## Supplementary material for "Rapid generation of marsupial induced pluripotent stem cells suitable for use in next-generation conservation": Supp. Table 10 (part 10 of 24)

PeakID (cmd=annotatePeaks.pl H3K27AC_bw_averaged_IgG_normalised_iPSCs_vs_fibroblasts_coordinates.txt /data/tigrr/projects/Pranav_NGS_analysis/Reference_genomes/SCR6Fv3pluschY/SCR6Fv3pluschrY.fa -gff /data/tigrr/projects/Pranav_NGS_analysis/Reference_genomes/latest_SCR6Fv3pluschrY_11MAY2026/SCR6Fv3pluschrY_11MAY2026.clssl.gff3 -cTSS)	Chr	Start	End	Strand	Peak Score	Focus Ratio/Region Size	Annotation	Detailed Annotation	Distance to TSS	Nearest PromoterID	Entrez ID	Nearest Unigene	Nearest Refseq	Nearest Ensembl	Gene Name	Gene Alias	Gene Description	Gene Type
54054	chr5	208558357	208558756	+	0	NA	Intergenic	NA	99413	ID=CLSSLE00000715374;Parent=CLSSLM00000715373;Dbxref=NCBIOrtholog:253827;Note=The sequence of the model RefSeq transcript was modified relative to this genomic sequence to represent the inferred CDS: deleted 1 base in 1 codon;exception=low-quality sequence region;gbkey=mRNA;gene=MSRB3;locus_tag=egapxtmp_003345;orig_protein_id=gnl|WGS:ZZZZ|egapxtmp_003345-P1;orig_transcript_id=gnl|WGS:ZZZZ|egapxtmp_003345-R1;product=methionine sulfoxide reductase B3
7415	chr1	208561895	208562294	+	0	NA	Intergenic	NA	-5289	ID=CLSSLE00000099725;Parent=CLSSLM00000099720;Dbxref=NCBIOrtholog:54495;gbkey=mRNA;gene=TMX3;locus_tag=egapxtmp_020417;orig_protein_id=gnl|WGS:ZZZZ|egapxtmp_020417-P1;orig_transcript_id=gnl|WGS:ZZZZ|egapxtmp_020417-R1;product=thioredoxin related transmembrane protein 3%2C transcript variant X1
62019	chr6	208586501	208586900	+	0	NA	Intergenic	NA	-13833	ID=CLSSLE00000788687;Parent=CLSSLM00000788679;Dbxref=NCBIOrtholog:84280;gbkey=mRNA;gene=BTBD10;locus_tag=egapxtmp_004259;orig_protein_id=gnl|WGS:ZZZZ|egapxtmp_004259-P2;orig_transcript_id=gnl|WGS:ZZZZ|egapxtmp_004259-R2;product=BTB domain containing 10%2C transcript variant X2
56022	chr5	208588936	208589335	+	0	NA	Intergenic	NA	68834	ID=CLSSLE00000715374;Parent=CLSSLM00000715373;Dbxref=NCBIOrtholog:253827;Note=The sequence of the model RefSeq transcript was modified relative to this genomic sequence to represent the inferred CDS: deleted 1 base in 1 codon;exception=low-quality sequence region;gbkey=mRNA;gene=MSRB3;locus_tag=egapxtmp_003345;orig_protein_id=gnl|WGS:ZZZZ|egapxtmp_003345-P1;orig_transcript_id=gnl|WGS:ZZZZ|egapxtmp_003345-R1;product=methionine sulfoxide reductase B3
53951	chr5	208596850	208597249	+	0	NA	Intergenic	NA	60920	ID=CLSSLE00000715374;Parent=CLSSLM00000715373;Dbxref=NCBIOrtholog:253827;Note=The sequence of the model RefSeq transcript was modified relative to this genomic sequence to represent the inferred CDS: deleted 1 base in 1 codon;exception=low-quality sequence region;gbkey=mRNA;gene=MSRB3;locus_tag=egapxtmp_003345;orig_protein_id=gnl|WGS:ZZZZ|egapxtmp_003345-P1;orig_transcript_id=gnl|WGS:ZZZZ|egapxtmp_003345-R1;product=methionine sulfoxide reductase B3
54089	chr5	208599405	208599804	+	0	NA	Intergenic	NA	58365	ID=CLSSLE00000715374;Parent=CLSSLM00000715373;Dbxref=NCBIOrtholog:253827;Note=The sequence of the model RefSeq transcript was modified relative to this genomic sequence to represent the inferred CDS: deleted 1 base in 1 codon;exception=low-quality sequence region;gbkey=mRNA;gene=MSRB3;locus_tag=egapxtmp_003345;orig_protein_id=gnl|WGS:ZZZZ|egapxtmp_003345-P1;orig_transcript_id=gnl|WGS:ZZZZ|egapxtmp_003345-R1;product=methionine sulfoxide reductase B3
58945	chr6	208601048	208601447	+	0	NA	promoter-TSS (ID=CLSSLE00000788700;Parent=CLSSLM00000788699)	NA	-96	ID=CLSSLE00000788700;Parent=CLSSLM00000788699
56611	chr5	208601126	208601525	+	0	NA	Intergenic	NA	56644	ID=CLSSLE00000715374;Parent=CLSSLM00000715373;Dbxref=NCBIOrtholog:253827;Note=The sequence of the model RefSeq transcript was modified relative to this genomic sequence to represent the inferred CDS: deleted 1 base in 1 codon;exception=low-quality sequence region;gbkey=mRNA;gene=MSRB3;locus_tag=egapxtmp_003345;orig_protein_id=gnl|WGS:ZZZZ|egapxtmp_003345-P1;orig_transcript_id=gnl|WGS:ZZZZ|egapxtmp_003345-R1;product=methionine sulfoxide reductase B3
7189	chr1	208617097	208617496	+	0	NA	Intergenic	NA	-1509	ID=CLSSLE00000099736;Parent=CLSSLM00000099720;Dbxref=NCBIOrtholog:54495;gbkey=mRNA;gene=TMX3;locus_tag=egapxtmp_020417;orig_protein_id=gnl|WGS:ZZZZ|egapxtmp_020417-P1;orig_transcript_id=gnl|WGS:ZZZZ|egapxtmp_020417-R1;product=thioredoxin related transmembrane protein 3%2C transcript variant X1
3796	chr1	208685825	208686224	+	0	NA	Intergenic	NA	67191	ID=CLSSLE00000099702;Parent=CLSSLM00000099687;Dbxref=NCBIOrtholog:54495;gbkey=mRNA;gene=TMX3;locus_tag=egapxtmp_020417;orig_protein_id=gnl|WGS:ZZZZ|egapxtmp_020417-P2;orig_transcript_id=gnl|WGS:ZZZZ|egapxtmp_020417-R2;product=thioredoxin related transmembrane protein 3%2C transcript variant X2
53950	chr5	208689357	208689756	+	0	NA	Intergenic	NA	-17238	ID=CLSSLE00000715375;Parent=CLSSLM00000715373;Dbxref=NCBIOrtholog:253827;Note=The sequence of the model RefSeq transcript was modified relative to this genomic sequence to represent the inferred CDS: deleted 1 base in 1 codon;exception=low-quality sequence region;gbkey=mRNA;gene=MSRB3;locus_tag=egapxtmp_003345;orig_protein_id=gnl|WGS:ZZZZ|egapxtmp_003345-P1;orig_transcript_id=gnl|WGS:ZZZZ|egapxtmp_003345-R1;product=methionine sulfoxide reductase B3
48903	chr4	208693160	208693559	+	0	NA	Intergenic	NA	-312468	ID=CLSSLE00000578962;Parent=CLSSLM00000578961;Dbxref=NCBIOrtholog:5454;gbkey=mRNA;gene=POU3F2;locus_tag=egapxtmp_019634;orig_protein_id=gnl|WGS:ZZZZ|egapxtmp_019634-P1;orig_transcript_id=gnl|WGS:ZZZZ|egapxtmp_019634-R1;product=POU class 3 homeobox 2
58137	chr5	208696729	208697128	+	0	NA	Intergenic	NA	-24610	ID=CLSSLE00000715375;Parent=CLSSLM00000715373;Dbxref=NCBIOrtholog:253827;Note=The sequence of the model RefSeq transcript was modified relative to this genomic sequence to represent the inferred CDS: deleted 1 base in 1 codon;exception=low-quality sequence region;gbkey=mRNA;gene=MSRB3;locus_tag=egapxtmp_003345;orig_protein_id=gnl|WGS:ZZZZ|egapxtmp_003345-P1;orig_transcript_id=gnl|WGS:ZZZZ|egapxtmp_003345-R1;product=methionine sulfoxide reductase B3
58169	chr5	208706610	208707009	+	0	NA	Intergenic	NA	-34491	ID=CLSSLE00000715375;Parent=CLSSLM00000715373;Dbxref=NCBIOrtholog:253827;Note=The sequence of the model RefSeq transcript was modified relative to this genomic sequence to represent the inferred CDS: deleted 1 base in 1 codon;exception=low-quality sequence region;gbkey=mRNA;gene=MSRB3;locus_tag=egapxtmp_003345;orig_protein_id=gnl|WGS:ZZZZ|egapxtmp_003345-P1;orig_transcript_id=gnl|WGS:ZZZZ|egapxtmp_003345-R1;product=methionine sulfoxide reductase B3
19484	chr2	208709505	208709904	+	0	NA	Intergenic	NA	52907	ID=CLSSLE00000250434;Parent=CLSSLM00000250433;Dbxref=NCBIOrtholog:51072;gbkey=mRNA;gene=MEMO1;locus_tag=egapxtmp_008453;orig_protein_id=gnl|WGS:ZZZZ|egapxtmp_008453-P2;orig_transcript_id=gnl|WGS:ZZZZ|egapxtmp_008453-R2;product=mediator of cell motility 1%2C transcript variant X2
18801	chr2	208711311	208711710	+	0	NA	Intergenic	NA	51101	ID=CLSSLE00000250434;Parent=CLSSLM00000250433;Dbxref=NCBIOrtholog:51072;gbkey=mRNA;gene=MEMO1;locus_tag=egapxtmp_008453;orig_protein_id=gnl|WGS:ZZZZ|egapxtmp_008453-P2;orig_transcript_id=gnl|WGS:ZZZZ|egapxtmp_008453-R2;product=mediator of cell motility 1%2C transcript variant X2
44297	chr4	208735119	208735518	+	0	NA	Intergenic	NA	-354427	ID=CLSSLE00000578962;Parent=CLSSLM00000578961;Dbxref=NCBIOrtholog:5454;gbkey=mRNA;gene=POU3F2;locus_tag=egapxtmp_019634;orig_protein_id=gnl|WGS:ZZZZ|egapxtmp_019634-P1;orig_transcript_id=gnl|WGS:ZZZZ|egapxtmp_019634-R1;product=POU class 3 homeobox 2
57385	chr5	208738033	208738432	+	0	NA	Intergenic	NA	11107	ID=CLSSLE00000715376;Parent=CLSSLM00000715373;Dbxref=NCBIOrtholog:253827;Note=The sequence of the model RefSeq transcript was modified relative to this genomic sequence to represent the inferred CDS: deleted 1 base in 1 codon;exception=low-quality sequence region;gbkey=mRNA;gene=MSRB3;locus_tag=egapxtmp_003345;orig_protein_id=gnl|WGS:ZZZZ|egapxtmp_003345-P1;orig_transcript_id=gnl|WGS:ZZZZ|egapxtmp_003345-R1;product=methionine sulfoxide reductase B3
48518	chr4	208739818	208740217	+	0	NA	Intergenic	NA	-359126	ID=CLSSLE00000578962;Parent=CLSSLM00000578961;Dbxref=NCBIOrtholog:5454;gbkey=mRNA;gene=POU3F2;locus_tag=egapxtmp_019634;orig_protein_id=gnl|WGS:ZZZZ|egapxtmp_019634-P1;orig_transcript_id=gnl|WGS:ZZZZ|egapxtmp_019634-R1;product=POU class 3 homeobox 2
59668	chr6	208748064	208748463	+	0	NA	TTS (ID=CLSSLE00000788715;Parent=CLSSLM00000788714;Dbxref=NCBIOrtholog:84188;gbkey=mRNA;gene=FAR1;locus_tag=egapxtmp_004373;orig_protein_id=gnl|WGS:ZZZZ|egapxtmp_004373-P1;orig_transcript_id=gnl|WGS:ZZZZ|egapxtmp_004373-R1;product=fatty acyl-CoA reductase 1%2C transcript variant X1)	NA	301	ID=CLSSLE00000788742;Parent=CLSSLM00000788741;Dbxref=NCBIOrtholog:84188;gbkey=mRNA;gene=FAR1;locus_tag=egapxtmp_004373;orig_protein_id=gnl|WGS:ZZZZ|egapxtmp_004373-P2;orig_transcript_id=gnl|WGS:ZZZZ|egapxtmp_004373-R2;product=fatty acyl-CoA reductase 1%2C transcript variant X2
61918	chr6	208759487	208759886	+	0	NA	Intergenic	NA	11724	ID=CLSSLE00000788742;Parent=CLSSLM00000788741;Dbxref=NCBIOrtholog:84188;gbkey=mRNA;gene=FAR1;locus_tag=egapxtmp_004373;orig_protein_id=gnl|WGS:ZZZZ|egapxtmp_004373-P2;orig_transcript_id=gnl|WGS:ZZZZ|egapxtmp_004373-R2;product=fatty acyl-CoA reductase 1%2C transcript variant X2
17581	chr2	208764110	208764509	+	0	NA	TTS (ID=CLSSLE00000250435;Parent=CLSSLM00000250433;Dbxref=NCBIOrtholog:51072;gbkey=mRNA;gene=MEMO1;locus_tag=egapxtmp_008453;orig_protein_id=gnl|WGS:ZZZZ|egapxtmp_008453-P2;orig_transcript_id=gnl|WGS:ZZZZ|egapxtmp_008453-R2;product=mediator of cell motility 1%2C transcript variant X2)	NA	417	ID=CLSSLE00000250449;Parent=CLSSLM00000250447;Dbxref=NCBIOrtholog:51072;gbkey=mRNA;gene=MEMO1;locus_tag=egapxtmp_008453;orig_protein_id=gnl|WGS:ZZZZ|egapxtmp_008453-P1;orig_transcript_id=gnl|WGS:ZZZZ|egapxtmp_008453-R1;product=mediator of cell motility 1%2C transcript variant X1
59786	chr6	208764144	208764543	+	0	NA	Intergenic	NA	16381	ID=CLSSLE00000788742;Parent=CLSSLM00000788741;Dbxref=NCBIOrtholog:84188;gbkey=mRNA;gene=FAR1;locus_tag=egapxtmp_004373;orig_protein_id=gnl|WGS:ZZZZ|egapxtmp_004373-P2;orig_transcript_id=gnl|WGS:ZZZZ|egapxtmp_004373-R2;product=fatty acyl-CoA reductase 1%2C transcript variant X2
58152	chr5	208776651	208777050	+	0	NA	TTS (ID=CLSSLE00000715378;Parent=CLSSLM00000715373;Dbxref=NCBIOrtholog:253827;Note=The sequence of the model RefSeq transcript was modified relative to this genomic sequence to represent the inferred CDS: deleted 1 base in 1 codon;exception=low-quality sequence region;gbkey=mRNA;gene=MSRB3;locus_tag=egapxtmp_003345;orig_protein_id=gnl|WGS:ZZZZ|egapxtmp_003345-P1;orig_transcript_id=gnl|WGS:ZZZZ|egapxtmp_003345-R1;product=methionine sulfoxide reductase B3)	NA	733	ID=CLSSLE00000715378;Parent=CLSSLM00000715373;Dbxref=NCBIOrtholog:253827;Note=The sequence of the model RefSeq transcript was modified relative to this genomic sequence to represent the inferred CDS: deleted 1 base in 1 codon;exception=low-quality sequence region;gbkey=mRNA;gene=MSRB3;locus_tag=egapxtmp_003345;orig_protein_id=gnl|WGS:ZZZZ|egapxtmp_003345-P1;orig_transcript_id=gnl|WGS:ZZZZ|egapxtmp_003345-R1;product=methionine sulfoxide reductase B3
61745	chr6	208777264	208777663	+	0	NA	Intergenic	NA	-21032	ID=CLSSLE00000788743;Parent=CLSSLM00000788741;Dbxref=NCBIOrtholog:84188;gbkey=mRNA;gene=FAR1;locus_tag=egapxtmp_004373;orig_protein_id=gnl|WGS:ZZZZ|egapxtmp_004373-P2;orig_transcript_id=gnl|WGS:ZZZZ|egapxtmp_004373-R2;product=fatty acyl-CoA reductase 1%2C transcript variant X2
54767	chr5	208780249	208780648	+	0	NA	Intergenic	NA	-2865	ID=CLSSLE00000715378;Parent=CLSSLM00000715373;Dbxref=NCBIOrtholog:253827;Note=The sequence of the model RefSeq transcript was modified relative to this genomic sequence to represent the inferred CDS: deleted 1 base in 1 codon;exception=low-quality sequence region;gbkey=mRNA;gene=MSRB3;locus_tag=egapxtmp_003345;orig_protein_id=gnl|WGS:ZZZZ|egapxtmp_003345-P1;orig_transcript_id=gnl|WGS:ZZZZ|egapxtmp_003345-R1;product=methionine sulfoxide reductase B3
55044	chr5	208782651	208783050	+	0	NA	Intergenic	NA	-5267	ID=CLSSLE00000715378;Parent=CLSSLM00000715373;Dbxref=NCBIOrtholog:253827;Note=The sequence of the model RefSeq transcript was modified relative to this genomic sequence to represent the inferred CDS: deleted 1 base in 1 codon;exception=low-quality sequence region;gbkey=mRNA;gene=MSRB3;locus_tag=egapxtmp_003345;orig_protein_id=gnl|WGS:ZZZZ|egapxtmp_003345-P1;orig_transcript_id=gnl|WGS:ZZZZ|egapxtmp_003345-R1;product=methionine sulfoxide reductase B3
61216	chr6	208785912	208786311	+	0	NA	Intergenic	NA	-12384	ID=CLSSLE00000788743;Parent=CLSSLM00000788741;Dbxref=NCBIOrtholog:84188;gbkey=mRNA;gene=FAR1;locus_tag=egapxtmp_004373;orig_protein_id=gnl|WGS:ZZZZ|egapxtmp_004373-P2;orig_transcript_id=gnl|WGS:ZZZZ|egapxtmp_004373-R2;product=fatty acyl-CoA reductase 1%2C transcript variant X2
60134	chr6	208787204	208787603	+	0	NA	Intergenic	NA	-11092	ID=CLSSLE00000788743;Parent=CLSSLM00000788741;Dbxref=NCBIOrtholog:84188;gbkey=mRNA;gene=FAR1;locus_tag=egapxtmp_004373;orig_protein_id=gnl|WGS:ZZZZ|egapxtmp_004373-P2;orig_transcript_id=gnl|WGS:ZZZZ|egapxtmp_004373-R2;product=fatty acyl-CoA reductase 1%2C transcript variant X2
53417	chr5	208797614	208798013	+	0	NA	Intergenic	NA	5489	ID=CLSSLE00000715379;Parent=CLSSLM00000715373;Dbxref=NCBIOrtholog:253827;Note=The sequence of the model RefSeq transcript was modified relative to this genomic sequence to represent the inferred CDS: deleted 1 base in 1 codon;exception=low-quality sequence region;gbkey=mRNA;gene=MSRB3;locus_tag=egapxtmp_003345;orig_protein_id=gnl|WGS:ZZZZ|egapxtmp_003345-P1;orig_transcript_id=gnl|WGS:ZZZZ|egapxtmp_003345-R1;product=methionine sulfoxide reductase B3
59366	chr6	208806654	208807053	+	0	NA	TTS (ID=CLSSLE00000788717;Parent=CLSSLM00000788714;Dbxref=NCBIOrtholog:84188;gbkey=mRNA;gene=FAR1;locus_tag=egapxtmp_004373;orig_protein_id=gnl|WGS:ZZZZ|egapxtmp_004373-P1;orig_transcript_id=gnl|WGS:ZZZZ|egapxtmp_004373-R1;product=fatty acyl-CoA reductase 1%2C transcript variant X1)	NA	1142	ID=CLSSLE00000788744;Parent=CLSSLM00000788741;Dbxref=NCBIOrtholog:84188;gbkey=mRNA;gene=FAR1;locus_tag=egapxtmp_004373;orig_protein_id=gnl|WGS:ZZZZ|egapxtmp_004373-P2;orig_transcript_id=gnl|WGS:ZZZZ|egapxtmp_004373-R2;product=fatty acyl-CoA reductase 1%2C transcript variant X2
55194	chr5	208807110	208807509	+	0	NA	Intergenic	NA	-4007	ID=CLSSLE00000715379;Parent=CLSSLM00000715373;Dbxref=NCBIOrtholog:253827;Note=The sequence of the model RefSeq transcript was modified relative to this genomic sequence to represent the inferred CDS: deleted 1 base in 1 codon;exception=low-quality sequence region;gbkey=mRNA;gene=MSRB3;locus_tag=egapxtmp_003345;orig_protein_id=gnl|WGS:ZZZZ|egapxtmp_003345-P1;orig_transcript_id=gnl|WGS:ZZZZ|egapxtmp_003345-R1;product=methionine sulfoxide reductase B3
61321	chr6	208820089	208820488	+	0	NA	Intergenic	NA	2855	ID=CLSSLE00000788750;Parent=CLSSLM00000788741;Dbxref=NCBIOrtholog:84188;gbkey=mRNA;gene=FAR1;locus_tag=egapxtmp_004373;orig_protein_id=gnl|WGS:ZZZZ|egapxtmp_004373-P2;orig_transcript_id=gnl|WGS:ZZZZ|egapxtmp_004373-R2;product=fatty acyl-CoA reductase 1%2C transcript variant X2
56084	chr5	208837730	208838129	+	0	NA	promoter-TSS (ID=CLSSLE00000715380;Parent=CLSSLM00000715373;Dbxref=NCBIOrtholog:253827;Note=The sequence of the model RefSeq transcript was modified relative to this genomic sequence to represent the inferred CDS: deleted 1 base in 1 codon;exception=low-quality sequence region;gbkey=mRNA;gene=MSRB3;locus_tag=egapxtmp_003345;orig_protein_id=gnl|WGS:ZZZZ|egapxtmp_003345-P1;orig_transcript_id=gnl|WGS:ZZZZ|egapxtmp_003345-R1;product=methionine sulfoxide reductase B3)	NA	-28	ID=CLSSLE00000715380;Parent=CLSSLM00000715373;Dbxref=NCBIOrtholog:253827;Note=The sequence of the model RefSeq transcript was modified relative to this genomic sequence to represent the inferred CDS: deleted 1 base in 1 codon;exception=low-quality sequence region;gbkey=mRNA;gene=MSRB3;locus_tag=egapxtmp_003345;orig_protein_id=gnl|WGS:ZZZZ|egapxtmp_003345-P1;orig_transcript_id=gnl|WGS:ZZZZ|egapxtmp_003345-R1;product=methionine sulfoxide reductase B3
55763	chr5	208840526	208840925	+	0	NA	Intergenic	NA	-2745	ID=CLSSLE00000715381;Parent=CLSSLM00000715373;Dbxref=NCBIOrtholog:253827;Note=The sequence of the model RefSeq transcript was modified relative to this genomic sequence to represent the inferred CDS: deleted 1 base in 1 codon;exception=low-quality sequence region;gbkey=mRNA;gene=MSRB3;locus_tag=egapxtmp_003345;orig_protein_id=gnl|WGS:ZZZZ|egapxtmp_003345-P1;orig_transcript_id=gnl|WGS:ZZZZ|egapxtmp_003345-R1;product=methionine sulfoxide reductase B3
21357	chr2	208845462	208845861	+	0	NA	Intergenic	NA	-13109	ID=CLSSLE00000250455;Parent=CLSSLM00000250447;Dbxref=NCBIOrtholog:51072;gbkey=mRNA;gene=MEMO1;locus_tag=egapxtmp_008453;orig_protein_id=gnl|WGS:ZZZZ|egapxtmp_008453-P1;orig_transcript_id=gnl|WGS:ZZZZ|egapxtmp_008453-R1;product=mediator of cell motility 1%2C transcript variant X1
20962	chr2	208860318	208860717	+	0	NA	Intergenic	NA	19613	ID=CLSSLE00000250456;Parent=CLSSLM00000250447;Dbxref=NCBIOrtholog:51072;gbkey=mRNA;gene=MEMO1;locus_tag=egapxtmp_008453;orig_protein_id=gnl|WGS:ZZZZ|egapxtmp_008453-P1;orig_transcript_id=gnl|WGS:ZZZZ|egapxtmp_008453-R1;product=mediator of cell motility 1%2C transcript variant X1
15731	chr2	208879420	208879819	+	0	NA	TTS (ID=CLSSLE00000250456;Parent=CLSSLM00000250447;Dbxref=NCBIOrtholog:51072;gbkey=mRNA;gene=MEMO1;locus_tag=egapxtmp_008453;orig_protein_id=gnl|WGS:ZZZZ|egapxtmp_008453-P1;orig_transcript_id=gnl|WGS:ZZZZ|egapxtmp_008453-R1;product=mediator of cell motility 1%2C transcript variant X1)	NA	511	ID=CLSSLE00000250456;Parent=CLSSLM00000250447;Dbxref=NCBIOrtholog:51072;gbkey=mRNA;gene=MEMO1;locus_tag=egapxtmp_008453;orig_protein_id=gnl|WGS:ZZZZ|egapxtmp_008453-P1;orig_transcript_id=gnl|WGS:ZZZZ|egapxtmp_008453-R1;product=mediator of cell motility 1%2C transcript variant X1
21018	chr2	208905165	208905564	+	0	NA	promoter-TSS (ID=CLSSLE00000250472;Parent=CLSSLM00000250469;Dbxref=NCBIOrtholog:84661;gbkey=mRNA;gene=DPY30;locus_tag=egapxtmp_007550;orig_protein_id=gnl|WGS:ZZZZ|egapxtmp_007550-P1;orig_transcript_id=gnl|WGS:ZZZZ|egapxtmp_007550-R1;product=dpy-30 histone methyltransferase complex regulatory subunit)	NA	46	ID=CLSSLE00000250474;Parent=CLSSLM00000250469;Dbxref=NCBIOrtholog:84661;gbkey=mRNA;gene=DPY30;locus_tag=egapxtmp_007550;orig_protein_id=gnl|WGS:ZZZZ|egapxtmp_007550-P1;orig_transcript_id=gnl|WGS:ZZZZ|egapxtmp_007550-R1;product=dpy-30 histone methyltransferase complex regulatory subunit
60583	chr6	208914943	208915342	+	0	NA	TTS (ID=CLSSLE00000788868;Parent=CLSSLM00000788860;Dbxref=NCBIOrtholog:8665;gbkey=mRNA;gene=EIF3F;locus_tag=egapxtmp_004862;orig_protein_id=gnl|WGS:ZZZZ|egapxtmp_004862-P1;orig_transcript_id=gnl|WGS:ZZZZ|egapxtmp_004862-R1;product=eukaryotic translation initiation factor 3 subunit F)	NA	675	ID=CLSSLE00000788868;Parent=CLSSLM00000788860;Dbxref=NCBIOrtholog:8665;gbkey=mRNA;gene=EIF3F;locus_tag=egapxtmp_004862;orig_protein_id=gnl|WGS:ZZZZ|egapxtmp_004862-P1;orig_transcript_id=gnl|WGS:ZZZZ|egapxtmp_004862-R1;product=eukaryotic translation initiation factor 3 subunit F
55288	chr5	208922184	208922583	+	0	NA	promoter-TSS (ID=CLSSLE00000715405;Parent=CLSSLM00000715391;Dbxref=NCBIOrtholog:23592;Note=The sequence of the model RefSeq transcript was modified relative to this genomic sequence to represent the inferred CDS: deleted 3 bases in 2 codons;exception=low-quality sequence region;gbkey=mRNA;gene=LEMD3;locus_tag=egapxtmp_003874;orig_protein_id=gnl|WGS:ZZZZ|egapxtmp_003874-P1;orig_transcript_id=gnl|WGS:ZZZZ|egapxtmp_003874-R1;product=LEM domain containing 3)	NA	248	ID=CLSSLE00000715406;Parent=CLSSLM00000715391;Dbxref=NCBIOrtholog:23592;Note=The sequence of the model RefSeq transcript was modified relative to this genomic sequence to represent the inferred CDS: deleted 3 bases in 2 codons;exception=low-quality sequence region;gbkey=mRNA;gene=LEMD3;locus_tag=egapxtmp_003874;orig_protein_id=gnl|WGS:ZZZZ|egapxtmp_003874-P1;orig_transcript_id=gnl|WGS:ZZZZ|egapxtmp_003874-R1;product=LEM domain containing 3
21838	chr2	208935543	208935942	+	0	NA	Intergenic	NA	-27339	ID=CLSSLE00000250521;Parent=CLSSLM00000250520;Dbxref=NCBIOrtholog:6683;gbkey=mRNA;gene=SPAST;locus_tag=egapxtmp_010209;orig_protein_id=gnl|WGS:ZZZZ|egapxtmp_010209-P2;orig_transcript_id=gnl|WGS:ZZZZ|egapxtmp_010209-R2;product=spastin%2C transcript variant X2
18933	chr2	208962629	208963028	+	0	NA	promoter-TSS (ID=CLSSLE00000250484;Parent=CLSSLM00000250483;Dbxref=NCBIOrtholog:6683;gbkey=mRNA;gene=SPAST;locus_tag=egapxtmp_010209;orig_protein_id=gnl|WGS:ZZZZ|egapxtmp_010209-P1;orig_transcript_id=gnl|WGS:ZZZZ|egapxtmp_010209-R1;product=spastin%2C transcript variant X1)	NA	-253	ID=CLSSLE00000250521;Parent=CLSSLM00000250520;Dbxref=NCBIOrtholog:6683;gbkey=mRNA;gene=SPAST;locus_tag=egapxtmp_010209;orig_protein_id=gnl|WGS:ZZZZ|egapxtmp_010209-P2;orig_transcript_id=gnl|WGS:ZZZZ|egapxtmp_010209-R2;product=spastin%2C transcript variant X2
17552	chr2	208987795	208988194	+	0	NA	Intergenic	NA	1177	ID=CLSSLE00000250486;Parent=CLSSLM00000250483;Dbxref=NCBIOrtholog:6683;gbkey=mRNA;gene=SPAST;locus_tag=egapxtmp_010209;orig_protein_id=gnl|WGS:ZZZZ|egapxtmp_010209-P1;orig_transcript_id=gnl|WGS:ZZZZ|egapxtmp_010209-R1;product=spastin%2C transcript variant X1
6221	chr1	208993704	208994103	+	0	NA	Intergenic	NA	375070	ID=CLSSLE00000099702;Parent=CLSSLM00000099687;Dbxref=NCBIOrtholog:54495;gbkey=mRNA;gene=TMX3;locus_tag=egapxtmp_020417;orig_protein_id=gnl|WGS:ZZZZ|egapxtmp_020417-P2;orig_transcript_id=gnl|WGS:ZZZZ|egapxtmp_020417-R2;product=thioredoxin related transmembrane protein 3%2C transcript variant X2
53485	chr5	209038771	209039170	+	0	NA	Intergenic	NA	-4097	ID=CLSSLE00000715444;Parent=CLSSLM00000715441;Dbxref=NCBIOrtholog:11197;gbkey=mRNA;gene=WIF1;locus_tag=egapxtmp_002143;orig_protein_id=gnl|WGS:ZZZZ|egapxtmp_002143-P1;orig_transcript_id=gnl|WGS:ZZZZ|egapxtmp_002143-R1;product=WNT inhibitory factor 1
7126	chr1	209055865	209056264	+	0	NA	Intergenic	NA	437231	ID=CLSSLE00000099702;Parent=CLSSLM00000099687;Dbxref=NCBIOrtholog:54495;gbkey=mRNA;gene=TMX3;locus_tag=egapxtmp_020417;orig_protein_id=gnl|WGS:ZZZZ|egapxtmp_020417-P2;orig_transcript_id=gnl|WGS:ZZZZ|egapxtmp_020417-R2;product=thioredoxin related transmembrane protein 3%2C transcript variant X2
20509	chr2	209079431	209079830	+	0	NA	promoter-TSS (ID=CLSSLE00000250629;Parent=CLSSLM00000250628;Dbxref=NCBIOrtholog:55676;gbkey=mRNA;gene=SLC30A6;locus_tag=egapxtmp_008622;orig_protein_id=gnl|WGS:ZZZZ|egapxtmp_008622-P1;orig_transcript_id=gnl|WGS:ZZZZ|egapxtmp_008622-R1;product=solute carrier family 30 member 6)	NA	-5	ID=CLSSLE00000250629;Parent=CLSSLM00000250628;Dbxref=NCBIOrtholog:55676;gbkey=mRNA;gene=SLC30A6;locus_tag=egapxtmp_008622;orig_protein_id=gnl|WGS:ZZZZ|egapxtmp_008622-P1;orig_transcript_id=gnl|WGS:ZZZZ|egapxtmp_008622-R1;product=solute carrier family 30 member 6
18679	chr2	209154155	209154554	+	0	NA	Intergenic	NA	-23151	ID=CLSSLE00000250661;Parent=CLSSLM00000250660;Dbxref=NCBIOrtholog:84272;gbkey=mRNA;gene=YIPF4;locus_tag=egapxtmp_009395;orig_protein_id=gnl|WGS:ZZZZ|egapxtmp_009395-P1;orig_transcript_id=gnl|WGS:ZZZZ|egapxtmp_009395-R1;product=Yip1 domain family member 4
20851	chr2	209177156	209177555	+	0	NA	promoter-TSS (ID=CLSSLE00000250661;Parent=CLSSLM00000250660;Dbxref=NCBIOrtholog:84272;gbkey=mRNA;gene=YIPF4;locus_tag=egapxtmp_009395;orig_protein_id=gnl|WGS:ZZZZ|egapxtmp_009395-P1;orig_transcript_id=gnl|WGS:ZZZZ|egapxtmp_009395-R1;product=Yip1 domain family member 4)	NA	-150	ID=CLSSLE00000250661;Parent=CLSSLM00000250660;Dbxref=NCBIOrtholog:84272;gbkey=mRNA;gene=YIPF4;locus_tag=egapxtmp_009395;orig_protein_id=gnl|WGS:ZZZZ|egapxtmp_009395-P1;orig_transcript_id=gnl|WGS:ZZZZ|egapxtmp_009395-R1;product=Yip1 domain family member 4
19055	chr2	209185283	209185682	+	0	NA	Intergenic	NA	7977	ID=CLSSLE00000250661;Parent=CLSSLM00000250660;Dbxref=NCBIOrtholog:84272;gbkey=mRNA;gene=YIPF4;locus_tag=egapxtmp_009395;orig_protein_id=gnl|WGS:ZZZZ|egapxtmp_009395-P1;orig_transcript_id=gnl|WGS:ZZZZ|egapxtmp_009395-R1;product=Yip1 domain family member 4
19134	chr2	209277512	209277911	+	0	NA	promoter-TSS (ID=CLSSLE00000251116;Parent=CLSSLM00000251115;Dbxref=NCBIOrtholog:57448;gbkey=mRNA;gene=BIRC6;locus_tag=egapxtmp_006853;orig_protein_id=gnl|WGS:ZZZZ|egapxtmp_006853-P3;orig_transcript_id=gnl|WGS:ZZZZ|egapxtmp_006853-R3;product=baculoviral IAP repeat containing 6%2C transcript variant X3)	NA	12	ID=CLSSLE00000251116;Parent=CLSSLM00000251115;Dbxref=NCBIOrtholog:57448;gbkey=mRNA;gene=BIRC6;locus_tag=egapxtmp_006853;orig_protein_id=gnl|WGS:ZZZZ|egapxtmp_006853-P3;orig_transcript_id=gnl|WGS:ZZZZ|egapxtmp_006853-R3;product=baculoviral IAP repeat containing 6%2C transcript variant X3
20163	chr2	209302513	209302912	+	0	NA	Intergenic	NA	-23990	ID=CLSSLE00000251117;Parent=CLSSLM00000251115;Dbxref=NCBIOrtholog:57448;gbkey=mRNA;gene=BIRC6;locus_tag=egapxtmp_006853;orig_protein_id=gnl|WGS:ZZZZ|egapxtmp_006853-P3;orig_transcript_id=gnl|WGS:ZZZZ|egapxtmp_006853-R3;product=baculoviral IAP repeat containing 6%2C transcript variant X3
17574	chr2	209318238	209318637	+	0	NA	Intergenic	NA	-8265	ID=CLSSLE00000251117;Parent=CLSSLM00000251115;Dbxref=NCBIOrtholog:57448;gbkey=mRNA;gene=BIRC6;locus_tag=egapxtmp_006853;orig_protein_id=gnl|WGS:ZZZZ|egapxtmp_006853-P3;orig_transcript_id=gnl|WGS:ZZZZ|egapxtmp_006853-R3;product=baculoviral IAP repeat containing 6%2C transcript variant X3
19635	chr2	209340673	209341072	+	0	NA	Intergenic	NA	7420	ID=CLSSLE00000251420;Parent=CLSSLM00000251417;Dbxref=NCBIOrtholog:57448;gbkey=mRNA;gene=BIRC6;locus_tag=egapxtmp_006853;orig_protein_id=gnl|WGS:ZZZZ|egapxtmp_006853-P5;orig_transcript_id=gnl|WGS:ZZZZ|egapxtmp_006853-R5;product=baculoviral IAP repeat containing 6%2C transcript variant X5
52703	chr5	209358647	209359046	+	0	NA	promoter-TSS (ID=CLSSLE00000715527;Parent=CLSSLM00000715526;Dbxref=NCBIOrtholog:2799;gbkey=mRNA;gene=GNS;locus_tag=egapxtmp_002441;orig_protein_id=gnl|WGS:ZZZZ|egapxtmp_002441-P1;orig_transcript_id=gnl|WGS:ZZZZ|egapxtmp_002441-R1;product=glucosamine (N-acetyl)-6-sulfatase)	NA	3	ID=CLSSLE00000715527;Parent=CLSSLM00000715526;Dbxref=NCBIOrtholog:2799;gbkey=mRNA;gene=GNS;locus_tag=egapxtmp_002441;orig_protein_id=gnl|WGS:ZZZZ|egapxtmp_002441-P1;orig_transcript_id=gnl|WGS:ZZZZ|egapxtmp_002441-R1;product=glucosamine (N-acetyl)-6-sulfatase
17638	chr2	209370446	209370845	+	0	NA	TTS (ID=CLSSLE00000250684;Parent=CLSSLM00000250676;Dbxref=NCBIOrtholog:57448;gbkey=mRNA;gene=BIRC6;locus_tag=egapxtmp_006853;orig_protein_id=gnl|WGS:ZZZZ|egapxtmp_006853-P7;orig_transcript_id=gnl|WGS:ZZZZ|egapxtmp_006853-R7;product=baculoviral IAP repeat containing 6%2C transcript variant X7)	NA	1045	ID=CLSSLE00000251123;Parent=CLSSLM00000251115;Dbxref=NCBIOrtholog:57448;gbkey=mRNA;gene=BIRC6;locus_tag=egapxtmp_006853;orig_protein_id=gnl|WGS:ZZZZ|egapxtmp_006853-P3;orig_transcript_id=gnl|WGS:ZZZZ|egapxtmp_006853-R3;product=baculoviral IAP repeat containing 6%2C transcript variant X3
55717	chr5	209465398	209465797	+	0	NA	Intergenic	NA	-31249	ID=CLSSLE00000715564;Parent=CLSSLM00000715560;Dbxref=NCBIOrtholog:283349;gbkey=mRNA;gene=RASSF3;locus_tag=egapxtmp_002665;orig_protein_id=gnl|WGS:ZZZZ|egapxtmp_002665-P1;orig_transcript_id=gnl|WGS:ZZZZ|egapxtmp_002665-R1;product=Ras association domain family member 3
54670	chr5	209469013	209469412	+	0	NA	Intergenic	NA	-34864	ID=CLSSLE00000715564;Parent=CLSSLM00000715560;Dbxref=NCBIOrtholog:283349;gbkey=mRNA;gene=RASSF3;locus_tag=egapxtmp_002665;orig_protein_id=gnl|WGS:ZZZZ|egapxtmp_002665-P1;orig_transcript_id=gnl|WGS:ZZZZ|egapxtmp_002665-R1;product=Ras association domain family member 3
56220	chr5	209478076	209478475	+	0	NA	Intergenic	NA	30205	ID=CLSSLE00000715565;Parent=CLSSLM00000715560;Dbxref=NCBIOrtholog:283349;gbkey=mRNA;gene=RASSF3;locus_tag=egapxtmp_002665;orig_protein_id=gnl|WGS:ZZZZ|egapxtmp_002665-P1;orig_transcript_id=gnl|WGS:ZZZZ|egapxtmp_002665-R1;product=Ras association domain family member 3
21478	chr2	209480112	209480511	+	0	NA	promoter-TSS (ID=CLSSLE00000251328;Parent=CLSSLM00000251266;Dbxref=NCBIOrtholog:57448;gbkey=mRNA;gene=BIRC6;locus_tag=egapxtmp_006853;orig_protein_id=gnl|WGS:ZZZZ|egapxtmp_006853-P4;orig_transcript_id=gnl|WGS:ZZZZ|egapxtmp_006853-R4;product=baculoviral IAP repeat containing 6%2C transcript variant X4)	NA	-846	ID=CLSSLE00000251177;Parent=CLSSLM00000251115;Dbxref=NCBIOrtholog:57448;gbkey=mRNA;gene=BIRC6;locus_tag=egapxtmp_006853;orig_protein_id=gnl|WGS:ZZZZ|egapxtmp_006853-P3;orig_transcript_id=gnl|WGS:ZZZZ|egapxtmp_006853-R3;product=baculoviral IAP repeat containing 6%2C transcript variant X3
57129	chr5	209484357	209484756	+	0	NA	Intergenic	NA	23924	ID=CLSSLE00000715565;Parent=CLSSLM00000715560;Dbxref=NCBIOrtholog:283349;gbkey=mRNA;gene=RASSF3;locus_tag=egapxtmp_002665;orig_protein_id=gnl|WGS:ZZZZ|egapxtmp_002665-P1;orig_transcript_id=gnl|WGS:ZZZZ|egapxtmp_002665-R1;product=Ras association domain family member 3
54711	chr5	209500555	209500954	+	0	NA	Intergenic	NA	7726	ID=CLSSLE00000715565;Parent=CLSSLM00000715560;Dbxref=NCBIOrtholog:283349;gbkey=mRNA;gene=RASSF3;locus_tag=egapxtmp_002665;orig_protein_id=gnl|WGS:ZZZZ|egapxtmp_002665-P1;orig_transcript_id=gnl|WGS:ZZZZ|egapxtmp_002665-R1;product=Ras association domain family member 3
33221	chr3	209502394	209502793	+	0	NA	TTS (ID=CLSSLE00000424602;Parent=CLSSLM00000424596;Dbxref=NCBIOrtholog:63899;gbkey=mRNA;gene=NSUN3;locus_tag=egapxtmp_015183;orig_protein_id=gnl|WGS:ZZZZ|egapxtmp_015183-P1;orig_transcript_id=gnl|WGS:ZZZZ|egapxtmp_015183-R1;product=NOP2/Sun RNA methyltransferase 3%2C transcript variant X1)	NA	246	ID=CLSSLE00000424602;Parent=CLSSLM00000424596;Dbxref=NCBIOrtholog:63899;gbkey=mRNA;gene=NSUN3;locus_tag=egapxtmp_015183;orig_protein_id=gnl|WGS:ZZZZ|egapxtmp_015183-P1;orig_transcript_id=gnl|WGS:ZZZZ|egapxtmp_015183-R1;product=NOP2/Sun RNA methyltransferase 3%2C transcript variant X1
56003	chr5	209505501	209505900	+	0	NA	Intergenic	NA	2780	ID=CLSSLE00000715565;Parent=CLSSLM00000715560;Dbxref=NCBIOrtholog:283349;gbkey=mRNA;gene=RASSF3;locus_tag=egapxtmp_002665;orig_protein_id=gnl|WGS:ZZZZ|egapxtmp_002665-P1;orig_transcript_id=gnl|WGS:ZZZZ|egapxtmp_002665-R1;product=Ras association domain family member 3
58181	chr5	209507614	209508013	+	0	NA	TTS (ID=CLSSLE00000715565;Parent=CLSSLM00000715560;Dbxref=NCBIOrtholog:283349;gbkey=mRNA;gene=RASSF3;locus_tag=egapxtmp_002665;orig_protein_id=gnl|WGS:ZZZZ|egapxtmp_002665-P1;orig_transcript_id=gnl|WGS:ZZZZ|egapxtmp_002665-R1;product=Ras association domain family member 3)	NA	667	ID=CLSSLE00000715565;Parent=CLSSLM00000715560;Dbxref=NCBIOrtholog:283349;gbkey=mRNA;gene=RASSF3;locus_tag=egapxtmp_002665;orig_protein_id=gnl|WGS:ZZZZ|egapxtmp_002665-P1;orig_transcript_id=gnl|WGS:ZZZZ|egapxtmp_002665-R1;product=Ras association domain family member 3
58819	chr6	209571067	209571466	+	0	NA	Intergenic	NA	-22274	ID=CLSSLE00000788906;Parent=CLSSLM00000788905;gbkey=mRNA;locus_tag=egapxtmp_004757;orig_protein_id=gnl|WGS:ZZZZ|egapxtmp_004757-P1;orig_transcript_id=gnl|WGS:ZZZZ|egapxtmp_004757-R1;product=olfactory receptor 5P80-like
20158	chr2	209589740	209590139	+	0	NA	exon (ID=CLSSLE00000251719;Parent=CLSSLM00000251718;Dbxref=NCBIOrtholog:55622;gbkey=mRNA;gene=TTC27;locus_tag=egapxtmp_010213;orig_protein_id=gnl|WGS:ZZZZ|egapxtmp_010213-P1;orig_transcript_id=gnl|WGS:ZZZZ|egapxtmp_010213-R1;product=tetratricopeptide repeat domain 27, exon 1 of 1)	NA	136	ID=CLSSLE00000251719;Parent=CLSSLM00000251718;Dbxref=NCBIOrtholog:55622;gbkey=mRNA;gene=TTC27;locus_tag=egapxtmp_010213;orig_protein_id=gnl|WGS:ZZZZ|egapxtmp_010213-P1;orig_transcript_id=gnl|WGS:ZZZZ|egapxtmp_010213-R1;product=tetratricopeptide repeat domain 27
30315	chr3	209613720	209614119	+	0	NA	TTS (ID=CLSSLE00000424653;Parent=CLSSLM00000424652)	NA	178	ID=CLSSLE00000424662;Parent=CLSSLM00000424661
55281	chr5	209658002	209658401	+	0	NA	Intergenic	NA	-1781	ID=CLSSLE00000715593;Parent=CLSSLM00000715574;Dbxref=NCBIOrtholog:29110;gbkey=mRNA;gene=TBK1;locus_tag=egapxtmp_002914;orig_protein_id=gnl|WGS:ZZZZ|egapxtmp_002914-P1;orig_transcript_id=gnl|WGS:ZZZZ|egapxtmp_002914-R1;product=TANK binding kinase 1
52611	chr5	209668772	209669171	+	0	NA	Intergenic	NA	-3201	ID=CLSSLE00000715594;Parent=CLSSLM00000715574;Dbxref=NCBIOrtholog:29110;gbkey=mRNA;gene=TBK1;locus_tag=egapxtmp_002914;orig_protein_id=gnl|WGS:ZZZZ|egapxtmp_002914-P1;orig_transcript_id=gnl|WGS:ZZZZ|egapxtmp_002914-R1;product=TANK binding kinase 1
31043	chr3	209676179	209676578	+	0	NA	Intergenic	NA	58770	ID=CLSSLE00000424655;Parent=CLSSLM00000424652
57798	chr5	209699224	209699623	+	0	NA	Intergenic	NA	1325	ID=CLSSLE00000715734;Parent=CLSSLM00000715719;Dbxref=NCBIOrtholog:11260;gbkey=mRNA;gene=XPOT;locus_tag=egapxtmp_003712;orig_protein_id=gnl|WGS:ZZZZ|egapxtmp_003712-P3;orig_transcript_id=gnl|WGS:ZZZZ|egapxtmp_003712-R3;product=exportin for tRNA%2C transcript variant X3
60766	chr6	209712220	209712619	+	0	NA	Intergenic	NA	3764	ID=CLSSLE00000788945;Parent=CLSSLM00000788944;Dbxref=NCBIOrtholog:8048;gbkey=mRNA;gene=CSRP3;locus_tag=egapxtmp_004109;orig_protein_id=gnl|WGS:ZZZZ|egapxtmp_004109-P1;orig_transcript_id=gnl|WGS:ZZZZ|egapxtmp_004109-R1;product=cysteine and glycine rich protein 3
56663	chr5	209713665	209714064	+	0	NA	promoter-TSS (ID=CLSSLE00000715691;Parent=CLSSLM00000715668;Dbxref=NCBIOrtholog:11260;gbkey=mRNA;gene=XPOT;locus_tag=egapxtmp_003712;orig_protein_id=gnl|WGS:ZZZZ|egapxtmp_003712-P2;orig_transcript_id=gnl|WGS:ZZZZ|egapxtmp_003712-R2;product=exportin for tRNA%2C transcript variant X2)	NA	-710	ID=CLSSLE00000715640;Parent=CLSSLM00000715617;Dbxref=NCBIOrtholog:11260;gbkey=mRNA;gene=XPOT;locus_tag=egapxtmp_003712;orig_protein_id=gnl|WGS:ZZZZ|egapxtmp_003712-P1;orig_transcript_id=gnl|WGS:ZZZZ|egapxtmp_003712-R1;product=exportin for tRNA%2C transcript variant X1
20212	chr2	209718130	209718529	+	0	NA	promoter-TSS (ID=CLSSLE00000251729;Parent=CLSSLM00000251718;Dbxref=NCBIOrtholog:55622;gbkey=mRNA;gene=TTC27;locus_tag=egapxtmp_010213;orig_protein_id=gnl|WGS:ZZZZ|egapxtmp_010213-P1;orig_transcript_id=gnl|WGS:ZZZZ|egapxtmp_010213-R1;product=tetratricopeptide repeat domain 27)	NA	-963	ID=CLSSLE00000251729;Parent=CLSSLM00000251718;Dbxref=NCBIOrtholog:55622;gbkey=mRNA;gene=TTC27;locus_tag=egapxtmp_010213;orig_protein_id=gnl|WGS:ZZZZ|egapxtmp_010213-P1;orig_transcript_id=gnl|WGS:ZZZZ|egapxtmp_010213-R1;product=tetratricopeptide repeat domain 27
56430	chr5	209720765	209721164	+	0	NA	Intergenic	NA	-3964	ID=CLSSLE00000715641;Parent=CLSSLM00000715617;Dbxref=NCBIOrtholog:11260;gbkey=mRNA;gene=XPOT;locus_tag=egapxtmp_003712;orig_protein_id=gnl|WGS:ZZZZ|egapxtmp_003712-P1;orig_transcript_id=gnl|WGS:ZZZZ|egapxtmp_003712-R1;product=exportin for tRNA%2C transcript variant X1
18123	chr2	209730297	209730696	+	0	NA	Intergenic	NA	5327	ID=CLSSLE00000251730;Parent=CLSSLM00000251718;Dbxref=NCBIOrtholog:55622;gbkey=mRNA;gene=TTC27;locus_tag=egapxtmp_010213;orig_protein_id=gnl|WGS:ZZZZ|egapxtmp_010213-P1;orig_transcript_id=gnl|WGS:ZZZZ|egapxtmp_010213-R1;product=tetratricopeptide repeat domain 27
60452	chr6	209732918	209733317	+	0	NA	Intergenic	NA	-5668	ID=CLSSLE00000788949;Parent=CLSSLM00000788944;Dbxref=NCBIOrtholog:8048;gbkey=mRNA;gene=CSRP3;locus_tag=egapxtmp_004109;orig_protein_id=gnl|WGS:ZZZZ|egapxtmp_004109-P1;orig_transcript_id=gnl|WGS:ZZZZ|egapxtmp_004109-R1;product=cysteine and glycine rich protein 3
60540	chr6	209736005	209736404	+	0	NA	Intergenic	NA	-8755	ID=CLSSLE00000788949;Parent=CLSSLM00000788944;Dbxref=NCBIOrtholog:8048;gbkey=mRNA;gene=CSRP3;locus_tag=egapxtmp_004109;orig_protein_id=gnl|WGS:ZZZZ|egapxtmp_004109-P1;orig_transcript_id=gnl|WGS:ZZZZ|egapxtmp_004109-R1;product=cysteine and glycine rich protein 3
47836	chr4	209747407	209747806	+	0	NA	Intergenic	NA	-880448	ID=CLSSLE00000578966;Parent=CLSSLM00000578965;Dbxref=NCBIOrtholog:253714;gbkey=mRNA;gene=MMS22L;locus_tag=egapxtmp_019252;orig_protein_id=gnl|WGS:ZZZZ|egapxtmp_019252-P1;orig_transcript_id=gnl|WGS:ZZZZ|egapxtmp_019252-R1;product=MMS22 like%2C DNA repair protein
59897	chr6	209768152	209768551	+	0	NA	TTS (ID=CLSSLE00000788962;Parent=CLSSLM00000788958;Dbxref=NCBIOrtholog:79733;gbkey=mRNA;gene=E2F8;locus_tag=egapxtmp_004188;orig_protein_id=gnl|WGS:ZZZZ|egapxtmp_004188-P1;orig_transcript_id=gnl|WGS:ZZZZ|egapxtmp_004188-R1;product=E2F transcription factor 8)	NA	1312	ID=CLSSLE00000788962;Parent=CLSSLM00000788958;Dbxref=NCBIOrtholog:79733;gbkey=mRNA;gene=E2F8;locus_tag=egapxtmp_004188;orig_protein_id=gnl|WGS:ZZZZ|egapxtmp_004188-P1;orig_transcript_id=gnl|WGS:ZZZZ|egapxtmp_004188-R1;product=E2F transcription factor 8
14719	chr2	209773468	209773867	+	0	NA	Intergenic	NA	-9015	ID=CLSSLE00000251734;Parent=CLSSLM00000251718;Dbxref=NCBIOrtholog:55622;gbkey=mRNA;gene=TTC27;locus_tag=egapxtmp_010213;orig_protein_id=gnl|WGS:ZZZZ|egapxtmp_010213-P1;orig_transcript_id=gnl|WGS:ZZZZ|egapxtmp_010213-R1;product=tetratricopeptide repeat domain 27
62078	chr6	209775097	209775496	+	0	NA	Intergenic	NA	1731	ID=CLSSLE00000788966;Parent=CLSSLM00000788958;Dbxref=NCBIOrtholog:79733;gbkey=mRNA;gene=E2F8;locus_tag=egapxtmp_004188;orig_protein_id=gnl|WGS:ZZZZ|egapxtmp_004188-P1;orig_transcript_id=gnl|WGS:ZZZZ|egapxtmp_004188-R1;product=E2F transcription factor 8
56136	chr5	209777064	209777463	+	0	NA	promoter-TSS (ID=CLSSLE00000715775;Parent=CLSSLM00000715773;Dbxref=NCBIOrtholog:115749;gbkey=mRNA;locus_tag=egapxtmp_003346;orig_protein_id=gnl|WGS:ZZZZ|egapxtmp_003346-P1;orig_transcript_id=gnl|WGS:ZZZZ|egapxtmp_003346-R1;product=uncharacterized protein C12orf56 homolog)	NA	-343	ID=CLSSLE00000715775;Parent=CLSSLM00000715773;Dbxref=NCBIOrtholog:115749;gbkey=mRNA;locus_tag=egapxtmp_003346;orig_protein_id=gnl|WGS:ZZZZ|egapxtmp_003346-P1;orig_transcript_id=gnl|WGS:ZZZZ|egapxtmp_003346-R1;product=uncharacterized protein C12orf56 homolog
59621	chr6	209782024	209782423	+	0	NA	Intergenic	NA	-1194	ID=CLSSLE00000788969;Parent=CLSSLM00000788958;Dbxref=NCBIOrtholog:79733;gbkey=mRNA;gene=E2F8;locus_tag=egapxtmp_004188;orig_protein_id=gnl|WGS:ZZZZ|egapxtmp_004188-P1;orig_transcript_id=gnl|WGS:ZZZZ|egapxtmp_004188-R1;product=E2F transcription factor 8
57475	chr5	209791324	209791723	+	0	NA	Intergenic	NA	7538	ID=CLSSLE00000715776;Parent=CLSSLM00000715773;Dbxref=NCBIOrtholog:115749;gbkey=mRNA;locus_tag=egapxtmp_003346;orig_protein_id=gnl|WGS:ZZZZ|egapxtmp_003346-P1;orig_transcript_id=gnl|WGS:ZZZZ|egapxtmp_003346-R1;product=uncharacterized protein C12orf56 homolog
59945	chr6	209799809	209800208	+	0	NA	Intergenic	NA	-14349	ID=CLSSLE00000788970;Parent=CLSSLM00000788958;Dbxref=NCBIOrtholog:79733;gbkey=mRNA;gene=E2F8;locus_tag=egapxtmp_004188;orig_protein_id=gnl|WGS:ZZZZ|egapxtmp_004188-P1;orig_transcript_id=gnl|WGS:ZZZZ|egapxtmp_004188-R1;product=E2F transcription factor 8
20378	chr2	209826801	209827200	+	0	NA	Intergenic	NA	18456	ID=CLSSLE00000251738;Parent=CLSSLM00000251718;Dbxref=NCBIOrtholog:55622;gbkey=mRNA;gene=TTC27;locus_tag=egapxtmp_010213;orig_protein_id=gnl|WGS:ZZZZ|egapxtmp_010213-P1;orig_transcript_id=gnl|WGS:ZZZZ|egapxtmp_010213-R1;product=tetratricopeptide repeat domain 27
21566	chr2	209830485	209830884	+	0	NA	Intergenic	NA	22140	ID=CLSSLE00000251738;Parent=CLSSLM00000251718;Dbxref=NCBIOrtholog:55622;gbkey=mRNA;gene=TTC27;locus_tag=egapxtmp_010213;orig_protein_id=gnl|WGS:ZZZZ|egapxtmp_010213-P1;orig_transcript_id=gnl|WGS:ZZZZ|egapxtmp_010213-R1;product=tetratricopeptide repeat domain 27
15584	chr2	209845317	209845716	+	0	NA	Intergenic	NA	36972	ID=CLSSLE00000251738;Parent=CLSSLM00000251718;Dbxref=NCBIOrtholog:55622;gbkey=mRNA;gene=TTC27;locus_tag=egapxtmp_010213;orig_protein_id=gnl|WGS:ZZZZ|egapxtmp_010213-P1;orig_transcript_id=gnl|WGS:ZZZZ|egapxtmp_010213-R1;product=tetratricopeptide repeat domain 27
55085	chr5	209904963	209905362	+	0	NA	TTS (ID=CLSSLE00000715814;Parent=CLSSLM00000715813;Dbxref=NCBIOrtholog:144577;gbkey=mRNA;gene=KICS2;locus_tag=egapxtmp_002754;orig_protein_id=gnl|WGS:ZZZZ|egapxtmp_002754-P2;orig_transcript_id=gnl|WGS:ZZZZ|egapxtmp_002754-R2;product=KICSTOR subunit 2%2C transcript variant X2)	NA	158	ID=CLSSLE00000715814;Parent=CLSSLM00000715813;Dbxref=NCBIOrtholog:144577;gbkey=mRNA;gene=KICS2;locus_tag=egapxtmp_002754;orig_protein_id=gnl|WGS:ZZZZ|egapxtmp_002754-P2;orig_transcript_id=gnl|WGS:ZZZZ|egapxtmp_002754-R2;product=KICSTOR subunit 2%2C transcript variant X2
56865	chr5	209920598	209920997	+	0	NA	Intergenic	NA	-3712	ID=CLSSLE00000715809;Parent=CLSSLM00000715806;Dbxref=NCBIOrtholog:144577;gbkey=mRNA;gene=KICS2;locus_tag=egapxtmp_002754;orig_protein_id=gnl|WGS:ZZZZ|egapxtmp_002754-P1;orig_transcript_id=gnl|WGS:ZZZZ|egapxtmp_002754-R1;product=KICSTOR subunit 2%2C transcript variant X1
55000	chr5	209931534	209931933	+	0	NA	Intergenic	NA	7224	ID=CLSSLE00000715816;Parent=CLSSLM00000715813;Dbxref=NCBIOrtholog:144577;gbkey=mRNA;gene=KICS2;locus_tag=egapxtmp_002754;orig_protein_id=gnl|WGS:ZZZZ|egapxtmp_002754-P2;orig_transcript_id=gnl|WGS:ZZZZ|egapxtmp_002754-R2;product=KICSTOR subunit 2%2C transcript variant X2
31517	chr3	209938191	209938590	+	0	NA	Intergenic	NA	320782	ID=CLSSLE00000424655;Parent=CLSSLM00000424652
54438	chr5	209943297	209943696	+	0	NA	Intergenic	NA	18987	ID=CLSSLE00000715816;Parent=CLSSLM00000715813;Dbxref=NCBIOrtholog:144577;gbkey=mRNA;gene=KICS2;locus_tag=egapxtmp_002754;orig_protein_id=gnl|WGS:ZZZZ|egapxtmp_002754-P2;orig_transcript_id=gnl|WGS:ZZZZ|egapxtmp_002754-R2;product=KICSTOR subunit 2%2C transcript variant X2
31768	chr3	209959458	209959857	+	0	NA	Intergenic	NA	342049	ID=CLSSLE00000424655;Parent=CLSSLM00000424652
52779	chr5	209981980	209982379	+	0	NA	Intergenic	NA	-1159	ID=CLSSLE00000715874;Parent=CLSSLM00000715873;Dbxref=NCBIOrtholog:57522;gbkey=mRNA;gene=SRGAP1;locus_tag=egapxtmp_002038;orig_protein_id=gnl|WGS:ZZZZ|egapxtmp_002038-P1;orig_transcript_id=gnl|WGS:ZZZZ|egapxtmp_002038-R1;product=SLIT-ROBO Rho GTPase activating protein 1%2C transcript variant X1
52880	chr5	210015030	210015429	+	0	NA	Intergenic	NA	3065	ID=CLSSLE00000715836;Parent=CLSSLM00000715828;Dbxref=NCBIOrtholog:57522;gbkey=mRNA;gene=SRGAP1;locus_tag=egapxtmp_002038;orig_protein_id=gnl|WGS:ZZZZ|egapxtmp_002038-P2;orig_transcript_id=gnl|WGS:ZZZZ|egapxtmp_002038-R2;product=SLIT-ROBO Rho GTPase activating protein 1%2C transcript variant X2
5272	chr1	210024139	210024538	+	0	NA	Intergenic	NA	-294970	ID=CLSSLE00000099757;Parent=CLSSLM00000099756;Dbxref=NCBIOrtholog:92126;gbkey=mRNA;gene=DSEL;locus_tag=egapxtmp_001949;orig_protein_id=gnl|WGS:ZZZZ|egapxtmp_001949-P1;orig_transcript_id=gnl|WGS:ZZZZ|egapxtmp_001949-R1;product=dermatan sulfate epimerase like
56924	chr5	210028492	210028891	+	0	NA	Intergenic	NA	2179	ID=CLSSLE00000715885;Parent=CLSSLM00000715873;Dbxref=NCBIOrtholog:57522;gbkey=mRNA;gene=SRGAP1;locus_tag=egapxtmp_002038;orig_protein_id=gnl|WGS:ZZZZ|egapxtmp_002038-P1;orig_transcript_id=gnl|WGS:ZZZZ|egapxtmp_002038-R1;product=SLIT-ROBO Rho GTPase activating protein 1%2C transcript variant X1
19507	chr2	210034079	210034478	+	0	NA	Intergenic	NA	19459	ID=CLSSLE00000251764;Parent=CLSSLM00000251762;Dbxref=NCBIOrtholog:4052;gbkey=mRNA;gene=LTBP1;locus_tag=egapxtmp_008991;orig_protein_id=gnl|WGS:ZZZZ|egapxtmp_008991-P1;orig_transcript_id=gnl|WGS:ZZZZ|egapxtmp_008991-R1;product=latent transforming growth factor beta binding protein 1%2C transcript variant X1
55463	chr5	210047144	210047543	+	0	NA	Intergenic	NA	4643	ID=CLSSLE00000715888;Parent=CLSSLM00000715873;Dbxref=NCBIOrtholog:57522;gbkey=mRNA;gene=SRGAP1;locus_tag=egapxtmp_002038;orig_protein_id=gnl|WGS:ZZZZ|egapxtmp_002038-P1;orig_transcript_id=gnl|WGS:ZZZZ|egapxtmp_002038-R1;product=SLIT-ROBO Rho GTPase activating protein 1%2C transcript variant X1
59616	chr6	210052931	210053330	+	0	NA	Intergenic	NA	115203	ID=CLSSLE00000789062;Parent=CLSSLM00000789061;Dbxref=NCBIOrtholog:89797;gbkey=mRNA;gene=NAV2;locus_tag=egapxtmp_004318;orig_protein_id=gnl|WGS:ZZZZ|egapxtmp_004318-P6;orig_transcript_id=gnl|WGS:ZZZZ|egapxtmp_004318-R6;product=neuron navigator 2%2C transcript variant X6
55203	chr5	210062285	210062684	+	0	NA	Intergenic	NA	-8739	ID=CLSSLE00000715889;Parent=CLSSLM00000715873;Dbxref=NCBIOrtholog:57522;gbkey=mRNA;gene=SRGAP1;locus_tag=egapxtmp_002038;orig_protein_id=gnl|WGS:ZZZZ|egapxtmp_002038-P1;orig_transcript_id=gnl|WGS:ZZZZ|egapxtmp_002038-R1;product=SLIT-ROBO Rho GTPase activating protein 1%2C transcript variant X1
52995	chr5	210068733	210069132	+	0	NA	Intergenic	NA	6158	ID=CLSSLE00000715845;Parent=CLSSLM00000715828;Dbxref=NCBIOrtholog:57522;gbkey=mRNA;gene=SRGAP1;locus_tag=egapxtmp_002038;orig_protein_id=gnl|WGS:ZZZZ|egapxtmp_002038-P2;orig_transcript_id=gnl|WGS:ZZZZ|egapxtmp_002038-R2;product=SLIT-ROBO Rho GTPase activating protein 1%2C transcript variant X2
50777	chr4	210079652	210080051	+	0	NA	Intergenic	NA	-548203	ID=CLSSLE00000578966;Parent=CLSSLM00000578965;Dbxref=NCBIOrtholog:253714;gbkey=mRNA;gene=MMS22L;locus_tag=egapxtmp_019252;orig_protein_id=gnl|WGS:ZZZZ|egapxtmp_019252-P1;orig_transcript_id=gnl|WGS:ZZZZ|egapxtmp_019252-R1;product=MMS22 like%2C DNA repair protein
17227	chr2	210109485	210109884	+	0	NA	Intergenic	NA	45028	ID=CLSSLE00000251905;Parent=CLSSLM00000251902;Dbxref=NCBIOrtholog:4052;gbkey=mRNA;gene=LTBP1;locus_tag=egapxtmp_008991;orig_protein_id=gnl|WGS:ZZZZ|egapxtmp_008991-P3;orig_transcript_id=gnl|WGS:ZZZZ|egapxtmp_008991-R3;product=latent transforming growth factor beta binding protein 1%2C transcript variant X3
53800	chr5	210123511	210123910	+	0	NA	Intergenic	NA	-20660	ID=CLSSLE00000715847;Parent=CLSSLM00000715828;Dbxref=NCBIOrtholog:57522;gbkey=mRNA;gene=SRGAP1;locus_tag=egapxtmp_002038;orig_protein_id=gnl|WGS:ZZZZ|egapxtmp_002038-P2;orig_transcript_id=gnl|WGS:ZZZZ|egapxtmp_002038-R2;product=SLIT-ROBO Rho GTPase activating protein 1%2C transcript variant X2
53803	chr5	210135990	210136389	+	0	NA	Intergenic	NA	11567	ID=CLSSLE00000715893;Parent=CLSSLM00000715873;Dbxref=NCBIOrtholog:57522;gbkey=mRNA;gene=SRGAP1;locus_tag=egapxtmp_002038;orig_protein_id=gnl|WGS:ZZZZ|egapxtmp_002038-P1;orig_transcript_id=gnl|WGS:ZZZZ|egapxtmp_002038-R1;product=SLIT-ROBO Rho GTPase activating protein 1%2C transcript variant X1
54261	chr5	210146085	210146484	+	0	NA	Intergenic	NA	1472	ID=CLSSLE00000715893;Parent=CLSSLM00000715873;Dbxref=NCBIOrtholog:57522;gbkey=mRNA;gene=SRGAP1;locus_tag=egapxtmp_002038;orig_protein_id=gnl|WGS:ZZZZ|egapxtmp_002038-P1;orig_transcript_id=gnl|WGS:ZZZZ|egapxtmp_002038-R1;product=SLIT-ROBO Rho GTPase activating protein 1%2C transcript variant X1
59394	chr6	210146969	210147368	+	0	NA	Intergenic	NA	209241	ID=CLSSLE00000789062;Parent=CLSSLM00000789061;Dbxref=NCBIOrtholog:89797;gbkey=mRNA;gene=NAV2;locus_tag=egapxtmp_004318;orig_protein_id=gnl|WGS:ZZZZ|egapxtmp_004318-P6;orig_transcript_id=gnl|WGS:ZZZZ|egapxtmp_004318-R6;product=neuron navigator 2%2C transcript variant X6
21220	chr2	210187091	210187490	+	0	NA	TTS (ID=CLSSLE00000251906;Parent=CLSSLM00000251902;Dbxref=NCBIOrtholog:4052;gbkey=mRNA;gene=LTBP1;locus_tag=egapxtmp_008991;orig_protein_id=gnl|WGS:ZZZZ|egapxtmp_008991-P3;orig_transcript_id=gnl|WGS:ZZZZ|egapxtmp_008991-R3;product=latent transforming growth factor beta binding protein 1%2C transcript variant X3)	NA	374	ID=CLSSLE00000251766;Parent=CLSSLM00000251762;Dbxref=NCBIOrtholog:4052;gbkey=mRNA;gene=LTBP1;locus_tag=egapxtmp_008991;orig_protein_id=gnl|WGS:ZZZZ|egapxtmp_008991-P1;orig_transcript_id=gnl|WGS:ZZZZ|egapxtmp_008991-R1;product=latent transforming growth factor beta binding protein 1%2C transcript variant X1
54701	chr5	210189664	210190063	+	0	NA	Intergenic	NA	-31734	ID=CLSSLE00000715894;Parent=CLSSLM00000715873;Dbxref=NCBIOrtholog:57522;gbkey=mRNA;gene=SRGAP1;locus_tag=egapxtmp_002038;orig_protein_id=gnl|WGS:ZZZZ|egapxtmp_002038-P1;orig_transcript_id=gnl|WGS:ZZZZ|egapxtmp_002038-R1;product=SLIT-ROBO Rho GTPase activating protein 1%2C transcript variant X1
57712	chr5	210196136	210196535	+	0	NA	Intergenic	NA	-38206	ID=CLSSLE00000715894;Parent=CLSSLM00000715873;Dbxref=NCBIOrtholog:57522;gbkey=mRNA;gene=SRGAP1;locus_tag=egapxtmp_002038;orig_protein_id=gnl|WGS:ZZZZ|egapxtmp_002038-P1;orig_transcript_id=gnl|WGS:ZZZZ|egapxtmp_002038-R1;product=SLIT-ROBO Rho GTPase activating protein 1%2C transcript variant X1
3435	chr1	210199857	210200256	+	0	NA	Intergenic	NA	-119252	ID=CLSSLE00000099757;Parent=CLSSLM00000099756;Dbxref=NCBIOrtholog:92126;gbkey=mRNA;gene=DSEL;locus_tag=egapxtmp_001949;orig_protein_id=gnl|WGS:ZZZZ|egapxtmp_001949-P1;orig_transcript_id=gnl|WGS:ZZZZ|egapxtmp_001949-R1;product=dermatan sulfate epimerase like
6826	chr1	210205616	210206015	+	0	NA	Intergenic	NA	-113493	ID=CLSSLE00000099757;Parent=CLSSLM00000099756;Dbxref=NCBIOrtholog:92126;gbkey=mRNA;gene=DSEL;locus_tag=egapxtmp_001949;orig_protein_id=gnl|WGS:ZZZZ|egapxtmp_001949-P1;orig_transcript_id=gnl|WGS:ZZZZ|egapxtmp_001949-R1;product=dermatan sulfate epimerase like
57453	chr5	210207011	210207410	+	0	NA	Intergenic	NA	-49081	ID=CLSSLE00000715894;Parent=CLSSLM00000715873;Dbxref=NCBIOrtholog:57522;gbkey=mRNA;gene=SRGAP1;locus_tag=egapxtmp_002038;orig_protein_id=gnl|WGS:ZZZZ|egapxtmp_002038-P1;orig_transcript_id=gnl|WGS:ZZZZ|egapxtmp_002038-R1;product=SLIT-ROBO Rho GTPase activating protein 1%2C transcript variant X1
2928	chr1	210210503	210210902	+	0	NA	Intergenic	NA	-108606	ID=CLSSLE00000099757;Parent=CLSSLM00000099756;Dbxref=NCBIOrtholog:92126;gbkey=mRNA;gene=DSEL;locus_tag=egapxtmp_001949;orig_protein_id=gnl|WGS:ZZZZ|egapxtmp_001949-P1;orig_transcript_id=gnl|WGS:ZZZZ|egapxtmp_001949-R1;product=dermatan sulfate epimerase like
58427	chr6	210211472	210211871	+	0	NA	Intergenic	NA	-186443	ID=CLSSLE00000789218;Parent=CLSSLM00000789217;Dbxref=NCBIOrtholog:89797;gbkey=mRNA;gene=NAV2;locus_tag=egapxtmp_004318;orig_protein_id=gnl|WGS:ZZZZ|egapxtmp_004318-P2;orig_transcript_id=gnl|WGS:ZZZZ|egapxtmp_004318-R2;product=neuron navigator 2%2C transcript variant X2
6012	chr1	210221830	210222229	+	0	NA	Intergenic	NA	-97279	ID=CLSSLE00000099757;Parent=CLSSLM00000099756;Dbxref=NCBIOrtholog:92126;gbkey=mRNA;gene=DSEL;locus_tag=egapxtmp_001949;orig_protein_id=gnl|WGS:ZZZZ|egapxtmp_001949-P1;orig_transcript_id=gnl|WGS:ZZZZ|egapxtmp_001949-R1;product=dermatan sulfate epimerase like
58061	chr5	210226336	210226735	+	0	NA	Intergenic	NA	60170	ID=CLSSLE00000715850;Parent=CLSSLM00000715828;Dbxref=NCBIOrtholog:57522;gbkey=mRNA;gene=SRGAP1;locus_tag=egapxtmp_002038;orig_protein_id=gnl|WGS:ZZZZ|egapxtmp_002038-P2;orig_transcript_id=gnl|WGS:ZZZZ|egapxtmp_002038-R2;product=SLIT-ROBO Rho GTPase activating protein 1%2C transcript variant X2
50960	chr4	210228298	210228697	+	0	NA	Intergenic	NA	-399557	ID=CLSSLE00000578966;Parent=CLSSLM00000578965;Dbxref=NCBIOrtholog:253714;gbkey=mRNA;gene=MMS22L;locus_tag=egapxtmp_019252;orig_protein_id=gnl|WGS:ZZZZ|egapxtmp_019252-P1;orig_transcript_id=gnl|WGS:ZZZZ|egapxtmp_019252-R1;product=MMS22 like%2C DNA repair protein
18569	chr2	210233702	210234101	+	0	NA	promoter-TSS (ID=CLSSLE00000251767;Parent=CLSSLM00000251762;Dbxref=NCBIOrtholog:4052;gbkey=mRNA;gene=LTBP1;locus_tag=egapxtmp_008991;orig_protein_id=gnl|WGS:ZZZZ|egapxtmp_008991-P1;orig_transcript_id=gnl|WGS:ZZZZ|egapxtmp_008991-R1;product=latent transforming growth factor beta binding protein 1%2C transcript variant X1)	NA	-449	ID=CLSSLE00000251767;Parent=CLSSLM00000251762;Dbxref=NCBIOrtholog:4052;gbkey=mRNA;gene=LTBP1;locus_tag=egapxtmp_008991;orig_protein_id=gnl|WGS:ZZZZ|egapxtmp_008991-P1;orig_transcript_id=gnl|WGS:ZZZZ|egapxtmp_008991-R1;product=latent transforming growth factor beta binding protein 1%2C transcript variant X1
55183	chr5	210235294	210235693	+	0	NA	Intergenic	NA	51212	ID=CLSSLE00000715850;Parent=CLSSLM00000715828;Dbxref=NCBIOrtholog:57522;gbkey=mRNA;gene=SRGAP1;locus_tag=egapxtmp_002038;orig_protein_id=gnl|WGS:ZZZZ|egapxtmp_002038-P2;orig_transcript_id=gnl|WGS:ZZZZ|egapxtmp_002038-R2;product=SLIT-ROBO Rho GTPase activating protein 1%2C transcript variant X2
2730	chr1	210247980	210248379	+	0	NA	Intergenic	NA	-71129	ID=CLSSLE00000099757;Parent=CLSSLM00000099756;Dbxref=NCBIOrtholog:92126;gbkey=mRNA;gene=DSEL;locus_tag=egapxtmp_001949;orig_protein_id=gnl|WGS:ZZZZ|egapxtmp_001949-P1;orig_transcript_id=gnl|WGS:ZZZZ|egapxtmp_001949-R1;product=dermatan sulfate epimerase like
53823	chr5	210251438	210251837	+	0	NA	Intergenic	NA	35068	ID=CLSSLE00000715850;Parent=CLSSLM00000715828;Dbxref=NCBIOrtholog:57522;gbkey=mRNA;gene=SRGAP1;locus_tag=egapxtmp_002038;orig_protein_id=gnl|WGS:ZZZZ|egapxtmp_002038-P2;orig_transcript_id=gnl|WGS:ZZZZ|egapxtmp_002038-R2;product=SLIT-ROBO Rho GTPase activating protein 1%2C transcript variant X2
59377	chr6	210251509	210251908	+	0	NA	Intergenic	NA	-146406	ID=CLSSLE00000789218;Parent=CLSSLM00000789217;Dbxref=NCBIOrtholog:89797;gbkey=mRNA;gene=NAV2;locus_tag=egapxtmp_004318;orig_protein_id=gnl|WGS:ZZZZ|egapxtmp_004318-P2;orig_transcript_id=gnl|WGS:ZZZZ|egapxtmp_004318-R2;product=neuron navigator 2%2C transcript variant X2
52782	chr5	210254700	210255099	+	0	NA	Intergenic	NA	31806	ID=CLSSLE00000715850;Parent=CLSSLM00000715828;Dbxref=NCBIOrtholog:57522;gbkey=mRNA;gene=SRGAP1;locus_tag=egapxtmp_002038;orig_protein_id=gnl|WGS:ZZZZ|egapxtmp_002038-P2;orig_transcript_id=gnl|WGS:ZZZZ|egapxtmp_002038-R2;product=SLIT-ROBO Rho GTPase activating protein 1%2C transcript variant X2
20442	chr2	210255291	210255690	+	0	NA	Intergenic	NA	-15134	ID=CLSSLE00000251768;Parent=CLSSLM00000251762;Dbxref=NCBIOrtholog:4052;gbkey=mRNA;gene=LTBP1;locus_tag=egapxtmp_008991;orig_protein_id=gnl|WGS:ZZZZ|egapxtmp_008991-P1;orig_transcript_id=gnl|WGS:ZZZZ|egapxtmp_008991-R1;product=latent transforming growth factor beta binding protein 1%2C transcript variant X1
654	chr1	210264805	210265204	+	0	NA	Intergenic	NA	-54304	ID=CLSSLE00000099757;Parent=CLSSLM00000099756;Dbxref=NCBIOrtholog:92126;gbkey=mRNA;gene=DSEL;locus_tag=egapxtmp_001949;orig_protein_id=gnl|WGS:ZZZZ|egapxtmp_001949-P1;orig_transcript_id=gnl|WGS:ZZZZ|egapxtmp_001949-R1;product=dermatan sulfate epimerase like
6096	chr1	210274067	210274466	+	0	NA	Intergenic	NA	-45042	ID=CLSSLE00000099757;Parent=CLSSLM00000099756;Dbxref=NCBIOrtholog:92126;gbkey=mRNA;gene=DSEL;locus_tag=egapxtmp_001949;orig_protein_id=gnl|WGS:ZZZZ|egapxtmp_001949-P1;orig_transcript_id=gnl|WGS:ZZZZ|egapxtmp_001949-R1;product=dermatan sulfate epimerase like
61969	chr6	210276054	210276453	+	0	NA	Intergenic	NA	-121861	ID=CLSSLE00000789218;Parent=CLSSLM00000789217;Dbxref=NCBIOrtholog:89797;gbkey=mRNA;gene=NAV2;locus_tag=egapxtmp_004318;orig_protein_id=gnl|WGS:ZZZZ|egapxtmp_004318-P2;orig_transcript_id=gnl|WGS:ZZZZ|egapxtmp_004318-R2;product=neuron navigator 2%2C transcript variant X2
14693	chr2	210285303	210285702	+	0	NA	Intergenic	NA	13784	ID=CLSSLE00000251909;Parent=CLSSLM00000251902;Dbxref=NCBIOrtholog:4052;gbkey=mRNA;gene=LTBP1;locus_tag=egapxtmp_008991;orig_protein_id=gnl|WGS:ZZZZ|egapxtmp_008991-P3;orig_transcript_id=gnl|WGS:ZZZZ|egapxtmp_008991-R3;product=latent transforming growth factor beta binding protein 1%2C transcript variant X3
55334	chr5	210286911	210287310	+	0	NA	promoter-TSS (ID=CLSSLE00000715850;Parent=CLSSLM00000715828;Dbxref=NCBIOrtholog:57522;gbkey=mRNA;gene=SRGAP1;locus_tag=egapxtmp_002038;orig_protein_id=gnl|WGS:ZZZZ|egapxtmp_002038-P2;orig_transcript_id=gnl|WGS:ZZZZ|egapxtmp_002038-R2;product=SLIT-ROBO Rho GTPase activating protein 1%2C transcript variant X2)	NA	-402	ID=CLSSLE00000715895;Parent=CLSSLM00000715873;Dbxref=NCBIOrtholog:57522;gbkey=mRNA;gene=SRGAP1;locus_tag=egapxtmp_002038;orig_protein_id=gnl|WGS:ZZZZ|egapxtmp_002038-P1;orig_transcript_id=gnl|WGS:ZZZZ|egapxtmp_002038-R1;product=SLIT-ROBO Rho GTPase activating protein 1%2C transcript variant X1
59883	chr6	210291327	210291726	+	0	NA	Intergenic	NA	-106588	ID=CLSSLE00000789218;Parent=CLSSLM00000789217;Dbxref=NCBIOrtholog:89797;gbkey=mRNA;gene=NAV2;locus_tag=egapxtmp_004318;orig_protein_id=gnl|WGS:ZZZZ|egapxtmp_004318-P2;orig_transcript_id=gnl|WGS:ZZZZ|egapxtmp_004318-R2;product=neuron navigator 2%2C transcript variant X2
58335	chr6	210294314	210294713	+	0	NA	Intergenic	NA	-103601	ID=CLSSLE00000789218;Parent=CLSSLM00000789217;Dbxref=NCBIOrtholog:89797;gbkey=mRNA;gene=NAV2;locus_tag=egapxtmp_004318;orig_protein_id=gnl|WGS:ZZZZ|egapxtmp_004318-P2;orig_transcript_id=gnl|WGS:ZZZZ|egapxtmp_004318-R2;product=neuron navigator 2%2C transcript variant X2
44414	chr4	210297245	210297644	+	0	NA	Intergenic	NA	-330610	ID=CLSSLE00000578966;Parent=CLSSLM00000578965;Dbxref=NCBIOrtholog:253714;gbkey=mRNA;gene=MMS22L;locus_tag=egapxtmp_019252;orig_protein_id=gnl|WGS:ZZZZ|egapxtmp_019252-P1;orig_transcript_id=gnl|WGS:ZZZZ|egapxtmp_019252-R1;product=MMS22 like%2C DNA repair protein
61170	chr6	210306285	210306684	+	0	NA	Intergenic	NA	-91630	ID=CLSSLE00000789218;Parent=CLSSLM00000789217;Dbxref=NCBIOrtholog:89797;gbkey=mRNA;gene=NAV2;locus_tag=egapxtmp_004318;orig_protein_id=gnl|WGS:ZZZZ|egapxtmp_004318-P2;orig_transcript_id=gnl|WGS:ZZZZ|egapxtmp_004318-R2;product=neuron navigator 2%2C transcript variant X2
1356	chr1	210318620	210319019	+	0	NA	promoter-TSS (ID=CLSSLE00000099757;Parent=CLSSLM00000099756;Dbxref=NCBIOrtholog:92126;gbkey=mRNA;gene=DSEL;locus_tag=egapxtmp_001949;orig_protein_id=gnl|WGS:ZZZZ|egapxtmp_001949-P1;orig_transcript_id=gnl|WGS:ZZZZ|egapxtmp_001949-R1;product=dermatan sulfate epimerase like)	NA	-489	ID=CLSSLE00000099757;Parent=CLSSLM00000099756;Dbxref=NCBIOrtholog:92126;gbkey=mRNA;gene=DSEL;locus_tag=egapxtmp_001949;orig_protein_id=gnl|WGS:ZZZZ|egapxtmp_001949-P1;orig_transcript_id=gnl|WGS:ZZZZ|egapxtmp_001949-R1;product=dermatan sulfate epimerase like
59635	chr6	210323926	210324325	+	0	NA	Intergenic	NA	-73989	ID=CLSSLE00000789218;Parent=CLSSLM00000789217;Dbxref=NCBIOrtholog:89797;gbkey=mRNA;gene=NAV2;locus_tag=egapxtmp_004318;orig_protein_id=gnl|WGS:ZZZZ|egapxtmp_004318-P2;orig_transcript_id=gnl|WGS:ZZZZ|egapxtmp_004318-R2;product=neuron navigator 2%2C transcript variant X2
57195	chr5	210330828	210331227	+	0	NA	Intergenic	NA	-1711	ID=CLSSLE00000715922;Parent=CLSSLM00000715919;Dbxref=NCBIOrtholog:10329;gbkey=mRNA;gene=RXYLT1;locus_tag=egapxtmp_003347;orig_protein_id=gnl|WGS:ZZZZ|egapxtmp_003347-P1;orig_transcript_id=gnl|WGS:ZZZZ|egapxtmp_003347-R1;product=ribitol xylosyltransferase 1
58699	chr6	210342980	210343379	+	0	NA	Intergenic	NA	-54935	ID=CLSSLE00000789218;Parent=CLSSLM00000789217;Dbxref=NCBIOrtholog:89797;gbkey=mRNA;gene=NAV2;locus_tag=egapxtmp_004318;orig_protein_id=gnl|WGS:ZZZZ|egapxtmp_004318-P2;orig_transcript_id=gnl|WGS:ZZZZ|egapxtmp_004318-R2;product=neuron navigator 2%2C transcript variant X2
58001	chr5	210347140	210347539	+	0	NA	TTS (ID=CLSSLE00000715925;Parent=CLSSLM00000715919;Dbxref=NCBIOrtholog:10329;gbkey=mRNA;gene=RXYLT1;locus_tag=egapxtmp_003347;orig_protein_id=gnl|WGS:ZZZZ|egapxtmp_003347-P1;orig_transcript_id=gnl|WGS:ZZZZ|egapxtmp_003347-R1;product=ribitol xylosyltransferase 1)	NA	130	ID=CLSSLE00000715925;Parent=CLSSLM00000715919;Dbxref=NCBIOrtholog:10329;gbkey=mRNA;gene=RXYLT1;locus_tag=egapxtmp_003347;orig_protein_id=gnl|WGS:ZZZZ|egapxtmp_003347-P1;orig_transcript_id=gnl|WGS:ZZZZ|egapxtmp_003347-R1;product=ribitol xylosyltransferase 1
61400	chr6	210353823	210354222	+	0	NA	Intergenic	NA	-44092	ID=CLSSLE00000789218;Parent=CLSSLM00000789217;Dbxref=NCBIOrtholog:89797;gbkey=mRNA;gene=NAV2;locus_tag=egapxtmp_004318;orig_protein_id=gnl|WGS:ZZZZ|egapxtmp_004318-P2;orig_transcript_id=gnl|WGS:ZZZZ|egapxtmp_004318-R2;product=neuron navigator 2%2C transcript variant X2
51863	chr4	210382185	210382584	+	0	NA	Intergenic	NA	-245670	ID=CLSSLE00000578966;Parent=CLSSLM00000578965;Dbxref=NCBIOrtholog:253714;gbkey=mRNA;gene=MMS22L;locus_tag=egapxtmp_019252;orig_protein_id=gnl|WGS:ZZZZ|egapxtmp_019252-P1;orig_transcript_id=gnl|WGS:ZZZZ|egapxtmp_019252-R1;product=MMS22 like%2C DNA repair protein
7337	chr1	210388665	210389064	+	0	NA	Intergenic	NA	68441	ID=CLSSLE00000099758;Parent=CLSSLM00000099756;Dbxref=NCBIOrtholog:92126;gbkey=mRNA;gene=DSEL;locus_tag=egapxtmp_001949;orig_protein_id=gnl|WGS:ZZZZ|egapxtmp_001949-P1;orig_transcript_id=gnl|WGS:ZZZZ|egapxtmp_001949-R1;product=dermatan sulfate epimerase like
7143	chr1	210392412	210392811	+	0	NA	Intergenic	NA	72188	ID=CLSSLE00000099758;Parent=CLSSLM00000099756;Dbxref=NCBIOrtholog:92126;gbkey=mRNA;gene=DSEL;locus_tag=egapxtmp_001949;orig_protein_id=gnl|WGS:ZZZZ|egapxtmp_001949-P1;orig_transcript_id=gnl|WGS:ZZZZ|egapxtmp_001949-R1;product=dermatan sulfate epimerase like
5877	chr1	210394512	210394911	+	0	NA	Intergenic	NA	74288	ID=CLSSLE00000099758;Parent=CLSSLM00000099756;Dbxref=NCBIOrtholog:92126;gbkey=mRNA;gene=DSEL;locus_tag=egapxtmp_001949;orig_protein_id=gnl|WGS:ZZZZ|egapxtmp_001949-P1;orig_transcript_id=gnl|WGS:ZZZZ|egapxtmp_001949-R1;product=dermatan sulfate epimerase like
60871	chr6	210396125	210396524	+	0	NA	Intergenic	NA	-1790	ID=CLSSLE00000789218;Parent=CLSSLM00000789217;Dbxref=NCBIOrtholog:89797;gbkey=mRNA;gene=NAV2;locus_tag=egapxtmp_004318;orig_protein_id=gnl|WGS:ZZZZ|egapxtmp_004318-P2;orig_transcript_id=gnl|WGS:ZZZZ|egapxtmp_004318-R2;product=neuron navigator 2%2C transcript variant X2
60085	chr6	210399003	210399402	+	0	NA	TTS (ID=CLSSLE00000789295;Parent=CLSSLM00000789294;Dbxref=NCBIOrtholog:89797;gbkey=mRNA;gene=NAV2;locus_tag=egapxtmp_004318;orig_protein_id=gnl|WGS:ZZZZ|egapxtmp_004318-P3;orig_transcript_id=gnl|WGS:ZZZZ|egapxtmp_004318-R3;product=neuron navigator 2%2C transcript variant X3)	NA	1088	ID=CLSSLE00000789372;Parent=CLSSLM00000789371;Dbxref=NCBIOrtholog:89797;gbkey=mRNA;gene=NAV2;locus_tag=egapxtmp_004318;orig_protein_id=gnl|WGS:ZZZZ|egapxtmp_004318-P4;orig_transcript_id=gnl|WGS:ZZZZ|egapxtmp_004318-R4;product=neuron navigator 2%2C transcript variant X4
60076	chr6	210402383	210402782	+	0	NA	Intergenic	NA	4468	ID=CLSSLE00000789372;Parent=CLSSLM00000789371;Dbxref=NCBIOrtholog:89797;gbkey=mRNA;gene=NAV2;locus_tag=egapxtmp_004318;orig_protein_id=gnl|WGS:ZZZZ|egapxtmp_004318-P4;orig_transcript_id=gnl|WGS:ZZZZ|egapxtmp_004318-R4;product=neuron navigator 2%2C transcript variant X4
60937	chr6	210404668	210405067	+	0	NA	Intergenic	NA	6753	ID=CLSSLE00000789372;Parent=CLSSLM00000789371;Dbxref=NCBIOrtholog:89797;gbkey=mRNA;gene=NAV2;locus_tag=egapxtmp_004318;orig_protein_id=gnl|WGS:ZZZZ|egapxtmp_004318-P4;orig_transcript_id=gnl|WGS:ZZZZ|egapxtmp_004318-R4;product=neuron navigator 2%2C transcript variant X4
60653	chr6	210411183	210411582	+	0	NA	Intergenic	NA	13268	ID=CLSSLE00000789372;Parent=CLSSLM00000789371;Dbxref=NCBIOrtholog:89797;gbkey=mRNA;gene=NAV2;locus_tag=egapxtmp_004318;orig_protein_id=gnl|WGS:ZZZZ|egapxtmp_004318-P4;orig_transcript_id=gnl|WGS:ZZZZ|egapxtmp_004318-R4;product=neuron navigator 2%2C transcript variant X4
61085	chr6	210416499	210416898	+	0	NA	Intergenic	NA	18584	ID=CLSSLE00000789372;Parent=CLSSLM00000789371;Dbxref=NCBIOrtholog:89797;gbkey=mRNA;gene=NAV2;locus_tag=egapxtmp_004318;orig_protein_id=gnl|WGS:ZZZZ|egapxtmp_004318-P4;orig_transcript_id=gnl|WGS:ZZZZ|egapxtmp_004318-R4;product=neuron navigator 2%2C transcript variant X4
59505	chr6	210419384	210419783	+	0	NA	Intergenic	NA	21469	ID=CLSSLE00000789372;Parent=CLSSLM00000789371;Dbxref=NCBIOrtholog:89797;gbkey=mRNA;gene=NAV2;locus_tag=egapxtmp_004318;orig_protein_id=gnl|WGS:ZZZZ|egapxtmp_004318-P4;orig_transcript_id=gnl|WGS:ZZZZ|egapxtmp_004318-R4;product=neuron navigator 2%2C transcript variant X4
59910	chr6	210428979	210429378	+	0	NA	Intergenic	NA	31064	ID=CLSSLE00000789372;Parent=CLSSLM00000789371;Dbxref=NCBIOrtholog:89797;gbkey=mRNA;gene=NAV2;locus_tag=egapxtmp_004318;orig_protein_id=gnl|WGS:ZZZZ|egapxtmp_004318-P4;orig_transcript_id=gnl|WGS:ZZZZ|egapxtmp_004318-R4;product=neuron navigator 2%2C transcript variant X4
61931	chr6	210432129	210432528	+	0	NA	Intergenic	NA	34214	ID=CLSSLE00000789372;Parent=CLSSLM00000789371;Dbxref=NCBIOrtholog:89797;gbkey=mRNA;gene=NAV2;locus_tag=egapxtmp_004318;orig_protein_id=gnl|WGS:ZZZZ|egapxtmp_004318-P4;orig_transcript_id=gnl|WGS:ZZZZ|egapxtmp_004318-R4;product=neuron navigator 2%2C transcript variant X4
58783	chr6	210436465	210436864	+	0	NA	Intergenic	NA	38550	ID=CLSSLE00000789372;Parent=CLSSLM00000789371;Dbxref=NCBIOrtholog:89797;gbkey=mRNA;gene=NAV2;locus_tag=egapxtmp_004318;orig_protein_id=gnl|WGS:ZZZZ|egapxtmp_004318-P4;orig_transcript_id=gnl|WGS:ZZZZ|egapxtmp_004318-R4;product=neuron navigator 2%2C transcript variant X4
612	chr1	210436851	210437250	+	0	NA	Intergenic	NA	116627	ID=CLSSLE00000099758;Parent=CLSSLM00000099756;Dbxref=NCBIOrtholog:92126;gbkey=mRNA;gene=DSEL;locus_tag=egapxtmp_001949;orig_protein_id=gnl|WGS:ZZZZ|egapxtmp_001949-P1;orig_transcript_id=gnl|WGS:ZZZZ|egapxtmp_001949-R1;product=dermatan sulfate epimerase like
59869	chr6	210449143	210449542	+	0	NA	Intergenic	NA	51228	ID=CLSSLE00000789372;Parent=CLSSLM00000789371;Dbxref=NCBIOrtholog:89797;gbkey=mRNA;gene=NAV2;locus_tag=egapxtmp_004318;orig_protein_id=gnl|WGS:ZZZZ|egapxtmp_004318-P4;orig_transcript_id=gnl|WGS:ZZZZ|egapxtmp_004318-R4;product=neuron navigator 2%2C transcript variant X4
60857	chr6	210457693	210458092	+	0	NA	Intergenic	NA	59778	ID=CLSSLE00000789372;Parent=CLSSLM00000789371;Dbxref=NCBIOrtholog:89797;gbkey=mRNA;gene=NAV2;locus_tag=egapxtmp_004318;orig_protein_id=gnl|WGS:ZZZZ|egapxtmp_004318-P4;orig_transcript_id=gnl|WGS:ZZZZ|egapxtmp_004318-R4;product=neuron navigator 2%2C transcript variant X4
61197	chr6	210462191	210462590	+	0	NA	Intergenic	NA	-61555	ID=CLSSLE00000789140;Parent=CLSSLM00000789138;Dbxref=NCBIOrtholog:89797;gbkey=mRNA;gene=NAV2;locus_tag=egapxtmp_004318;orig_protein_id=gnl|WGS:ZZZZ|egapxtmp_004318-P1;orig_transcript_id=gnl|WGS:ZZZZ|egapxtmp_004318-R1;product=neuron navigator 2%2C transcript variant X1
61707	chr6	210476119	210476518	+	0	NA	Intergenic	NA	-47627	ID=CLSSLE00000789140;Parent=CLSSLM00000789138;Dbxref=NCBIOrtholog:89797;gbkey=mRNA;gene=NAV2;locus_tag=egapxtmp_004318;orig_protein_id=gnl|WGS:ZZZZ|egapxtmp_004318-P1;orig_transcript_id=gnl|WGS:ZZZZ|egapxtmp_004318-R1;product=neuron navigator 2%2C transcript variant X1
59767	chr6	210484565	210484964	+	0	NA	Intergenic	NA	-39181	ID=CLSSLE00000789140;Parent=CLSSLM00000789138;Dbxref=NCBIOrtholog:89797;gbkey=mRNA;gene=NAV2;locus_tag=egapxtmp_004318;orig_protein_id=gnl|WGS:ZZZZ|egapxtmp_004318-P1;orig_transcript_id=gnl|WGS:ZZZZ|egapxtmp_004318-R1;product=neuron navigator 2%2C transcript variant X1
18045	chr2	210492703	210493102	+	0	NA	Intergenic	NA	5132	ID=CLSSLE00000251935;Parent=CLSSLM00000251902;Dbxref=NCBIOrtholog:4052;gbkey=mRNA;gene=LTBP1;locus_tag=egapxtmp_008991;orig_protein_id=gnl|WGS:ZZZZ|egapxtmp_008991-P3;orig_transcript_id=gnl|WGS:ZZZZ|egapxtmp_008991-R3;product=latent transforming growth factor beta binding protein 1%2C transcript variant X3
58635	chr6	210501740	210502139	+	0	NA	Intergenic	NA	-22006	ID=CLSSLE00000789140;Parent=CLSSLM00000789138;Dbxref=NCBIOrtholog:89797;gbkey=mRNA;gene=NAV2;locus_tag=egapxtmp_004318;orig_protein_id=gnl|WGS:ZZZZ|egapxtmp_004318-P1;orig_transcript_id=gnl|WGS:ZZZZ|egapxtmp_004318-R1;product=neuron navigator 2%2C transcript variant X1
50971	chr4	210507908	210508307	+	0	NA	Intergenic	NA	-119947	ID=CLSSLE00000578966;Parent=CLSSLM00000578965;Dbxref=NCBIOrtholog:253714;gbkey=mRNA;gene=MMS22L;locus_tag=egapxtmp_019252;orig_protein_id=gnl|WGS:ZZZZ|egapxtmp_019252-P1;orig_transcript_id=gnl|WGS:ZZZZ|egapxtmp_019252-R1;product=MMS22 like%2C DNA repair protein
58980	chr6	210510362	210510761	+	0	NA	Intergenic	NA	-13384	ID=CLSSLE00000789140;Parent=CLSSLM00000789138;Dbxref=NCBIOrtholog:89797;gbkey=mRNA;gene=NAV2;locus_tag=egapxtmp_004318;orig_protein_id=gnl|WGS:ZZZZ|egapxtmp_004318-P1;orig_transcript_id=gnl|WGS:ZZZZ|egapxtmp_004318-R1;product=neuron navigator 2%2C transcript variant X1
62075	chr6	210514893	210515292	+	0	NA	Intergenic	NA	-8853	ID=CLSSLE00000789140;Parent=CLSSLM00000789138;Dbxref=NCBIOrtholog:89797;gbkey=mRNA;gene=NAV2;locus_tag=egapxtmp_004318;orig_protein_id=gnl|WGS:ZZZZ|egapxtmp_004318-P1;orig_transcript_id=gnl|WGS:ZZZZ|egapxtmp_004318-R1;product=neuron navigator 2%2C transcript variant X1
60286	chr6	210517455	210517854	+	0	NA	Intergenic	NA	-6291	ID=CLSSLE00000789140;Parent=CLSSLM00000789138;Dbxref=NCBIOrtholog:89797;gbkey=mRNA;gene=NAV2;locus_tag=egapxtmp_004318;orig_protein_id=gnl|WGS:ZZZZ|egapxtmp_004318-P1;orig_transcript_id=gnl|WGS:ZZZZ|egapxtmp_004318-R1;product=neuron navigator 2%2C transcript variant X1
45225	chr4	210548730	210549129	+	0	NA	Intergenic	NA	-79125	ID=CLSSLE00000578966;Parent=CLSSLM00000578965;Dbxref=NCBIOrtholog:253714;gbkey=mRNA;gene=MMS22L;locus_tag=egapxtmp_019252;orig_protein_id=gnl|WGS:ZZZZ|egapxtmp_019252-P1;orig_transcript_id=gnl|WGS:ZZZZ|egapxtmp_019252-R1;product=MMS22 like%2C DNA repair protein
19923	chr2	210549359	210549758	+	0	NA	Intergenic	NA	24420	ID=CLSSLE00000251973;Parent=CLSSLM00000251972;Dbxref=NCBIOrtholog:25780;gbkey=mRNA;gene=RASGRP3;locus_tag=egapxtmp_007427;orig_protein_id=gnl|WGS:ZZZZ|egapxtmp_007427-P1;orig_transcript_id=gnl|WGS:ZZZZ|egapxtmp_007427-R1;product=RAS guanyl releasing protein 3
60001	chr6	210550464	210550863	+	0	NA	Intergenic	NA	-5173	ID=CLSSLE00000789298;Parent=CLSSLM00000789294;Dbxref=NCBIOrtholog:89797;gbkey=mRNA;gene=NAV2;locus_tag=egapxtmp_004318;orig_protein_id=gnl|WGS:ZZZZ|egapxtmp_004318-P3;orig_transcript_id=gnl|WGS:ZZZZ|egapxtmp_004318-R3;product=neuron navigator 2%2C transcript variant X3
61587	chr6	210554617	210555016	+	0	NA	Intergenic	NA	-1020	ID=CLSSLE00000789298;Parent=CLSSLM00000789294;Dbxref=NCBIOrtholog:89797;gbkey=mRNA;gene=NAV2;locus_tag=egapxtmp_004318;orig_protein_id=gnl|WGS:ZZZZ|egapxtmp_004318-P3;orig_transcript_id=gnl|WGS:ZZZZ|egapxtmp_004318-R3;product=neuron navigator 2%2C transcript variant X3
59497	chr6	210558270	210558669	+	0	NA	Intergenic	NA	2633	ID=CLSSLE00000789142;Parent=CLSSLM00000789138;Dbxref=NCBIOrtholog:89797;gbkey=mRNA;gene=NAV2;locus_tag=egapxtmp_004318;orig_protein_id=gnl|WGS:ZZZZ|egapxtmp_004318-P1;orig_transcript_id=gnl|WGS:ZZZZ|egapxtmp_004318-R1;product=neuron navigator 2%2C transcript variant X1
21416	chr2	210560599	210560998	+	0	NA	Intergenic	NA	-16083	ID=CLSSLE00000251974;Parent=CLSSLM00000251972;Dbxref=NCBIOrtholog:25780;gbkey=mRNA;gene=RASGRP3;locus_tag=egapxtmp_007427;orig_protein_id=gnl|WGS:ZZZZ|egapxtmp_007427-P1;orig_transcript_id=gnl|WGS:ZZZZ|egapxtmp_007427-R1;product=RAS guanyl releasing protein 3
61391	chr6	210570415	210570814	+	0	NA	promoter-TSS (ID=CLSSLE00000788989;Parent=CLSSLM00000788984;Dbxref=NCBIOrtholog:89797;gbkey=mRNA;gene=NAV2;locus_tag=egapxtmp_004318;orig_protein_id=gnl|WGS:ZZZZ|egapxtmp_004318-P5;orig_transcript_id=gnl|WGS:ZZZZ|egapxtmp_004318-R5;product=neuron navigator 2%2C transcript variant X5)	NA	-372	ID=CLSSLE00000789143;Parent=CLSSLM00000789138;Dbxref=NCBIOrtholog:89797;gbkey=mRNA;gene=NAV2;locus_tag=egapxtmp_004318;orig_protein_id=gnl|WGS:ZZZZ|egapxtmp_004318-P1;orig_transcript_id=gnl|WGS:ZZZZ|egapxtmp_004318-R1;product=neuron navigator 2%2C transcript variant X1
61872	chr6	210583975	210584374	+	0	NA	TTS (ID=CLSSLE00000788990;Parent=CLSSLM00000788984;Dbxref=NCBIOrtholog:89797;gbkey=mRNA;gene=NAV2;locus_tag=egapxtmp_004318;orig_protein_id=gnl|WGS:ZZZZ|egapxtmp_004318-P5;orig_transcript_id=gnl|WGS:ZZZZ|egapxtmp_004318-R5;product=neuron navigator 2%2C transcript variant X5)	NA	825	ID=CLSSLE00000789145;Parent=CLSSLM00000789138;Dbxref=NCBIOrtholog:89797;gbkey=mRNA;gene=NAV2;locus_tag=egapxtmp_004318;orig_protein_id=gnl|WGS:ZZZZ|egapxtmp_004318-P1;orig_transcript_id=gnl|WGS:ZZZZ|egapxtmp_004318-R1;product=neuron navigator 2%2C transcript variant X1
60178	chr6	210587466	210587865	+	0	NA	Intergenic	NA	4316	ID=CLSSLE00000789145;Parent=CLSSLM00000789138;Dbxref=NCBIOrtholog:89797;gbkey=mRNA;gene=NAV2;locus_tag=egapxtmp_004318;orig_protein_id=gnl|WGS:ZZZZ|egapxtmp_004318-P1;orig_transcript_id=gnl|WGS:ZZZZ|egapxtmp_004318-R1;product=neuron navigator 2%2C transcript variant X1
4880	chr1	210591126	210591525	+	0	NA	Intergenic	NA	270902	ID=CLSSLE00000099758;Parent=CLSSLM00000099756;Dbxref=NCBIOrtholog:92126;gbkey=mRNA;gene=DSEL;locus_tag=egapxtmp_001949;orig_protein_id=gnl|WGS:ZZZZ|egapxtmp_001949-P1;orig_transcript_id=gnl|WGS:ZZZZ|egapxtmp_001949-R1;product=dermatan sulfate epimerase like
61108	chr6	210592046	210592445	+	0	NA	Intergenic	NA	8896	ID=CLSSLE00000789145;Parent=CLSSLM00000789138;Dbxref=NCBIOrtholog:89797;gbkey=mRNA;gene=NAV2;locus_tag=egapxtmp_004318;orig_protein_id=gnl|WGS:ZZZZ|egapxtmp_004318-P1;orig_transcript_id=gnl|WGS:ZZZZ|egapxtmp_004318-R1;product=neuron navigator 2%2C transcript variant X1
59522	chr6	210605274	210605673	+	0	NA	Intergenic	NA	22124	ID=CLSSLE00000789145;Parent=CLSSLM00000789138;Dbxref=NCBIOrtholog:89797;gbkey=mRNA;gene=NAV2;locus_tag=egapxtmp_004318;orig_protein_id=gnl|WGS:ZZZZ|egapxtmp_004318-P1;orig_transcript_id=gnl|WGS:ZZZZ|egapxtmp_004318-R1;product=neuron navigator 2%2C transcript variant X1
45063	chr4	210621402	210621801	+	0	NA	Intergenic	NA	-6453	ID=CLSSLE00000578966;Parent=CLSSLM00000578965;Dbxref=NCBIOrtholog:253714;gbkey=mRNA;gene=MMS22L;locus_tag=egapxtmp_019252;orig_protein_id=gnl|WGS:ZZZZ|egapxtmp_019252-P1;orig_transcript_id=gnl|WGS:ZZZZ|egapxtmp_019252-R1;product=MMS22 like%2C DNA repair protein
1932	chr1	210622014	210622413	+	0	NA	Intergenic	NA	301790	ID=CLSSLE00000099758;Parent=CLSSLM00000099756;Dbxref=NCBIOrtholog:92126;gbkey=mRNA;gene=DSEL;locus_tag=egapxtmp_001949;orig_protein_id=gnl|WGS:ZZZZ|egapxtmp_001949-P1;orig_transcript_id=gnl|WGS:ZZZZ|egapxtmp_001949-R1;product=dermatan sulfate epimerase like
49665	chr4	210627550	210627949	+	0	NA	promoter-TSS (ID=CLSSLE00000578966;Parent=CLSSLM00000578965;Dbxref=NCBIOrtholog:253714;gbkey=mRNA;gene=MMS22L;locus_tag=egapxtmp_019252;orig_protein_id=gnl|WGS:ZZZZ|egapxtmp_019252-P1;orig_transcript_id=gnl|WGS:ZZZZ|egapxtmp_019252-R1;product=MMS22 like%2C DNA repair protein)	NA	-305	ID=CLSSLE00000578966;Parent=CLSSLM00000578965;Dbxref=NCBIOrtholog:253714;gbkey=mRNA;gene=MMS22L;locus_tag=egapxtmp_019252;orig_protein_id=gnl|WGS:ZZZZ|egapxtmp_019252-P1;orig_transcript_id=gnl|WGS:ZZZZ|egapxtmp_019252-R1;product=MMS22 like%2C DNA repair protein
62003	chr6	210639855	210640254	+	0	NA	Intergenic	NA	-2322	ID=CLSSLE00000789147;Parent=CLSSLM00000789138;Dbxref=NCBIOrtholog:89797;gbkey=mRNA;gene=NAV2;locus_tag=egapxtmp_004318;orig_protein_id=gnl|WGS:ZZZZ|egapxtmp_004318-P1;orig_transcript_id=gnl|WGS:ZZZZ|egapxtmp_004318-R1;product=neuron navigator 2%2C transcript variant X1
19066	chr2	210659061	210659460	+	0	NA	Intergenic	NA	-1051	ID=CLSSLE00000251991;Parent=CLSSLM00000251972;Dbxref=NCBIOrtholog:25780;gbkey=mRNA;gene=RASGRP3;locus_tag=egapxtmp_007427;orig_protein_id=gnl|WGS:ZZZZ|egapxtmp_007427-P1;orig_transcript_id=gnl|WGS:ZZZZ|egapxtmp_007427-R1;product=RAS guanyl releasing protein 3
61671	chr6	210670154	210670553	+	0	NA	Intergenic	NA	18331	ID=CLSSLE00000789304;Parent=CLSSLM00000789294;Dbxref=NCBIOrtholog:89797;gbkey=mRNA;gene=NAV2;locus_tag=egapxtmp_004318;orig_protein_id=gnl|WGS:ZZZZ|egapxtmp_004318-P3;orig_transcript_id=gnl|WGS:ZZZZ|egapxtmp_004318-R3;product=neuron navigator 2%2C transcript variant X3
44556	chr4	210682453	210682852	+	0	NA	TTS (ID=CLSSLE00000578977;Parent=CLSSLM00000578965;Dbxref=NCBIOrtholog:253714;gbkey=mRNA;gene=MMS22L;locus_tag=egapxtmp_019252;orig_protein_id=gnl|WGS:ZZZZ|egapxtmp_019252-P1;orig_transcript_id=gnl|WGS:ZZZZ|egapxtmp_019252-R1;product=MMS22 like%2C DNA repair protein)	NA	1128	ID=CLSSLE00000578977;Parent=CLSSLM00000578965;Dbxref=NCBIOrtholog:253714;gbkey=mRNA;gene=MMS22L;locus_tag=egapxtmp_019252;orig_protein_id=gnl|WGS:ZZZZ|egapxtmp_019252-P1;orig_transcript_id=gnl|WGS:ZZZZ|egapxtmp_019252-R1;product=MMS22 like%2C DNA repair protein
60803	chr6	210686218	210686617	+	0	NA	Intergenic	NA	-9034	ID=CLSSLE00000788995;Parent=CLSSLM00000788984;Dbxref=NCBIOrtholog:89797;gbkey=mRNA;gene=NAV2;locus_tag=egapxtmp_004318;orig_protein_id=gnl|WGS:ZZZZ|egapxtmp_004318-P5;orig_transcript_id=gnl|WGS:ZZZZ|egapxtmp_004318-R5;product=neuron navigator 2%2C transcript variant X5
60284	chr6	210691096	210691495	+	0	NA	Intergenic	NA	-4156	ID=CLSSLE00000788995;Parent=CLSSLM00000788984;Dbxref=NCBIOrtholog:89797;gbkey=mRNA;gene=NAV2;locus_tag=egapxtmp_004318;orig_protein_id=gnl|WGS:ZZZZ|egapxtmp_004318-P5;orig_transcript_id=gnl|WGS:ZZZZ|egapxtmp_004318-R5;product=neuron navigator 2%2C transcript variant X5
60762	chr6	210702498	210702897	+	0	NA	Intergenic	NA	7246	ID=CLSSLE00000789228;Parent=CLSSLM00000789217;Dbxref=NCBIOrtholog:89797;gbkey=mRNA;gene=NAV2;locus_tag=egapxtmp_004318;orig_protein_id=gnl|WGS:ZZZZ|egapxtmp_004318-P2;orig_transcript_id=gnl|WGS:ZZZZ|egapxtmp_004318-R2;product=neuron navigator 2%2C transcript variant X2
59831	chr6	210711174	210711573	+	0	NA	Intergenic	NA	15922	ID=CLSSLE00000789228;Parent=CLSSLM00000789217;Dbxref=NCBIOrtholog:89797;gbkey=mRNA;gene=NAV2;locus_tag=egapxtmp_004318;orig_protein_id=gnl|WGS:ZZZZ|egapxtmp_004318-P2;orig_transcript_id=gnl|WGS:ZZZZ|egapxtmp_004318-R2;product=neuron navigator 2%2C transcript variant X2
19587	chr2	210712814	210713213	+	0	NA	TTS (ID=CLSSLE00000252042;Parent=CLSSLM00000252033;Dbxref=NCBIOrtholog:25940;gbkey=mRNA;gene=FAM98A;locus_tag=egapxtmp_009550;orig_protein_id=gnl|WGS:ZZZZ|egapxtmp_009550-P2;orig_transcript_id=gnl|WGS:ZZZZ|egapxtmp_009550-R2;product=family with sequence similarity 98 member A%2C transcript variant X2)	NA	240	ID=CLSSLE00000252041;Parent=CLSSLM00000252033;Dbxref=NCBIOrtholog:25940;gbkey=mRNA;gene=FAM98A;locus_tag=egapxtmp_009550;orig_protein_id=gnl|WGS:ZZZZ|egapxtmp_009550-P2;orig_transcript_id=gnl|WGS:ZZZZ|egapxtmp_009550-R2;product=family with sequence similarity 98 member A%2C transcript variant X2
60644	chr6	210716206	210716605	+	0	NA	Intergenic	NA	20954	ID=CLSSLE00000789228;Parent=CLSSLM00000789217;Dbxref=NCBIOrtholog:89797;gbkey=mRNA;gene=NAV2;locus_tag=egapxtmp_004318;orig_protein_id=gnl|WGS:ZZZZ|egapxtmp_004318-P2;orig_transcript_id=gnl|WGS:ZZZZ|egapxtmp_004318-R2;product=neuron navigator 2%2C transcript variant X2
49869	chr4	210717067	210717466	+	0	NA	Intergenic	NA	-23038	ID=CLSSLE00000578979;Parent=CLSSLM00000578965;Dbxref=NCBIOrtholog:253714;gbkey=mRNA;gene=MMS22L;locus_tag=egapxtmp_019252;orig_protein_id=gnl|WGS:ZZZZ|egapxtmp_019252-P1;orig_transcript_id=gnl|WGS:ZZZZ|egapxtmp_019252-R1;product=MMS22 like%2C DNA repair protein
61271	chr6	210736914	210737313	+	0	NA	Intergenic	NA	-17958	ID=CLSSLE00000789306;Parent=CLSSLM00000789294;Dbxref=NCBIOrtholog:89797;gbkey=mRNA;gene=NAV2;locus_tag=egapxtmp_004318;orig_protein_id=gnl|WGS:ZZZZ|egapxtmp_004318-P3;orig_transcript_id=gnl|WGS:ZZZZ|egapxtmp_004318-R3;product=neuron navigator 2%2C transcript variant X3
49951	chr4	210738725	210739124	+	0	NA	Intergenic	NA	-1380	ID=CLSSLE00000578979;Parent=CLSSLM00000578965;Dbxref=NCBIOrtholog:253714;gbkey=mRNA;gene=MMS22L;locus_tag=egapxtmp_019252;orig_protein_id=gnl|WGS:ZZZZ|egapxtmp_019252-P1;orig_transcript_id=gnl|WGS:ZZZZ|egapxtmp_019252-R1;product=MMS22 like%2C DNA repair protein
61413	chr6	210742631	210743030	+	0	NA	Intergenic	NA	-12241	ID=CLSSLE00000789306;Parent=CLSSLM00000789294;Dbxref=NCBIOrtholog:89797;gbkey=mRNA;gene=NAV2;locus_tag=egapxtmp_004318;orig_protein_id=gnl|WGS:ZZZZ|egapxtmp_004318-P3;orig_transcript_id=gnl|WGS:ZZZZ|egapxtmp_004318-R3;product=neuron navigator 2%2C transcript variant X3
61792	chr6	210748468	210748867	+	0	NA	Intergenic	NA	-6404	ID=CLSSLE00000789306;Parent=CLSSLM00000789294;Dbxref=NCBIOrtholog:89797;gbkey=mRNA;gene=NAV2;locus_tag=egapxtmp_004318;orig_protein_id=gnl|WGS:ZZZZ|egapxtmp_004318-P3;orig_transcript_id=gnl|WGS:ZZZZ|egapxtmp_004318-R3;product=neuron navigator 2%2C transcript variant X3
46987	chr4	210752646	210753045	+	0	NA	TTS (ID=CLSSLE00000578983;Parent=CLSSLM00000578965;Dbxref=NCBIOrtholog:253714;gbkey=mRNA;gene=MMS22L;locus_tag=egapxtmp_019252;orig_protein_id=gnl|WGS:ZZZZ|egapxtmp_019252-P1;orig_transcript_id=gnl|WGS:ZZZZ|egapxtmp_019252-R1;product=MMS22 like%2C DNA repair protein)	NA	287	ID=CLSSLE00000578983;Parent=CLSSLM00000578965;Dbxref=NCBIOrtholog:253714;gbkey=mRNA;gene=MMS22L;locus_tag=egapxtmp_019252;orig_protein_id=gnl|WGS:ZZZZ|egapxtmp_019252-P1;orig_transcript_id=gnl|WGS:ZZZZ|egapxtmp_019252-R1;product=MMS22 like%2C DNA repair protein
964	chr1	210754200	210754599	+	0	NA	Intergenic	NA	-394563	ID=CLSSLE00000099765;Parent=CLSSLM00000099764
61644	chr6	210754782	210755181	+	0	NA	promoter-TSS (ID=CLSSLE00000789151;Parent=CLSSLM00000789138;Dbxref=NCBIOrtholog:89797;gbkey=mRNA;gene=NAV2;locus_tag=egapxtmp_004318;orig_protein_id=gnl|WGS:ZZZZ|egapxtmp_004318-P1;orig_transcript_id=gnl|WGS:ZZZZ|egapxtmp_004318-R1;product=neuron navigator 2%2C transcript variant X1)	NA	-90	ID=CLSSLE00000789306;Parent=CLSSLM00000789294;Dbxref=NCBIOrtholog:89797;gbkey=mRNA;gene=NAV2;locus_tag=egapxtmp_004318;orig_protein_id=gnl|WGS:ZZZZ|egapxtmp_004318-P3;orig_transcript_id=gnl|WGS:ZZZZ|egapxtmp_004318-R3;product=neuron navigator 2%2C transcript variant X3
61210	chr6	210757195	210757594	+	0	NA	Intergenic	NA	2323	ID=CLSSLE00000789151;Parent=CLSSLM00000789138;Dbxref=NCBIOrtholog:89797;gbkey=mRNA;gene=NAV2;locus_tag=egapxtmp_004318;orig_protein_id=gnl|WGS:ZZZZ|egapxtmp_004318-P1;orig_transcript_id=gnl|WGS:ZZZZ|egapxtmp_004318-R1;product=neuron navigator 2%2C transcript variant X1
58822	chr6	210773737	210774136	+	0	NA	Intergenic	NA	1515	ID=CLSSLE00000789001;Parent=CLSSLM00000788984;Dbxref=NCBIOrtholog:89797;gbkey=mRNA;gene=NAV2;locus_tag=egapxtmp_004318;orig_protein_id=gnl|WGS:ZZZZ|egapxtmp_004318-P5;orig_transcript_id=gnl|WGS:ZZZZ|egapxtmp_004318-R5;product=neuron navigator 2%2C transcript variant X5
51037	chr4	210782798	210783197	+	0	NA	promoter-TSS (ID=CLSSLE00000578989;Parent=CLSSLM00000578965;Dbxref=NCBIOrtholog:253714;gbkey=mRNA;gene=MMS22L;locus_tag=egapxtmp_019252;orig_protein_id=gnl|WGS:ZZZZ|egapxtmp_019252-P1;orig_transcript_id=gnl|WGS:ZZZZ|egapxtmp_019252-R1;product=MMS22 like%2C DNA repair protein)	NA	-788	ID=CLSSLE00000578989;Parent=CLSSLM00000578965;Dbxref=NCBIOrtholog:253714;gbkey=mRNA;gene=MMS22L;locus_tag=egapxtmp_019252;orig_protein_id=gnl|WGS:ZZZZ|egapxtmp_019252-P1;orig_transcript_id=gnl|WGS:ZZZZ|egapxtmp_019252-R1;product=MMS22 like%2C DNA repair protein
61734	chr6	210819095	210819494	+	0	NA	Intergenic	NA	1413	ID=CLSSLE00000789243;Parent=CLSSLM00000789217;Dbxref=NCBIOrtholog:89797;gbkey=mRNA;gene=NAV2;locus_tag=egapxtmp_004318;orig_protein_id=gnl|WGS:ZZZZ|egapxtmp_004318-P2;orig_transcript_id=gnl|WGS:ZZZZ|egapxtmp_004318-R2;product=neuron navigator 2%2C transcript variant X2
61633	chr6	210821882	210822281	+	0	NA	Intergenic	NA	4200	ID=CLSSLE00000789243;Parent=CLSSLM00000789217;Dbxref=NCBIOrtholog:89797;gbkey=mRNA;gene=NAV2;locus_tag=egapxtmp_004318;orig_protein_id=gnl|WGS:ZZZZ|egapxtmp_004318-P2;orig_transcript_id=gnl|WGS:ZZZZ|egapxtmp_004318-R2;product=neuron navigator 2%2C transcript variant X2
60651	chr6	210827285	210827684	+	0	NA	promoter-TSS (ID=CLSSLE00000789321;Parent=CLSSLM00000789294;Dbxref=NCBIOrtholog:89797;gbkey=mRNA;gene=NAV2;locus_tag=egapxtmp_004318;orig_protein_id=gnl|WGS:ZZZZ|egapxtmp_004318-P3;orig_transcript_id=gnl|WGS:ZZZZ|egapxtmp_004318-R3;product=neuron navigator 2%2C transcript variant X3)	NA	-534	ID=CLSSLE00000789321;Parent=CLSSLM00000789294;Dbxref=NCBIOrtholog:89797;gbkey=mRNA;gene=NAV2;locus_tag=egapxtmp_004318;orig_protein_id=gnl|WGS:ZZZZ|egapxtmp_004318-P3;orig_transcript_id=gnl|WGS:ZZZZ|egapxtmp_004318-R3;product=neuron navigator 2%2C transcript variant X3
15634	chr2	210827930	210828329	+	0	NA	Intergenic	NA	89303	ID=CLSSLE00000252056;Parent=CLSSLM00000252055
6500	chr1	210885763	210886162	+	0	NA	Intergenic	NA	-263000	ID=CLSSLE00000099765;Parent=CLSSLM00000099764
30325	chr3	210946104	210946503	+	0	NA	Intergenic	NA	-13572	ID=CLSSLE00000424710;Parent=CLSSLM00000424709;Dbxref=NCBIOrtholog:10149;gbkey=mRNA;gene=ADGRG2;locus_tag=egapxtmp_014686;orig_protein_id=gnl|WGS:ZZZZ|egapxtmp_014686-P1;orig_transcript_id=gnl|WGS:ZZZZ|egapxtmp_014686-R1;product=adhesion G protein-coupled receptor G2
4577	chr1	210995645	210996044	+	0	NA	Intergenic	NA	-153118	ID=CLSSLE00000099765;Parent=CLSSLM00000099764
33167	chr3	210996972	210997371	+	0	NA	Intergenic	NA	-10898	ID=CLSSLE00000424711;Parent=CLSSLM00000424709;Dbxref=NCBIOrtholog:10149;gbkey=mRNA;gene=ADGRG2;locus_tag=egapxtmp_014686;orig_protein_id=gnl|WGS:ZZZZ|egapxtmp_014686-P1;orig_transcript_id=gnl|WGS:ZZZZ|egapxtmp_014686-R1;product=adhesion G protein-coupled receptor G2
55122	chr5	211008196	211008595	+	0	NA	Intergenic	NA	-38729	ID=CLSSLE00000715957;Parent=CLSSLM00000715955;Dbxref=NCBIOrtholog:57460;gbkey=mRNA;gene=PPM1H;locus_tag=egapxtmp_002442;orig_protein_id=gnl|WGS:ZZZZ|egapxtmp_002442-P1;orig_transcript_id=gnl|WGS:ZZZZ|egapxtmp_002442-R1;product=protein phosphatase%2C Mg2+/Mn2+ dependent 1H
32132	chr3	211023455	211023854	+	0	NA	Intergenic	NA	3218	ID=CLSSLE00000424712;Parent=CLSSLM00000424709;Dbxref=NCBIOrtholog:10149;gbkey=mRNA;gene=ADGRG2;locus_tag=egapxtmp_014686;orig_protein_id=gnl|WGS:ZZZZ|egapxtmp_014686-P1;orig_transcript_id=gnl|WGS:ZZZZ|egapxtmp_014686-R1;product=adhesion G protein-coupled receptor G2
32092	chr3	211029799	211030198	+	0	NA	Intergenic	NA	-8190	ID=CLSSLE00000424713;Parent=CLSSLM00000424709;Dbxref=NCBIOrtholog:10149;gbkey=mRNA;gene=ADGRG2;locus_tag=egapxtmp_014686;orig_protein_id=gnl|WGS:ZZZZ|egapxtmp_014686-P1;orig_transcript_id=gnl|WGS:ZZZZ|egapxtmp_014686-R1;product=adhesion G protein-coupled receptor G2
59036	chr6	211089176	211089575	+	0	NA	TTS (ID=CLSSLE00000789460;Parent=CLSSLM00000789457;Dbxref=NCBIOrtholog:10553;gbkey=mRNA;gene=HTATIP2;locus_tag=egapxtmp_004804;orig_protein_id=gnl|WGS:ZZZZ|egapxtmp_004804-P1;orig_transcript_id=gnl|WGS:ZZZZ|egapxtmp_004804-R1;product=HIV-1 Tat interactive protein 2)	NA	972	ID=CLSSLE00000789460;Parent=CLSSLM00000789457;Dbxref=NCBIOrtholog:10553;gbkey=mRNA;gene=HTATIP2;locus_tag=egapxtmp_004804;orig_protein_id=gnl|WGS:ZZZZ|egapxtmp_004804-P1;orig_transcript_id=gnl|WGS:ZZZZ|egapxtmp_004804-R1;product=HIV-1 Tat interactive protein 2
61843	chr6	211098560	211098959	+	0	NA	TTS (ID=CLSSLE00000789505;Parent=CLSSLM00000789504;Dbxref=NCBIOrtholog:10196;gbkey=mRNA;gene=PRMT3;locus_tag=egapxtmp_004863;orig_protein_id=gnl|WGS:ZZZZ|egapxtmp_004863-P2;orig_transcript_id=gnl|WGS:ZZZZ|egapxtmp_004863-R2;product=protein arginine methyltransferase 3%2C transcript variant X2)	NA	390	ID=CLSSLE00000789473;Parent=CLSSLM00000789471;Dbxref=NCBIOrtholog:10196;gbkey=mRNA;gene=PRMT3;locus_tag=egapxtmp_004863;orig_protein_id=gnl|WGS:ZZZZ|egapxtmp_004863-P1;orig_transcript_id=gnl|WGS:ZZZZ|egapxtmp_004863-R1;product=protein arginine methyltransferase 3%2C transcript variant X1
54635	chr5	211119342	211119741	+	0	NA	Intergenic	NA	25125	ID=CLSSLE00000715959;Parent=CLSSLM00000715955;Dbxref=NCBIOrtholog:57460;gbkey=mRNA;gene=PPM1H;locus_tag=egapxtmp_002442;orig_protein_id=gnl|WGS:ZZZZ|egapxtmp_002442-P1;orig_transcript_id=gnl|WGS:ZZZZ|egapxtmp_002442-R1;product=protein phosphatase%2C Mg2+/Mn2+ dependent 1H
52159	chr4	211127152	211127551	+	0	NA	promoter-TSS (ID=CLSSLE00000579036;Parent=CLSSLM00000579035;Dbxref=NCBIOrtholog:29078;gbkey=mRNA;gene=NDUFAF4;locus_tag=egapxtmp_016442;orig_protein_id=gnl|WGS:ZZZZ|egapxtmp_016442-P1;orig_transcript_id=gnl|WGS:ZZZZ|egapxtmp_016442-R1;product=NADH:ubiquinone oxidoreductase complex assembly factor 4)	NA	80	ID=CLSSLE00000579036;Parent=CLSSLM00000579035;Dbxref=NCBIOrtholog:29078;gbkey=mRNA;gene=NDUFAF4;locus_tag=egapxtmp_016442;orig_protein_id=gnl|WGS:ZZZZ|egapxtmp_016442-P1;orig_transcript_id=gnl|WGS:ZZZZ|egapxtmp_016442-R1;product=NADH:ubiquinone oxidoreductase complex assembly factor 4
34159	chr3	211128092	211128491	+	0	NA	TTS (ID=CLSSLE00000424838;Parent=CLSSLM00000424837;Dbxref=NCBIOrtholog:5256;gbkey=mRNA;gene=PHKA2;locus_tag=egapxtmp_012919;orig_protein_id=gnl|WGS:ZZZZ|egapxtmp_012919-P2;orig_transcript_id=gnl|WGS:ZZZZ|egapxtmp_012919-R2;product=phosphorylase kinase regulatory subunit alpha 2%2C transcript variant X2)	NA	605	ID=CLSSLE00000424838;Parent=CLSSLM00000424837;Dbxref=NCBIOrtholog:5256;gbkey=mRNA;gene=PHKA2;locus_tag=egapxtmp_012919;orig_protein_id=gnl|WGS:ZZZZ|egapxtmp_012919-P2;orig_transcript_id=gnl|WGS:ZZZZ|egapxtmp_012919-R2;product=phosphorylase kinase regulatory subunit alpha 2%2C transcript variant X2
52018	chr4	211136870	211137269	+	0	NA	Intergenic	NA	8140	ID=CLSSLE00000579037;Parent=CLSSLM00000579035;Dbxref=NCBIOrtholog:29078;gbkey=mRNA;gene=NDUFAF4;locus_tag=egapxtmp_016442;orig_protein_id=gnl|WGS:ZZZZ|egapxtmp_016442-P1;orig_transcript_id=gnl|WGS:ZZZZ|egapxtmp_016442-R1;product=NADH:ubiquinone oxidoreductase complex assembly factor 4
62095	chr6	211163332	211163731	+	0	NA	Intergenic	NA	-4168	ID=CLSSLE00000789482;Parent=CLSSLM00000789471;Dbxref=NCBIOrtholog:10196;gbkey=mRNA;gene=PRMT3;locus_tag=egapxtmp_004863;orig_protein_id=gnl|WGS:ZZZZ|egapxtmp_004863-P1;orig_transcript_id=gnl|WGS:ZZZZ|egapxtmp_004863-R1;product=protein arginine methyltransferase 3%2C transcript variant X1
50422	chr4	211174009	211174408	+	0	NA	Intergenic	NA	-6808	ID=CLSSLE00000579053;Parent=CLSSLM00000579052
53604	chr5	211181852	211182251	+	0	NA	Intergenic	NA	4292	ID=CLSSLE00000715961;Parent=CLSSLM00000715955;Dbxref=NCBIOrtholog:57460;gbkey=mRNA;gene=PPM1H;locus_tag=egapxtmp_002442;orig_protein_id=gnl|WGS:ZZZZ|egapxtmp_002442-P1;orig_transcript_id=gnl|WGS:ZZZZ|egapxtmp_002442-R1;product=protein phosphatase%2C Mg2+/Mn2+ dependent 1H
61211	chr6	211201756	211202155	+	0	NA	Intergenic	NA	12363	ID=CLSSLE00000789484;Parent=CLSSLM00000789471;Dbxref=NCBIOrtholog:10196;gbkey=mRNA;gene=PRMT3;locus_tag=egapxtmp_004863;orig_protein_id=gnl|WGS:ZZZZ|egapxtmp_004863-P1;orig_transcript_id=gnl|WGS:ZZZZ|egapxtmp_004863-R1;product=protein arginine methyltransferase 3%2C transcript variant X1
46551	chr4	211208530	211208929	+	0	NA	Intergenic	NA	-19586	ID=CLSSLE00000579050;Parent=CLSSLL00000579048
32770	chr3	211218055	211218454	+	0	NA	promoter-TSS (ID=CLSSLE00000424864;Parent=CLSSLM00000424837;Dbxref=NCBIOrtholog:5256;gbkey=mRNA;gene=PHKA2;locus_tag=egapxtmp_012919;orig_protein_id=gnl|WGS:ZZZZ|egapxtmp_012919-P2;orig_transcript_id=gnl|WGS:ZZZZ|egapxtmp_012919-R2;product=phosphorylase kinase regulatory subunit alpha 2%2C transcript variant X2)	NA	-568	ID=CLSSLE00000424797;Parent=CLSSLM00000424770;Dbxref=NCBIOrtholog:5256;gbkey=mRNA;gene=PHKA2;locus_tag=egapxtmp_012919;orig_protein_id=gnl|WGS:ZZZZ|egapxtmp_012919-P1;orig_transcript_id=gnl|WGS:ZZZZ|egapxtmp_012919-R1;product=phosphorylase kinase regulatory subunit alpha 2%2C transcript variant X1
61273	chr6	211219917	211220316	+	0	NA	TTS (ID=CLSSLE00000789486;Parent=CLSSLM00000789471;Dbxref=NCBIOrtholog:10196;gbkey=mRNA;gene=PRMT3;locus_tag=egapxtmp_004863;orig_protein_id=gnl|WGS:ZZZZ|egapxtmp_004863-P1;orig_transcript_id=gnl|WGS:ZZZZ|egapxtmp_004863-R1;product=protein arginine methyltransferase 3%2C transcript variant X1)	NA	852	ID=CLSSLE00000789486;Parent=CLSSLM00000789471;Dbxref=NCBIOrtholog:10196;gbkey=mRNA;gene=PRMT3;locus_tag=egapxtmp_004863;orig_protein_id=gnl|WGS:ZZZZ|egapxtmp_004863-P1;orig_transcript_id=gnl|WGS:ZZZZ|egapxtmp_004863-R1;product=protein arginine methyltransferase 3%2C transcript variant X1
50517	chr4	211239807	211240206	+	0	NA	Intergenic	NA	-41253	ID=CLSSLE00000579068;Parent=CLSSLM00000579067;Dbxref=NCBIOrtholog:81491;gbkey=mRNA;gene=GPR63;locus_tag=egapxtmp_017108;orig_protein_id=gnl|WGS:ZZZZ|egapxtmp_017108-P1;orig_transcript_id=gnl|WGS:ZZZZ|egapxtmp_017108-R1;product=G protein-coupled receptor 63
55246	chr5	211242636	211243035	+	0	NA	Intergenic	NA	1811	ID=CLSSLE00000715965;Parent=CLSSLM00000715955;Dbxref=NCBIOrtholog:57460;gbkey=mRNA;gene=PPM1H;locus_tag=egapxtmp_002442;orig_protein_id=gnl|WGS:ZZZZ|egapxtmp_002442-P1;orig_transcript_id=gnl|WGS:ZZZZ|egapxtmp_002442-R1;product=protein phosphatase%2C Mg2+/Mn2+ dependent 1H
31446	chr3	211256807	211257206	+	0	NA	Intergenic	NA	12668	ID=CLSSLE00000424938;Parent=CLSSLM00000424937;Dbxref=NCBIOrtholog:5475;gbkey=mRNA;gene=PPEF1;locus_tag=egapxtmp_015789;orig_protein_id=gnl|WGS:ZZZZ|egapxtmp_015789-P1;orig_transcript_id=gnl|WGS:ZZZZ|egapxtmp_015789-R1;product=protein phosphatase with EF-hand domain 1%2C transcript variant X1
55727	chr5	211258167	211258566	+	0	NA	Intergenic	NA	17342	ID=CLSSLE00000715965;Parent=CLSSLM00000715955;Dbxref=NCBIOrtholog:57460;gbkey=mRNA;gene=PPM1H;locus_tag=egapxtmp_002442;orig_protein_id=gnl|WGS:ZZZZ|egapxtmp_002442-P1;orig_transcript_id=gnl|WGS:ZZZZ|egapxtmp_002442-R1;product=protein phosphatase%2C Mg2+/Mn2+ dependent 1H
32572	chr3	211260734	211261133	+	0	NA	Intergenic	NA	8741	ID=CLSSLE00000424938;Parent=CLSSLM00000424937;Dbxref=NCBIOrtholog:5475;gbkey=mRNA;gene=PPEF1;locus_tag=egapxtmp_015789;orig_protein_id=gnl|WGS:ZZZZ|egapxtmp_015789-P1;orig_transcript_id=gnl|WGS:ZZZZ|egapxtmp_015789-R1;product=protein phosphatase with EF-hand domain 1%2C transcript variant X1
46742	chr4	211266727	211267126	+	0	NA	Intergenic	NA	-14333	ID=CLSSLE00000579068;Parent=CLSSLM00000579067;Dbxref=NCBIOrtholog:81491;gbkey=mRNA;gene=GPR63;locus_tag=egapxtmp_017108;orig_protein_id=gnl|WGS:ZZZZ|egapxtmp_017108-P1;orig_transcript_id=gnl|WGS:ZZZZ|egapxtmp_017108-R1;product=G protein-coupled receptor 63
50662	chr4	211273030	211273429	+	0	NA	Intergenic	NA	-8030	ID=CLSSLE00000579068;Parent=CLSSLM00000579067;Dbxref=NCBIOrtholog:81491;gbkey=mRNA;gene=GPR63;locus_tag=egapxtmp_017108;orig_protein_id=gnl|WGS:ZZZZ|egapxtmp_017108-P1;orig_transcript_id=gnl|WGS:ZZZZ|egapxtmp_017108-R1;product=G protein-coupled receptor 63
54365	chr5	211305736	211306135	+	0	NA	promoter-TSS (ID=CLSSLE00000715978;Parent=CLSSLM00000715977)	NA	64	ID=CLSSLE00000715978;Parent=CLSSLM00000715977
53883	chr5	211348847	211349246	+	0	NA	Intergenic	NA	-1668	ID=CLSSLE00000716060;Parent=CLSSLM00000716057;Dbxref=NCBIOrtholog:23041;gbkey=mRNA;gene=MON2;locus_tag=egapxtmp_003620;orig_protein_id=gnl|WGS:ZZZZ|egapxtmp_003620-P2;orig_transcript_id=gnl|WGS:ZZZZ|egapxtmp_003620-R2;product=MON2 homolog%2C regulator of endosome-to-Golgi trafficking%2C transcript variant X2
32544	chr3	211406104	211406503	+	0	NA	Intergenic	NA	-9532	ID=CLSSLE00000424987;Parent=CLSSLM00000424972;Dbxref=NCBIOrtholog:5475;gbkey=mRNA;gene=PPEF1;locus_tag=egapxtmp_015789;orig_protein_id=gnl|WGS:ZZZZ|egapxtmp_015789-P2;orig_transcript_id=gnl|WGS:ZZZZ|egapxtmp_015789-R2;product=protein phosphatase with EF-hand domain 1%2C transcript variant X2
56288	chr5	211448030	211448429	+	0	NA	promoter-TSS (ID=CLSSLE00000716163;Parent=CLSSLM00000716129;Dbxref=NCBIOrtholog:23041;gbkey=mRNA;gene=MON2;locus_tag=egapxtmp_003620;orig_protein_id=gnl|WGS:ZZZZ|egapxtmp_003620-P3;orig_transcript_id=gnl|WGS:ZZZZ|egapxtmp_003620-R3;product=MON2 homolog%2C regulator of endosome-to-Golgi trafficking%2C transcript variant X3)	NA	-81	ID=CLSSLE00000716092;Parent=CLSSLM00000716057;Dbxref=NCBIOrtholog:23041;gbkey=mRNA;gene=MON2;locus_tag=egapxtmp_003620;orig_protein_id=gnl|WGS:ZZZZ|egapxtmp_003620-P2;orig_transcript_id=gnl|WGS:ZZZZ|egapxtmp_003620-R2;product=MON2 homolog%2C regulator of endosome-to-Golgi trafficking%2C transcript variant X2
32948	chr3	211451861	211452260	+	0	NA	Intergenic	NA	-6339	ID=CLSSLE00000425007;Parent=CLSSLM00000425006;Dbxref=NCBIOrtholog:6247;gbkey=mRNA;gene=RS1;locus_tag=egapxtmp_013636;orig_protein_id=gnl|WGS:ZZZZ|egapxtmp_013636-P1;orig_transcript_id=gnl|WGS:ZZZZ|egapxtmp_013636-R1;product=retinoschisin 1
49296	chr4	211459810	211460209	+	0	NA	promoter-TSS (ID=CLSSLE00000579073;Parent=CLSSLM00000579072;Dbxref=NCBIOrtholog:9457;gbkey=mRNA;gene=FHL5;locus_tag=egapxtmp_018458;orig_protein_id=gnl|WGS:ZZZZ|egapxtmp_018458-P1;orig_transcript_id=gnl|WGS:ZZZZ|egapxtmp_018458-R1;product=four and a half LIM domains 5)	NA	-26	ID=CLSSLE00000579073;Parent=CLSSLM00000579072;Dbxref=NCBIOrtholog:9457;gbkey=mRNA;gene=FHL5;locus_tag=egapxtmp_018458;orig_protein_id=gnl|WGS:ZZZZ|egapxtmp_018458-P1;orig_transcript_id=gnl|WGS:ZZZZ|egapxtmp_018458-R1;product=four and a half LIM domains 5
30983	chr3	211460639	211461038	+	0	NA	Intergenic	NA	2439	ID=CLSSLE00000425007;Parent=CLSSLM00000425006;Dbxref=NCBIOrtholog:6247;gbkey=mRNA;gene=RS1;locus_tag=egapxtmp_013636;orig_protein_id=gnl|WGS:ZZZZ|egapxtmp_013636-P1;orig_transcript_id=gnl|WGS:ZZZZ|egapxtmp_013636-R1;product=retinoschisin 1
32375	chr3	211478616	211479015	+	0	NA	TTS (ID=CLSSLE00000425011;Parent=CLSSLM00000425006;Dbxref=NCBIOrtholog:6247;gbkey=mRNA;gene=RS1;locus_tag=egapxtmp_013636;orig_protein_id=gnl|WGS:ZZZZ|egapxtmp_013636-P1;orig_transcript_id=gnl|WGS:ZZZZ|egapxtmp_013636-R1;product=retinoschisin 1)	NA	467	ID=CLSSLE00000425011;Parent=CLSSLM00000425006;Dbxref=NCBIOrtholog:6247;gbkey=mRNA;gene=RS1;locus_tag=egapxtmp_013636;orig_protein_id=gnl|WGS:ZZZZ|egapxtmp_013636-P1;orig_transcript_id=gnl|WGS:ZZZZ|egapxtmp_013636-R1;product=retinoschisin 1
55725	chr5	211507096	211507495	+	0	NA	Intergenic	NA	5671	ID=CLSSLE00000716280;Parent=CLSSLM00000716279;Dbxref=NCBIOrtholog:9958;gbkey=mRNA;gene=USP15;locus_tag=egapxtmp_003713;orig_protein_id=gnl|WGS:ZZZZ|egapxtmp_003713-P2;orig_transcript_id=gnl|WGS:ZZZZ|egapxtmp_003713-R2;product=ubiquitin specific peptidase 15%2C transcript variant X2
47017	chr4	211530479	211530878	+	0	NA	Intergenic	NA	5053	ID=CLSSLE00000579118;Parent=CLSSLM00000579117;Dbxref=NCBIOrtholog:23376;gbkey=mRNA;gene=UFL1;locus_tag=egapxtmp_019974;orig_protein_id=gnl|WGS:ZZZZ|egapxtmp_019974-P1;orig_transcript_id=gnl|WGS:ZZZZ|egapxtmp_019974-R1;product=UFM1 specific ligase 1%2C transcript variant X1
44848	chr4	211542494	211542893	+	0	NA	TTS (ID=CLSSLE00000579125;Parent=CLSSLM00000579117;Dbxref=NCBIOrtholog:23376;gbkey=mRNA;gene=UFL1;locus_tag=egapxtmp_019974;orig_protein_id=gnl|WGS:ZZZZ|egapxtmp_019974-P1;orig_transcript_id=gnl|WGS:ZZZZ|egapxtmp_019974-R1;product=UFM1 specific ligase 1%2C transcript variant X1)	NA	881	ID=CLSSLE00000579125;Parent=CLSSLM00000579117;Dbxref=NCBIOrtholog:23376;gbkey=mRNA;gene=UFL1;locus_tag=egapxtmp_019974;orig_protein_id=gnl|WGS:ZZZZ|egapxtmp_019974-P1;orig_transcript_id=gnl|WGS:ZZZZ|egapxtmp_019974-R1;product=UFM1 specific ligase 1%2C transcript variant X1
57408	chr5	211544193	211544592	+	0	NA	Intergenic	NA	-11362	ID=CLSSLE00000716214;Parent=CLSSLM00000716200;Dbxref=NCBIOrtholog:9958;gbkey=mRNA;gene=USP15;locus_tag=egapxtmp_003713;orig_protein_id=gnl|WGS:ZZZZ|egapxtmp_003713-P3;orig_transcript_id=gnl|WGS:ZZZZ|egapxtmp_003713-R3;product=ubiquitin specific peptidase 15%2C transcript variant X3
60403	chr6	211553122	211553521	+	0	NA	Intergenic	NA	4591	ID=CLSSLE00000789575;Parent=CLSSLM00000789568;Dbxref=NCBIOrtholog:4745;gbkey=mRNA;gene=NELL1;locus_tag=egapxtmp_005077;orig_protein_id=gnl|WGS:ZZZZ|egapxtmp_005077-P1;orig_transcript_id=gnl|WGS:ZZZZ|egapxtmp_005077-R1;product=neural EGFL like 1
53658	chr5	211558486	211558885	+	0	NA	Intergenic	NA	2381	ID=CLSSLE00000716215;Parent=CLSSLM00000716200;Dbxref=NCBIOrtholog:9958;gbkey=mRNA;gene=USP15;locus_tag=egapxtmp_003713;orig_protein_id=gnl|WGS:ZZZZ|egapxtmp_003713-P3;orig_transcript_id=gnl|WGS:ZZZZ|egapxtmp_003713-R3;product=ubiquitin specific peptidase 15%2C transcript variant X3
50234	chr4	211571442	211571841	+	0	NA	TTS (ID=CLSSLE00000579136;Parent=CLSSLM00000579117;Dbxref=NCBIOrtholog:23376;gbkey=mRNA;gene=UFL1;locus_tag=egapxtmp_019974;orig_protein_id=gnl|WGS:ZZZZ|egapxtmp_019974-P1;orig_transcript_id=gnl|WGS:ZZZZ|egapxtmp_019974-R1;product=UFM1 specific ligase 1%2C transcript variant X1)	NA	245	ID=CLSSLE00000579136;Parent=CLSSLM00000579117;Dbxref=NCBIOrtholog:23376;gbkey=mRNA;gene=UFL1;locus_tag=egapxtmp_019974;orig_protein_id=gnl|WGS:ZZZZ|egapxtmp_019974-P1;orig_transcript_id=gnl|WGS:ZZZZ|egapxtmp_019974-R1;product=UFM1 specific ligase 1%2C transcript variant X1
52884	chr5	211581840	211582239	+	0	NA	Intergenic	NA	-2190	ID=CLSSLE00000716249;Parent=CLSSLM00000716233;Dbxref=NCBIOrtholog:9958;gbkey=mRNA;gene=USP15;locus_tag=egapxtmp_003713;orig_protein_id=gnl|WGS:ZZZZ|egapxtmp_003713-P1;orig_transcript_id=gnl|WGS:ZZZZ|egapxtmp_003713-R1;product=ubiquitin specific peptidase 15%2C transcript variant X1
55328	chr5	211585119	211585518	+	0	NA	Intergenic	NA	-5469	ID=CLSSLE00000716249;Parent=CLSSLM00000716233;Dbxref=NCBIOrtholog:9958;gbkey=mRNA;gene=USP15;locus_tag=egapxtmp_003713;orig_protein_id=gnl|WGS:ZZZZ|egapxtmp_003713-P1;orig_transcript_id=gnl|WGS:ZZZZ|egapxtmp_003713-R1;product=ubiquitin specific peptidase 15%2C transcript variant X1
45435	chr4	211592212	211592611	+	0	NA	Intergenic	NA	-20525	ID=CLSSLE00000579136;Parent=CLSSLM00000579117;Dbxref=NCBIOrtholog:23376;gbkey=mRNA;gene=UFL1;locus_tag=egapxtmp_019974;orig_protein_id=gnl|WGS:ZZZZ|egapxtmp_019974-P1;orig_transcript_id=gnl|WGS:ZZZZ|egapxtmp_019974-R1;product=UFM1 specific ligase 1%2C transcript variant X1
31162	chr3	211604261	211604660	+	0	NA	Intergenic	NA	-8636	ID=CLSSLE00000425035;Parent=CLSSLM00000425020;Dbxref=NCBIOrtholog:6792;gbkey=mRNA;gene=CDKL5;locus_tag=egapxtmp_015769;orig_protein_id=gnl|WGS:ZZZZ|egapxtmp_015769-P3;orig_transcript_id=gnl|WGS:ZZZZ|egapxtmp_015769-R3;product=cyclin dependent kinase like 5%2C transcript variant X3
47097	chr4	211620342	211620741	+	0	NA	Intergenic	NA	-48655	ID=CLSSLE00000579136;Parent=CLSSLM00000579117;Dbxref=NCBIOrtholog:23376;gbkey=mRNA;gene=UFL1;locus_tag=egapxtmp_019974;orig_protein_id=gnl|WGS:ZZZZ|egapxtmp_019974-P1;orig_transcript_id=gnl|WGS:ZZZZ|egapxtmp_019974-R1;product=UFM1 specific ligase 1%2C transcript variant X1
32579	chr3	211627377	211627776	+	0	NA	Intergenic	NA	27622	ID=CLSSLE00000425036;Parent=CLSSLM00000425020;Dbxref=NCBIOrtholog:6792;gbkey=mRNA;gene=CDKL5;locus_tag=egapxtmp_015769;orig_protein_id=gnl|WGS:ZZZZ|egapxtmp_015769-P3;orig_transcript_id=gnl|WGS:ZZZZ|egapxtmp_015769-R3;product=cyclin dependent kinase like 5%2C transcript variant X3
32114	chr3	211628957	211629356	+	0	NA	Intergenic	NA	26042	ID=CLSSLE00000425036;Parent=CLSSLM00000425020;Dbxref=NCBIOrtholog:6792;gbkey=mRNA;gene=CDKL5;locus_tag=egapxtmp_015769;orig_protein_id=gnl|WGS:ZZZZ|egapxtmp_015769-P3;orig_transcript_id=gnl|WGS:ZZZZ|egapxtmp_015769-R3;product=cyclin dependent kinase like 5%2C transcript variant X3
55750	chr5	211666029	211666428	+	0	NA	promoter-TSS (ID=CLSSLE00000716332;Parent=CLSSLM00000716323;Dbxref=NCBIOrtholog:9958;gbkey=mRNA;gene=USP15;locus_tag=egapxtmp_003713;orig_protein_id=gnl|WGS:ZZZZ|egapxtmp_003713-P4;orig_transcript_id=gnl|WGS:ZZZZ|egapxtmp_003713-R4;product=ubiquitin specific peptidase 15%2C transcript variant X4)	NA	-457	ID=CLSSLE00000716332;Parent=CLSSLM00000716323;Dbxref=NCBIOrtholog:9958;gbkey=mRNA;gene=USP15;locus_tag=egapxtmp_003713;orig_protein_id=gnl|WGS:ZZZZ|egapxtmp_003713-P4;orig_transcript_id=gnl|WGS:ZZZZ|egapxtmp_003713-R4;product=ubiquitin specific peptidase 15%2C transcript variant X4
32561	chr3	211675923	211676322	+	0	NA	Intergenic	NA	11157	ID=CLSSLE00000425188;Parent=CLSSLL00000425187
53904	chr5	211698872	211699271	+	0	NA	Intergenic	NA	-33300	ID=CLSSLE00000716332;Parent=CLSSLM00000716323;Dbxref=NCBIOrtholog:9958;gbkey=mRNA;gene=USP15;locus_tag=egapxtmp_003713;orig_protein_id=gnl|WGS:ZZZZ|egapxtmp_003713-P4;orig_transcript_id=gnl|WGS:ZZZZ|egapxtmp_003713-R4;product=ubiquitin specific peptidase 15%2C transcript variant X4
52994	chr5	211727172	211727571	+	0	NA	Intergenic	NA	-61600	ID=CLSSLE00000716332;Parent=CLSSLM00000716323;Dbxref=NCBIOrtholog:9958;gbkey=mRNA;gene=USP15;locus_tag=egapxtmp_003713;orig_protein_id=gnl|WGS:ZZZZ|egapxtmp_003713-P4;orig_transcript_id=gnl|WGS:ZZZZ|egapxtmp_003713-R4;product=ubiquitin specific peptidase 15%2C transcript variant X4
30294	chr3	211743348	211743747	+	0	NA	promoter-TSS (ID=CLSSLE00000425121;Parent=CLSSLM00000425102;Dbxref=NCBIOrtholog:6792;gbkey=mRNA;gene=CDKL5;locus_tag=egapxtmp_015769;orig_protein_id=gnl|WGS:ZZZZ|egapxtmp_015769-P4;orig_transcript_id=gnl|WGS:ZZZZ|egapxtmp_015769-R4;product=cyclin dependent kinase like 5%2C transcript variant X4)	NA	-452	ID=CLSSLE00000425161;Parent=CLSSLM00000425143;Dbxref=NCBIOrtholog:6792;gbkey=mRNA;gene=CDKL5;locus_tag=egapxtmp_015769;orig_protein_id=gnl|WGS:ZZZZ|egapxtmp_015769-P2;orig_transcript_id=gnl|WGS:ZZZZ|egapxtmp_015769-R2;product=cyclin dependent kinase like 5%2C transcript variant X2
44029	chr4	211760767	211761166	+	0	NA	Intergenic	NA	92729	ID=CLSSLE00000579160;Parent=CLSSLM00000579159;Dbxref=NCBIOrtholog:10690;gbkey=mRNA;gene=FUT9;locus_tag=egapxtmp_017447;orig_protein_id=gnl|WGS:ZZZZ|egapxtmp_017447-P1;orig_transcript_id=gnl|WGS:ZZZZ|egapxtmp_017447-R1;product=fucosyltransferase 9
45963	chr4	211841412	211841811	+	0	NA	Intergenic	NA	12084	ID=CLSSLE00000579160;Parent=CLSSLM00000579159;Dbxref=NCBIOrtholog:10690;gbkey=mRNA;gene=FUT9;locus_tag=egapxtmp_017447;orig_protein_id=gnl|WGS:ZZZZ|egapxtmp_017447-P1;orig_transcript_id=gnl|WGS:ZZZZ|egapxtmp_017447-R1;product=fucosyltransferase 9
15510	chr2	211947094	211947493	+	0	NA	Intergenic	NA	921651	ID=CLSSLE00000252065;Parent=CLSSLM00000252064;Note=The sequence of the model RefSeq transcript was modified relative to this genomic sequence to represent the inferred CDS: deleted 1 base in 1 codon;exception=low-quality sequence region;gbkey=mRNA;locus_tag=egapxtmp_009323;orig_protein_id=gnl|WGS:ZZZZ|egapxtmp_009323-P1;orig_transcript_id=gnl|WGS:ZZZZ|egapxtmp_009323-R1;product=heat shock protein HSP 90-alpha-like
14774	chr2	211954316	211954715	+	0	NA	Intergenic	NA	914429	ID=CLSSLE00000252065;Parent=CLSSLM00000252064;Note=The sequence of the model RefSeq transcript was modified relative to this genomic sequence to represent the inferred CDS: deleted 1 base in 1 codon;exception=low-quality sequence region;gbkey=mRNA;locus_tag=egapxtmp_009323;orig_protein_id=gnl|WGS:ZZZZ|egapxtmp_009323-P1;orig_transcript_id=gnl|WGS:ZZZZ|egapxtmp_009323-R1;product=heat shock protein HSP 90-alpha-like
33845	chr3	211987939	211988338	+	0	NA	Intergenic	NA	-1706	ID=CLSSLE00000425206;Parent=CLSSLM00000425191;Dbxref=NCBIOrtholog:10389;Note=The sequence of the model RefSeq transcript was modified relative to this genomic sequence to represent the inferred CDS: deleted 1 base in 1 codon;exception=low-quality sequence region;gbkey=mRNA;gene=SCML2;locus_tag=egapxtmp_013342;orig_protein_id=gnl|WGS:ZZZZ|egapxtmp_013342-P1;orig_transcript_id=gnl|WGS:ZZZZ|egapxtmp_013342-R1;product=Scm polycomb group protein like 2
54809	chr5	212016613	212017012	+	0	NA	Intergenic	NA	-151298	ID=CLSSLE00000716353;Parent=CLSSLM00000716352;Dbxref=NCBIOrtholog:338811;gbkey=mRNA;gene=TAFA2;locus_tag=egapxtmp_003349;orig_protein_id=gnl|WGS:ZZZZ|egapxtmp_003349-P1;orig_transcript_id=gnl|WGS:ZZZZ|egapxtmp_003349-R1;product=TAFA chemokine like family member 2
31512	chr3	212055542	212055941	+	0	NA	Intergenic	NA	8074	ID=CLSSLE00000425228;Parent=CLSSLM00000425227;Dbxref=NCBIOrtholog:10742;gbkey=mRNA;gene=RAI2;locus_tag=egapxtmp_015669;orig_protein_id=gnl|WGS:ZZZZ|egapxtmp_015669-P2;orig_transcript_id=gnl|WGS:ZZZZ|egapxtmp_015669-R2;product=retinoic acid induced 2%2C transcript variant X2
44457	chr4	212060340	212060739	+	0	NA	Intergenic	NA	64354	ID=CLSSLE00000668080;Parent=CLSSLR00000668079;gbkey=exon;locus_tag=egapxtmp_018459;model_evidence=Supporting evidence includes similarity to: 1 Protein;pseudo=true
47616	chr4	212065744	212066143	+	0	NA	Intergenic	NA	58950	ID=CLSSLE00000668080;Parent=CLSSLR00000668079;gbkey=exon;locus_tag=egapxtmp_018459;model_evidence=Supporting evidence includes similarity to: 1 Protein;pseudo=true
57974	chr5	212091938	212092337	+	0	NA	Intergenic	NA	-75973	ID=CLSSLE00000716353;Parent=CLSSLM00000716352;Dbxref=NCBIOrtholog:338811;gbkey=mRNA;gene=TAFA2;locus_tag=egapxtmp_003349;orig_protein_id=gnl|WGS:ZZZZ|egapxtmp_003349-P1;orig_transcript_id=gnl|WGS:ZZZZ|egapxtmp_003349-R1;product=TAFA chemokine like family member 2
55666	chr5	212096382	212096781	+	0	NA	Intergenic	NA	-71529	ID=CLSSLE00000716353;Parent=CLSSLM00000716352;Dbxref=NCBIOrtholog:338811;gbkey=mRNA;gene=TAFA2;locus_tag=egapxtmp_003349;orig_protein_id=gnl|WGS:ZZZZ|egapxtmp_003349-P1;orig_transcript_id=gnl|WGS:ZZZZ|egapxtmp_003349-R1;product=TAFA chemokine like family member 2
58315	chr5	212132588	212132987	+	0	NA	Intergenic	NA	-35323	ID=CLSSLE00000716353;Parent=CLSSLM00000716352;Dbxref=NCBIOrtholog:338811;gbkey=mRNA;gene=TAFA2;locus_tag=egapxtmp_003349;orig_protein_id=gnl|WGS:ZZZZ|egapxtmp_003349-P1;orig_transcript_id=gnl|WGS:ZZZZ|egapxtmp_003349-R1;product=TAFA chemokine like family member 2
34094	chr3	212149683	212150082	+	0	NA	exon (ID=CLSSLE00000425251;Parent=CLSSLM00000425249, exon 1 of 1)	NA	17679	ID=CLSSLE00000425251;Parent=CLSSLM00000425249
54326	chr5	212227904	212228303	+	0	NA	Intergenic	NA	-27843	ID=CLSSLE00000716354;Parent=CLSSLM00000716352;Dbxref=NCBIOrtholog:338811;gbkey=mRNA;gene=TAFA2;locus_tag=egapxtmp_003349;orig_protein_id=gnl|WGS:ZZZZ|egapxtmp_003349-P1;orig_transcript_id=gnl|WGS:ZZZZ|egapxtmp_003349-R1;product=TAFA chemokine like family member 2
44051	chr4	212232582	212232981	+	0	NA	Intergenic	NA	-105353	ID=CLSSLE00000668081;Parent=CLSSLR00000668079;gbkey=exon;locus_tag=egapxtmp_018459;model_evidence=Supporting evidence includes similarity to: 1 Protein;pseudo=true
44704	chr4	212234460	212234859	+	0	NA	Intergenic	NA	-107231	ID=CLSSLE00000668081;Parent=CLSSLR00000668079;gbkey=exon;locus_tag=egapxtmp_018459;model_evidence=Supporting evidence includes similarity to: 1 Protein;pseudo=true
50030	chr4	212254875	212255274	+	0	NA	Intergenic	NA	-127646	ID=CLSSLE00000668081;Parent=CLSSLR00000668079;gbkey=exon;locus_tag=egapxtmp_018459;model_evidence=Supporting evidence includes similarity to: 1 Protein;pseudo=true
54582	chr5	212379817	212380216	+	0	NA	Intergenic	NA	120482	ID=CLSSLE00000716356;Parent=CLSSLM00000716352;Dbxref=NCBIOrtholog:338811;gbkey=mRNA;gene=TAFA2;locus_tag=egapxtmp_003349;orig_protein_id=gnl|WGS:ZZZZ|egapxtmp_003349-P1;orig_transcript_id=gnl|WGS:ZZZZ|egapxtmp_003349-R1;product=TAFA chemokine like family member 2
47495	chr4	212392344	212392743	+	0	NA	Intergenic	NA	163724	ID=CLSSLE00000579165;Parent=CLSSLM00000579164;Dbxref=NCBIOrtholog:79694;Note=The sequence of the model RefSeq transcript was modified relative to this genomic sequence to represent the inferred CDS: inserted 1 base in 1 codon;exception=low-quality sequence region;gbkey=mRNA;gene=MANEA;locus_tag=egapxtmp_017744;orig_protein_id=gnl|WGS:ZZZZ|egapxtmp_017744-P1;orig_transcript_id=gnl|WGS:ZZZZ|egapxtmp_017744-R1;product=mannosidase endo-alpha
30434	chr3	212421602	212422001	+	0	NA	Intergenic	NA	-135614	ID=CLSSLE00000425242;Parent=CLSSLM00000425240
30642	chr3	212434879	212435278	+	0	NA	Intergenic	NA	-122337	ID=CLSSLE00000425242;Parent=CLSSLM00000425240
33819	chr3	212493506	212493905	+	0	NA	Intergenic	NA	-63710	ID=CLSSLE00000425242;Parent=CLSSLM00000425240
56609	chr5	212503734	212504133	+	0	NA	Intergenic	NA	244399	ID=CLSSLE00000716356;Parent=CLSSLM00000716352;Dbxref=NCBIOrtholog:338811;gbkey=mRNA;gene=TAFA2;locus_tag=egapxtmp_003349;orig_protein_id=gnl|WGS:ZZZZ|egapxtmp_003349-P1;orig_transcript_id=gnl|WGS:ZZZZ|egapxtmp_003349-R1;product=TAFA chemokine like family member 2
53643	chr5	212522745	212523144	+	0	NA	Intergenic	NA	263410	ID=CLSSLE00000716356;Parent=CLSSLM00000716352;Dbxref=NCBIOrtholog:338811;gbkey=mRNA;gene=TAFA2;locus_tag=egapxtmp_003349;orig_protein_id=gnl|WGS:ZZZZ|egapxtmp_003349-P1;orig_transcript_id=gnl|WGS:ZZZZ|egapxtmp_003349-R1;product=TAFA chemokine like family member 2
32660	chr3	212613210	212613609	+	0	NA	Intergenic	NA	55994	ID=CLSSLE00000425242;Parent=CLSSLM00000425240
47211	chr4	212621442	212621841	+	0	NA	promoter-TSS (ID=CLSSLE00000579181;Parent=CLSSLM00000579180;gbkey=mRNA;locus_tag=egapxtmp_018460;orig_protein_id=gnl|WGS:ZZZZ|egapxtmp_018460-P1;orig_transcript_id=gnl|WGS:ZZZZ|egapxtmp_018460-R1;product=phosphoglycerate kinase 1-like)	NA	326	ID=CLSSLE00000579170;Parent=CLSSLM00000579164;Dbxref=NCBIOrtholog:79694;Note=The sequence of the model RefSeq transcript was modified relative to this genomic sequence to represent the inferred CDS: inserted 1 base in 1 codon;exception=low-quality sequence region;gbkey=mRNA;gene=MANEA;locus_tag=egapxtmp_017744;orig_protein_id=gnl|WGS:ZZZZ|egapxtmp_017744-P1;orig_transcript_id=gnl|WGS:ZZZZ|egapxtmp_017744-R1;product=mannosidase endo-alpha
31923	chr3	212641088	212641487	+	0	NA	Intergenic	NA	68183	ID=CLSSLE00000425258;Parent=CLSSLM00000425257;Dbxref=NCBIOrtholog:139105;gbkey=mRNA;gene=BEND2;locus_tag=egapxtmp_013637;orig_protein_id=gnl|WGS:ZZZZ|egapxtmp_013637-P1;orig_transcript_id=gnl|WGS:ZZZZ|egapxtmp_013637-R1;product=BEN domain containing 2
33296	chr3	212657017	212657416	+	0	NA	Intergenic	NA	52254	ID=CLSSLE00000425258;Parent=CLSSLM00000425257;Dbxref=NCBIOrtholog:139105;gbkey=mRNA;gene=BEND2;locus_tag=egapxtmp_013637;orig_protein_id=gnl|WGS:ZZZZ|egapxtmp_013637-P1;orig_transcript_id=gnl|WGS:ZZZZ|egapxtmp_013637-R1;product=BEN domain containing 2
30569	chr3	212686532	212686931	+	0	NA	Intergenic	NA	22739	ID=CLSSLE00000425258;Parent=CLSSLM00000425257;Dbxref=NCBIOrtholog:139105;gbkey=mRNA;gene=BEND2;locus_tag=egapxtmp_013637;orig_protein_id=gnl|WGS:ZZZZ|egapxtmp_013637-P1;orig_transcript_id=gnl|WGS:ZZZZ|egapxtmp_013637-R1;product=BEN domain containing 2
31866	chr3	212689382	212689781	+	0	NA	Intergenic	NA	19889	ID=CLSSLE00000425258;Parent=CLSSLM00000425257;Dbxref=NCBIOrtholog:139105;gbkey=mRNA;gene=BEND2;locus_tag=egapxtmp_013637;orig_protein_id=gnl|WGS:ZZZZ|egapxtmp_013637-P1;orig_transcript_id=gnl|WGS:ZZZZ|egapxtmp_013637-R1;product=BEN domain containing 2
45050	chr4	212708036	212708435	+	0	NA	Intergenic	NA	85694	ID=CLSSLE00000579182;Parent=CLSSLM00000579180;gbkey=mRNA;locus_tag=egapxtmp_018460;orig_protein_id=gnl|WGS:ZZZZ|egapxtmp_018460-P1;orig_transcript_id=gnl|WGS:ZZZZ|egapxtmp_018460-R1;product=phosphoglycerate kinase 1-like
32875	chr3	212747879	212748278	+	0	NA	TTS (ID=CLSSLE00000425268;Parent=CLSSLM00000425257;Dbxref=NCBIOrtholog:139105;gbkey=mRNA;gene=BEND2;locus_tag=egapxtmp_013637;orig_protein_id=gnl|WGS:ZZZZ|egapxtmp_013637-P1;orig_transcript_id=gnl|WGS:ZZZZ|egapxtmp_013637-R1;product=BEN domain containing 2)	NA	386	ID=CLSSLE00000425268;Parent=CLSSLM00000425257;Dbxref=NCBIOrtholog:139105;gbkey=mRNA;gene=BEND2;locus_tag=egapxtmp_013637;orig_protein_id=gnl|WGS:ZZZZ|egapxtmp_013637-P1;orig_transcript_id=gnl|WGS:ZZZZ|egapxtmp_013637-R1;product=BEN domain containing 2
32479	chr3	212769130	212769529	+	0	NA	exon (ID=CLSSLE00000425287;Parent=CLSSLM00000425284;Dbxref=NCBIOrtholog:4810;Note=The sequence of the model RefSeq transcript was modified relative to this genomic sequence to represent the inferred CDS: deleted 3 bases in 3 codons;exception=low-quality sequence region;gbkey=mRNA;gene=NHS;locus_tag=egapxtmp_016264;orig_protein_id=gnl|WGS:ZZZZ|egapxtmp_016264-P1;orig_transcript_id=gnl|WGS:ZZZZ|egapxtmp_016264-R1;product=NHS actin remodeling regulator, exon 1 of 1)	NA	-1033	ID=CLSSLE00000425286;Parent=CLSSLM00000425284;Dbxref=NCBIOrtholog:4810;Note=The sequence of the model RefSeq transcript was modified relative to this genomic sequence to represent the inferred CDS: deleted 3 bases in 3 codons;exception=low-quality sequence region;gbkey=mRNA;gene=NHS;locus_tag=egapxtmp_016264;orig_protein_id=gnl|WGS:ZZZZ|egapxtmp_016264-P1;orig_transcript_id=gnl|WGS:ZZZZ|egapxtmp_016264-R1;product=NHS actin remodeling regulator
34068	chr3	212811494	212811893	+	0	NA	Intergenic	NA	7280	ID=CLSSLE00000425292;Parent=CLSSLM00000425284;Dbxref=NCBIOrtholog:4810;Note=The sequence of the model RefSeq transcript was modified relative to this genomic sequence to represent the inferred CDS: deleted 3 bases in 3 codons;exception=low-quality sequence region;gbkey=mRNA;gene=NHS;locus_tag=egapxtmp_016264;orig_protein_id=gnl|WGS:ZZZZ|egapxtmp_016264-P1;orig_transcript_id=gnl|WGS:ZZZZ|egapxtmp_016264-R1;product=NHS actin remodeling regulator
33130	chr3	212825314	212825713	+	0	NA	Intergenic	NA	-6540	ID=CLSSLE00000425292;Parent=CLSSLM00000425284;Dbxref=NCBIOrtholog:4810;Note=The sequence of the model RefSeq transcript was modified relative to this genomic sequence to represent the inferred CDS: deleted 3 bases in 3 codons;exception=low-quality sequence region;gbkey=mRNA;gene=NHS;locus_tag=egapxtmp_016264;orig_protein_id=gnl|WGS:ZZZZ|egapxtmp_016264-P1;orig_transcript_id=gnl|WGS:ZZZZ|egapxtmp_016264-R1;product=NHS actin remodeling regulator
61219	chr6	212840511	212840910	+	0	NA	Intergenic	NA	-25955	ID=CLSSLE00000789615;Parent=CLSSLM00000789614;Dbxref=NCBIOrtholog:203859;gbkey=mRNA;gene=ANO5;locus_tag=egapxtmp_004110;orig_protein_id=gnl|WGS:ZZZZ|egapxtmp_004110-P1;orig_transcript_id=gnl|WGS:ZZZZ|egapxtmp_004110-R1;product=anoctamin 5
34362	chr3	212841179	212841578	+	0	NA	Intergenic	NA	-22405	ID=CLSSLE00000425292;Parent=CLSSLM00000425284;Dbxref=NCBIOrtholog:4810;Note=The sequence of the model RefSeq transcript was modified relative to this genomic sequence to represent the inferred CDS: deleted 3 bases in 3 codons;exception=low-quality sequence region;gbkey=mRNA;gene=NHS;locus_tag=egapxtmp_016264;orig_protein_id=gnl|WGS:ZZZZ|egapxtmp_016264-P1;orig_transcript_id=gnl|WGS:ZZZZ|egapxtmp_016264-R1;product=NHS actin remodeling regulator
30928	chr3	212853364	212853763	+	0	NA	Intergenic	NA	-34590	ID=CLSSLE00000425292;Parent=CLSSLM00000425284;Dbxref=NCBIOrtholog:4810;Note=The sequence of the model RefSeq transcript was modified relative to this genomic sequence to represent the inferred CDS: deleted 3 bases in 3 codons;exception=low-quality sequence region;gbkey=mRNA;gene=NHS;locus_tag=egapxtmp_016264;orig_protein_id=gnl|WGS:ZZZZ|egapxtmp_016264-P1;orig_transcript_id=gnl|WGS:ZZZZ|egapxtmp_016264-R1;product=NHS actin remodeling regulator
60377	chr6	212866883	212867282	+	0	NA	TTS (ID=CLSSLE00000789615;Parent=CLSSLM00000789614;Dbxref=NCBIOrtholog:203859;gbkey=mRNA;gene=ANO5;locus_tag=egapxtmp_004110;orig_protein_id=gnl|WGS:ZZZZ|egapxtmp_004110-P1;orig_transcript_id=gnl|WGS:ZZZZ|egapxtmp_004110-R1;product=anoctamin 5)	NA	417	ID=CLSSLE00000789615;Parent=CLSSLM00000789614;Dbxref=NCBIOrtholog:203859;gbkey=mRNA;gene=ANO5;locus_tag=egapxtmp_004110;orig_protein_id=gnl|WGS:ZZZZ|egapxtmp_004110-P1;orig_transcript_id=gnl|WGS:ZZZZ|egapxtmp_004110-R1;product=anoctamin 5
33542	chr3	212870119	212870518	+	0	NA	Intergenic	NA	-51345	ID=CLSSLE00000425292;Parent=CLSSLM00000425284;Dbxref=NCBIOrtholog:4810;Note=The sequence of the model RefSeq transcript was modified relative to this genomic sequence to represent the inferred CDS: deleted 3 bases in 3 codons;exception=low-quality sequence region;gbkey=mRNA;gene=NHS;locus_tag=egapxtmp_016264;orig_protein_id=gnl|WGS:ZZZZ|egapxtmp_016264-P1;orig_transcript_id=gnl|WGS:ZZZZ|egapxtmp_016264-R1;product=NHS actin remodeling regulator
32890	chr3	212875117	212875516	+	0	NA	Intergenic	NA	-56343	ID=CLSSLE00000425292;Parent=CLSSLM00000425284;Dbxref=NCBIOrtholog:4810;Note=The sequence of the model RefSeq transcript was modified relative to this genomic sequence to represent the inferred CDS: deleted 3 bases in 3 codons;exception=low-quality sequence region;gbkey=mRNA;gene=NHS;locus_tag=egapxtmp_016264;orig_protein_id=gnl|WGS:ZZZZ|egapxtmp_016264-P1;orig_transcript_id=gnl|WGS:ZZZZ|egapxtmp_016264-R1;product=NHS actin remodeling regulator
58500	chr6	212877123	212877522	+	0	NA	Intergenic	NA	10657	ID=CLSSLE00000789615;Parent=CLSSLM00000789614;Dbxref=NCBIOrtholog:203859;gbkey=mRNA;gene=ANO5;locus_tag=egapxtmp_004110;orig_protein_id=gnl|WGS:ZZZZ|egapxtmp_004110-P1;orig_transcript_id=gnl|WGS:ZZZZ|egapxtmp_004110-R1;product=anoctamin 5
33661	chr3	212884433	212884832	+	0	NA	Intergenic	NA	-65659	ID=CLSSLE00000425292;Parent=CLSSLM00000425284;Dbxref=NCBIOrtholog:4810;Note=The sequence of the model RefSeq transcript was modified relative to this genomic sequence to represent the inferred CDS: deleted 3 bases in 3 codons;exception=low-quality sequence region;gbkey=mRNA;gene=NHS;locus_tag=egapxtmp_016264;orig_protein_id=gnl|WGS:ZZZZ|egapxtmp_016264-P1;orig_transcript_id=gnl|WGS:ZZZZ|egapxtmp_016264-R1;product=NHS actin remodeling regulator
60778	chr6	212885893	212886292	+	0	NA	Intergenic	NA	19427	ID=CLSSLE00000789615;Parent=CLSSLM00000789614;Dbxref=NCBIOrtholog:203859;gbkey=mRNA;gene=ANO5;locus_tag=egapxtmp_004110;orig_protein_id=gnl|WGS:ZZZZ|egapxtmp_004110-P1;orig_transcript_id=gnl|WGS:ZZZZ|egapxtmp_004110-R1;product=anoctamin 5
31010	chr3	212887414	212887813	+	0	NA	Intergenic	NA	-68548	ID=CLSSLE00000425243;Parent=CLSSLM00000425240
61374	chr6	212889608	212890007	+	0	NA	Intergenic	NA	23142	ID=CLSSLE00000789615;Parent=CLSSLM00000789614;Dbxref=NCBIOrtholog:203859;gbkey=mRNA;gene=ANO5;locus_tag=egapxtmp_004110;orig_protein_id=gnl|WGS:ZZZZ|egapxtmp_004110-P1;orig_transcript_id=gnl|WGS:ZZZZ|egapxtmp_004110-R1;product=anoctamin 5
61198	chr6	212895485	212895884	+	0	NA	Intergenic	NA	-24887	ID=CLSSLE00000789616;Parent=CLSSLM00000789614;Dbxref=NCBIOrtholog:203859;gbkey=mRNA;gene=ANO5;locus_tag=egapxtmp_004110;orig_protein_id=gnl|WGS:ZZZZ|egapxtmp_004110-P1;orig_transcript_id=gnl|WGS:ZZZZ|egapxtmp_004110-R1;product=anoctamin 5
32126	chr3	212896037	212896436	+	0	NA	Intergenic	NA	-59925	ID=CLSSLE00000425243;Parent=CLSSLM00000425240
33233	chr3	212901917	212902316	+	0	NA	Intergenic	NA	-54045	ID=CLSSLE00000425243;Parent=CLSSLM00000425240
61965	chr6	212901975	212902374	+	0	NA	Intergenic	NA	-18397	ID=CLSSLE00000789616;Parent=CLSSLM00000789614;Dbxref=NCBIOrtholog:203859;gbkey=mRNA;gene=ANO5;locus_tag=egapxtmp_004110;orig_protein_id=gnl|WGS:ZZZZ|egapxtmp_004110-P1;orig_transcript_id=gnl|WGS:ZZZZ|egapxtmp_004110-R1;product=anoctamin 5
60369	chr6	212905565	212905964	+	0	NA	Intergenic	NA	-14807	ID=CLSSLE00000789616;Parent=CLSSLM00000789614;Dbxref=NCBIOrtholog:203859;gbkey=mRNA;gene=ANO5;locus_tag=egapxtmp_004110;orig_protein_id=gnl|WGS:ZZZZ|egapxtmp_004110-P1;orig_transcript_id=gnl|WGS:ZZZZ|egapxtmp_004110-R1;product=anoctamin 5
49305	chr4	212910695	212911094	+	0	NA	Intergenic	NA	288353	ID=CLSSLE00000579182;Parent=CLSSLM00000579180;gbkey=mRNA;locus_tag=egapxtmp_018460;orig_protein_id=gnl|WGS:ZZZZ|egapxtmp_018460-P1;orig_transcript_id=gnl|WGS:ZZZZ|egapxtmp_018460-R1;product=phosphoglycerate kinase 1-like
62094	chr6	212914505	212914904	+	0	NA	Intergenic	NA	-5867	ID=CLSSLE00000789616;Parent=CLSSLM00000789614;Dbxref=NCBIOrtholog:203859;gbkey=mRNA;gene=ANO5;locus_tag=egapxtmp_004110;orig_protein_id=gnl|WGS:ZZZZ|egapxtmp_004110-P1;orig_transcript_id=gnl|WGS:ZZZZ|egapxtmp_004110-R1;product=anoctamin 5
50736	chr4	212915808	212916207	+	0	NA	Intergenic	NA	293466	ID=CLSSLE00000579182;Parent=CLSSLM00000579180;gbkey=mRNA;locus_tag=egapxtmp_018460;orig_protein_id=gnl|WGS:ZZZZ|egapxtmp_018460-P1;orig_transcript_id=gnl|WGS:ZZZZ|egapxtmp_018460-R1;product=phosphoglycerate kinase 1-like
61551	chr6	212922018	212922417	+	0	NA	Intergenic	NA	-1039	ID=CLSSLE00000789617;Parent=CLSSLM00000789614;Dbxref=NCBIOrtholog:203859;gbkey=mRNA;gene=ANO5;locus_tag=egapxtmp_004110;orig_protein_id=gnl|WGS:ZZZZ|egapxtmp_004110-P1;orig_transcript_id=gnl|WGS:ZZZZ|egapxtmp_004110-R1;product=anoctamin 5
60189	chr6	212924986	212925385	+	0	NA	Intergenic	NA	1929	ID=CLSSLE00000789617;Parent=CLSSLM00000789614;Dbxref=NCBIOrtholog:203859;gbkey=mRNA;gene=ANO5;locus_tag=egapxtmp_004110;orig_protein_id=gnl|WGS:ZZZZ|egapxtmp_004110-P1;orig_transcript_id=gnl|WGS:ZZZZ|egapxtmp_004110-R1;product=anoctamin 5
59495	chr6	212931339	212931738	+	0	NA	Intergenic	NA	3461	ID=CLSSLE00000789618;Parent=CLSSLM00000789614;Dbxref=NCBIOrtholog:203859;gbkey=mRNA;gene=ANO5;locus_tag=egapxtmp_004110;orig_protein_id=gnl|WGS:ZZZZ|egapxtmp_004110-P1;orig_transcript_id=gnl|WGS:ZZZZ|egapxtmp_004110-R1;product=anoctamin 5
33683	chr3	212931993	212932392	+	0	NA	Intergenic	NA	-23969	ID=CLSSLE00000425243;Parent=CLSSLM00000425240
32442	chr3	212940200	212940599	+	0	NA	Intergenic	NA	-15762	ID=CLSSLE00000425243;Parent=CLSSLM00000425240
59307	chr6	212949949	212950348	+	0	NA	promoter-TSS (ID=CLSSLE00000789621;Parent=CLSSLM00000789614;Dbxref=NCBIOrtholog:203859;gbkey=mRNA;gene=ANO5;locus_tag=egapxtmp_004110;orig_protein_id=gnl|WGS:ZZZZ|egapxtmp_004110-P1;orig_transcript_id=gnl|WGS:ZZZZ|egapxtmp_004110-R1;product=anoctamin 5)	NA	-996	ID=CLSSLE00000789621;Parent=CLSSLM00000789614;Dbxref=NCBIOrtholog:203859;gbkey=mRNA;gene=ANO5;locus_tag=egapxtmp_004110;orig_protein_id=gnl|WGS:ZZZZ|egapxtmp_004110-P1;orig_transcript_id=gnl|WGS:ZZZZ|egapxtmp_004110-R1;product=anoctamin 5
58567	chr6	212958337	212958736	+	0	NA	Intergenic	NA	-3209	ID=CLSSLE00000789623;Parent=CLSSLM00000789614;Dbxref=NCBIOrtholog:203859;gbkey=mRNA;gene=ANO5;locus_tag=egapxtmp_004110;orig_protein_id=gnl|WGS:ZZZZ|egapxtmp_004110-P1;orig_transcript_id=gnl|WGS:ZZZZ|egapxtmp_004110-R1;product=anoctamin 5
33018	chr3	212959791	212960190	+	0	NA	Intergenic	NA	3829	ID=CLSSLE00000425243;Parent=CLSSLM00000425240
60349	chr6	212962052	212962451	+	0	NA	TTS (ID=CLSSLE00000789623;Parent=CLSSLM00000789614;Dbxref=NCBIOrtholog:203859;gbkey=mRNA;gene=ANO5;locus_tag=egapxtmp_004110;orig_protein_id=gnl|WGS:ZZZZ|egapxtmp_004110-P1;orig_transcript_id=gnl|WGS:ZZZZ|egapxtmp_004110-R1;product=anoctamin 5)	NA	506	ID=CLSSLE00000789623;Parent=CLSSLM00000789614;Dbxref=NCBIOrtholog:203859;gbkey=mRNA;gene=ANO5;locus_tag=egapxtmp_004110;orig_protein_id=gnl|WGS:ZZZZ|egapxtmp_004110-P1;orig_transcript_id=gnl|WGS:ZZZZ|egapxtmp_004110-R1;product=anoctamin 5
59007	chr6	212964212	212964611	+	0	NA	Intergenic	NA	-1502	ID=CLSSLE00000789624;Parent=CLSSLM00000789614;Dbxref=NCBIOrtholog:203859;gbkey=mRNA;gene=ANO5;locus_tag=egapxtmp_004110;orig_protein_id=gnl|WGS:ZZZZ|egapxtmp_004110-P1;orig_transcript_id=gnl|WGS:ZZZZ|egapxtmp_004110-R1;product=anoctamin 5
60165	chr6	212972328	212972727	+	0	NA	TTS (ID=CLSSLE00000789627;Parent=CLSSLM00000789614;Dbxref=NCBIOrtholog:203859;gbkey=mRNA;gene=ANO5;locus_tag=egapxtmp_004110;orig_protein_id=gnl|WGS:ZZZZ|egapxtmp_004110-P1;orig_transcript_id=gnl|WGS:ZZZZ|egapxtmp_004110-R1;product=anoctamin 5)	NA	905	ID=CLSSLE00000789627;Parent=CLSSLM00000789614;Dbxref=NCBIOrtholog:203859;gbkey=mRNA;gene=ANO5;locus_tag=egapxtmp_004110;orig_protein_id=gnl|WGS:ZZZZ|egapxtmp_004110-P1;orig_transcript_id=gnl|WGS:ZZZZ|egapxtmp_004110-R1;product=anoctamin 5
33746	chr3	212984516	212984915	+	0	NA	Intergenic	NA	16597	ID=CLSSLE00000425312;Parent=CLSSLM00000425311
33843	chr3	212992188	212992587	+	0	NA	Intergenic	NA	24269	ID=CLSSLE00000425312;Parent=CLSSLM00000425311
32846	chr3	212994849	212995248	+	0	NA	Intergenic	NA	26930	ID=CLSSLE00000425312;Parent=CLSSLM00000425311
33259	chr3	213012999	213013398	+	0	NA	Intergenic	NA	45080	ID=CLSSLE00000425312;Parent=CLSSLM00000425311
46238	chr4	213025105	213025504	+	0	NA	Intergenic	NA	402763	ID=CLSSLE00000579182;Parent=CLSSLM00000579180;gbkey=mRNA;locus_tag=egapxtmp_018460;orig_protein_id=gnl|WGS:ZZZZ|egapxtmp_018460-P1;orig_transcript_id=gnl|WGS:ZZZZ|egapxtmp_018460-R1;product=phosphoglycerate kinase 1-like
31308	chr3	213035540	213035939	+	0	NA	Intergenic	NA	67621	ID=CLSSLE00000425312;Parent=CLSSLM00000425311
32816	chr3	213038163	213038562	+	0	NA	Intergenic	NA	70244	ID=CLSSLE00000425312;Parent=CLSSLM00000425311
45748	chr4	213040955	213041354	+	0	NA	Intergenic	NA	418613	ID=CLSSLE00000579182;Parent=CLSSLM00000579180;gbkey=mRNA;locus_tag=egapxtmp_018460;orig_protein_id=gnl|WGS:ZZZZ|egapxtmp_018460-P1;orig_transcript_id=gnl|WGS:ZZZZ|egapxtmp_018460-R1;product=phosphoglycerate kinase 1-like
31286	chr3	213052366	213052765	+	0	NA	Intergenic	NA	84447	ID=CLSSLE00000425312;Parent=CLSSLM00000425311
34404	chr3	213083249	213083648	+	0	NA	Intergenic	NA	115330	ID=CLSSLE00000425312;Parent=CLSSLM00000425311
33098	chr3	213117085	213117484	+	0	NA	Intergenic	NA	96002	ID=CLSSLE00000425293;Parent=CLSSLM00000425284;Dbxref=NCBIOrtholog:4810;Note=The sequence of the model RefSeq transcript was modified relative to this genomic sequence to represent the inferred CDS: deleted 3 bases in 3 codons;exception=low-quality sequence region;gbkey=mRNA;gene=NHS;locus_tag=egapxtmp_016264;orig_protein_id=gnl|WGS:ZZZZ|egapxtmp_016264-P1;orig_transcript_id=gnl|WGS:ZZZZ|egapxtmp_016264-R1;product=NHS actin remodeling regulator
33975	chr3	213149186	213149585	+	0	NA	Intergenic	NA	63901	ID=CLSSLE00000425293;Parent=CLSSLM00000425284;Dbxref=NCBIOrtholog:4810;Note=The sequence of the model RefSeq transcript was modified relative to this genomic sequence to represent the inferred CDS: deleted 3 bases in 3 codons;exception=low-quality sequence region;gbkey=mRNA;gene=NHS;locus_tag=egapxtmp_016264;orig_protein_id=gnl|WGS:ZZZZ|egapxtmp_016264-P1;orig_transcript_id=gnl|WGS:ZZZZ|egapxtmp_016264-R1;product=NHS actin remodeling regulator
31112	chr3	213171841	213172240	+	0	NA	Intergenic	NA	41246	ID=CLSSLE00000425293;Parent=CLSSLM00000425284;Dbxref=NCBIOrtholog:4810;Note=The sequence of the model RefSeq transcript was modified relative to this genomic sequence to represent the inferred CDS: deleted 3 bases in 3 codons;exception=low-quality sequence region;gbkey=mRNA;gene=NHS;locus_tag=egapxtmp_016264;orig_protein_id=gnl|WGS:ZZZZ|egapxtmp_016264-P1;orig_transcript_id=gnl|WGS:ZZZZ|egapxtmp_016264-R1;product=NHS actin remodeling regulator
33165	chr3	213173908	213174307	+	0	NA	Intergenic	NA	39179	ID=CLSSLE00000425293;Parent=CLSSLM00000425284;Dbxref=NCBIOrtholog:4810;Note=The sequence of the model RefSeq transcript was modified relative to this genomic sequence to represent the inferred CDS: deleted 3 bases in 3 codons;exception=low-quality sequence region;gbkey=mRNA;gene=NHS;locus_tag=egapxtmp_016264;orig_protein_id=gnl|WGS:ZZZZ|egapxtmp_016264-P1;orig_transcript_id=gnl|WGS:ZZZZ|egapxtmp_016264-R1;product=NHS actin remodeling regulator
32080	chr3	213180854	213181253	+	0	NA	Intergenic	NA	32233	ID=CLSSLE00000425293;Parent=CLSSLM00000425284;Dbxref=NCBIOrtholog:4810;Note=The sequence of the model RefSeq transcript was modified relative to this genomic sequence to represent the inferred CDS: deleted 3 bases in 3 codons;exception=low-quality sequence region;gbkey=mRNA;gene=NHS;locus_tag=egapxtmp_016264;orig_protein_id=gnl|WGS:ZZZZ|egapxtmp_016264-P1;orig_transcript_id=gnl|WGS:ZZZZ|egapxtmp_016264-R1;product=NHS actin remodeling regulator
1196	chr1	213193474	213193873	+	0	NA	Intergenic	NA	334251	ID=CLSSLE00000099801;Parent=CLSSLM00000099800;Dbxref=NCBIOrtholog:1005;gbkey=mRNA;gene=CDH7;locus_tag=egapxtmp_005957;orig_protein_id=gnl|WGS:ZZZZ|egapxtmp_005957-P1;orig_transcript_id=gnl|WGS:ZZZZ|egapxtmp_005957-R1;product=cadherin 7
33829	chr3	213213346	213213745	+	0	NA	promoter-TSS (ID=CLSSLE00000425294;Parent=CLSSLM00000425284;Dbxref=NCBIOrtholog:4810;Note=The sequence of the model RefSeq transcript was modified relative to this genomic sequence to represent the inferred CDS: deleted 3 bases in 3 codons;exception=low-quality sequence region;gbkey=mRNA;gene=NHS;locus_tag=egapxtmp_016264;orig_protein_id=gnl|WGS:ZZZZ|egapxtmp_016264-P1;orig_transcript_id=gnl|WGS:ZZZZ|egapxtmp_016264-R1;product=NHS actin remodeling regulator)	NA	127	ID=CLSSLE00000425295;Parent=CLSSLM00000425284;Dbxref=NCBIOrtholog:4810;Note=The sequence of the model RefSeq transcript was modified relative to this genomic sequence to represent the inferred CDS: deleted 3 bases in 3 codons;exception=low-quality sequence region;gbkey=mRNA;gene=NHS;locus_tag=egapxtmp_016264;orig_protein_id=gnl|WGS:ZZZZ|egapxtmp_016264-P1;orig_transcript_id=gnl|WGS:ZZZZ|egapxtmp_016264-R1;product=NHS actin remodeling regulator
47753	chr4	213221216	213221615	+	0	NA	Intergenic	NA	598874	ID=CLSSLE00000579182;Parent=CLSSLM00000579180;gbkey=mRNA;locus_tag=egapxtmp_018460;orig_protein_id=gnl|WGS:ZZZZ|egapxtmp_018460-P1;orig_transcript_id=gnl|WGS:ZZZZ|egapxtmp_018460-R1;product=phosphoglycerate kinase 1-like
43109	chr4	213244138	213244537	+	0	NA	Intergenic	NA	621796	ID=CLSSLE00000579182;Parent=CLSSLM00000579180;gbkey=mRNA;locus_tag=egapxtmp_018460;orig_protein_id=gnl|WGS:ZZZZ|egapxtmp_018460-P1;orig_transcript_id=gnl|WGS:ZZZZ|egapxtmp_018460-R1;product=phosphoglycerate kinase 1-like
47620	chr4	213246042	213246441	+	0	NA	Intergenic	NA	623700	ID=CLSSLE00000579182;Parent=CLSSLM00000579180;gbkey=mRNA;locus_tag=egapxtmp_018460;orig_protein_id=gnl|WGS:ZZZZ|egapxtmp_018460-P1;orig_transcript_id=gnl|WGS:ZZZZ|egapxtmp_018460-R1;product=phosphoglycerate kinase 1-like
61908	chr6	213349784	213350183	+	0	NA	exon (ID=CLSSLE00000789689;Parent=CLSSLM00000789688;Dbxref=NCBIOrtholog:2188;gbkey=mRNA;gene=FANCF;locus_tag=egapxtmp_005395;orig_protein_id=gnl|WGS:ZZZZ|egapxtmp_005395-P1;orig_transcript_id=gnl|WGS:ZZZZ|egapxtmp_005395-R1;product=FA complementation group F, exon 1 of 1)	NA	217	ID=CLSSLE00000789689;Parent=CLSSLM00000789688;Dbxref=NCBIOrtholog:2188;gbkey=mRNA;gene=FANCF;locus_tag=egapxtmp_005395;orig_protein_id=gnl|WGS:ZZZZ|egapxtmp_005395-P1;orig_transcript_id=gnl|WGS:ZZZZ|egapxtmp_005395-R1;product=FA complementation group F
31364	chr3	213359585	213359984	+	0	NA	Intergenic	NA	-135013	ID=CLSSLE00000425316;Parent=CLSSLM00000425315
34105	chr3	213384763	213385162	+	0	NA	Intergenic	NA	-109835	ID=CLSSLE00000425316;Parent=CLSSLM00000425315
33052	chr3	213387209	213387608	+	0	NA	Intergenic	NA	-107389	ID=CLSSLE00000425316;Parent=CLSSLM00000425315
60315	chr6	213427497	213427896	+	0	NA	Intergenic	NA	-6400	ID=CLSSLE00000789718;Parent=CLSSLM00000789714;Dbxref=NCBIOrtholog:2620;gbkey=mRNA;gene=GAS2;locus_tag=egapxtmp_004543;orig_protein_id=gnl|WGS:ZZZZ|egapxtmp_004543-P2;orig_transcript_id=gnl|WGS:ZZZZ|egapxtmp_004543-R2;product=growth arrest specific 2%2C transcript variant X2
54218	chr5	213524346	213524745	+	0	NA	Intergenic	NA	632507	ID=CLSSLE00000716364;Parent=CLSSLM00000716362;gbkey=mRNA;locus_tag=egapxtmp_003350;orig_protein_id=gnl|WGS:ZZZZ|egapxtmp_003350-P1;orig_transcript_id=gnl|WGS:ZZZZ|egapxtmp_003350-R1;product=glyceraldehyde-3-phosphate dehydrogenase
53270	chr5	213569040	213569439	+	0	NA	Intergenic	NA	677201	ID=CLSSLE00000716364;Parent=CLSSLM00000716362;gbkey=mRNA;locus_tag=egapxtmp_003350;orig_protein_id=gnl|WGS:ZZZZ|egapxtmp_003350-P1;orig_transcript_id=gnl|WGS:ZZZZ|egapxtmp_003350-R1;product=glyceraldehyde-3-phosphate dehydrogenase
61781	chr6	213573917	213574316	+	0	NA	Intergenic	NA	-31846	ID=CLSSLE00000789757;Parent=CLSSLM00000789753;Dbxref=NCBIOrtholog:258010;gbkey=mRNA;gene=SVIP;locus_tag=egapxtmp_004805;orig_protein_id=gnl|WGS:ZZZZ|egapxtmp_004805-P1;orig_transcript_id=gnl|WGS:ZZZZ|egapxtmp_004805-R1;product=small VCP interacting protein
32434	chr3	213620334	213620733	+	0	NA	promoter-TSS (ID=CLSSLE00000425326;Parent=CLSSLM00000425320;Dbxref=NCBIOrtholog:9185;gbkey=mRNA;gene=REPS2;locus_tag=egapxtmp_013104;orig_protein_id=gnl|WGS:ZZZZ|egapxtmp_013104-P1;orig_transcript_id=gnl|WGS:ZZZZ|egapxtmp_013104-R1;product=RALBP1 associated Eps domain containing 2)	NA	-192	ID=CLSSLE00000425326;Parent=CLSSLM00000425320;Dbxref=NCBIOrtholog:9185;gbkey=mRNA;gene=REPS2;locus_tag=egapxtmp_013104;orig_protein_id=gnl|WGS:ZZZZ|egapxtmp_013104-P1;orig_transcript_id=gnl|WGS:ZZZZ|egapxtmp_013104-R1;product=RALBP1 associated Eps domain containing 2
31694	chr3	213623820	213624219	+	0	NA	promoter-TSS (ID=CLSSLE00000425327;Parent=CLSSLM00000425320;Dbxref=NCBIOrtholog:9185;gbkey=mRNA;gene=REPS2;locus_tag=egapxtmp_013104;orig_protein_id=gnl|WGS:ZZZZ|egapxtmp_013104-P1;orig_transcript_id=gnl|WGS:ZZZZ|egapxtmp_013104-R1;product=RALBP1 associated Eps domain containing 2)	NA	-543	ID=CLSSLE00000425327;Parent=CLSSLM00000425320;Dbxref=NCBIOrtholog:9185;gbkey=mRNA;gene=REPS2;locus_tag=egapxtmp_013104;orig_protein_id=gnl|WGS:ZZZZ|egapxtmp_013104-P1;orig_transcript_id=gnl|WGS:ZZZZ|egapxtmp_013104-R1;product=RALBP1 associated Eps domain containing 2
32607	chr3	213648799	213649198	+	0	NA	Intergenic	NA	-1124	ID=CLSSLE00000425331;Parent=CLSSLM00000425320;Dbxref=NCBIOrtholog:9185;gbkey=mRNA;gene=REPS2;locus_tag=egapxtmp_013104;orig_protein_id=gnl|WGS:ZZZZ|egapxtmp_013104-P1;orig_transcript_id=gnl|WGS:ZZZZ|egapxtmp_013104-R1;product=RALBP1 associated Eps domain containing 2
61417	chr6	213674613	213675012	+	0	NA	Intergenic	NA	48100	ID=CLSSLE00000812482;Parent=CLSSLR00000812481;gbkey=exon;locus_tag=egapxtmp_005396;model_evidence=Supporting evidence includes similarity to: 2 Proteins;pseudo=true
53881	chr5	213679520	213679919	+	0	NA	Intergenic	NA	787681	ID=CLSSLE00000716364;Parent=CLSSLM00000716362;gbkey=mRNA;locus_tag=egapxtmp_003350;orig_protein_id=gnl|WGS:ZZZZ|egapxtmp_003350-P1;orig_transcript_id=gnl|WGS:ZZZZ|egapxtmp_003350-R1;product=glyceraldehyde-3-phosphate dehydrogenase
54373	chr5	213698658	213699057	+	0	NA	Intergenic	NA	806819	ID=CLSSLE00000716364;Parent=CLSSLM00000716362;gbkey=mRNA;locus_tag=egapxtmp_003350;orig_protein_id=gnl|WGS:ZZZZ|egapxtmp_003350-P1;orig_transcript_id=gnl|WGS:ZZZZ|egapxtmp_003350-R1;product=glyceraldehyde-3-phosphate dehydrogenase
2673	chr1	213725523	213725922	+	0	NA	Intergenic	NA	-3698	ID=CLSSLE00000099830;Parent=CLSSLL00000099829
33209	chr3	213740319	213740718	+	0	NA	Intergenic	NA	-24928	ID=CLSSLE00000425337;Parent=CLSSLM00000425320;Dbxref=NCBIOrtholog:9185;gbkey=mRNA;gene=REPS2;locus_tag=egapxtmp_013104;orig_protein_id=gnl|WGS:ZZZZ|egapxtmp_013104-P1;orig_transcript_id=gnl|WGS:ZZZZ|egapxtmp_013104-R1;product=RALBP1 associated Eps domain containing 2
4062	chr1	213745389	213745788	+	0	NA	promoter-TSS (ID=CLSSLE00000099831;Parent=CLSSLL00000099829)	NA	223	ID=CLSSLE00000099838;Parent=CLSSLL00000099837
57904	chr5	213782481	213782880	+	0	NA	Intergenic	NA	890642	ID=CLSSLE00000716364;Parent=CLSSLM00000716362;gbkey=mRNA;locus_tag=egapxtmp_003350;orig_protein_id=gnl|WGS:ZZZZ|egapxtmp_003350-P1;orig_transcript_id=gnl|WGS:ZZZZ|egapxtmp_003350-R1;product=glyceraldehyde-3-phosphate dehydrogenase
57151	chr5	213820908	213821307	+	0	NA	Intergenic	NA	929069	ID=CLSSLE00000716364;Parent=CLSSLM00000716362;gbkey=mRNA;locus_tag=egapxtmp_003350;orig_protein_id=gnl|WGS:ZZZZ|egapxtmp_003350-P1;orig_transcript_id=gnl|WGS:ZZZZ|egapxtmp_003350-R1;product=glyceraldehyde-3-phosphate dehydrogenase
32069	chr3	213884252	213884651	+	0	NA	Intergenic	NA	-30359	ID=CLSSLE00000425364;Parent=CLSSLM00000425363;Dbxref=NCBIOrtholog:5931;gbkey=mRNA;gene=RBBP7;locus_tag=egapxtmp_013348;orig_protein_id=gnl|WGS:ZZZZ|egapxtmp_013348-P1;orig_transcript_id=gnl|WGS:ZZZZ|egapxtmp_013348-R1;product=RB binding protein 7%2C chromatin remodeling factor
32824	chr3	213913972	213914371	+	0	NA	promoter-TSS (ID=CLSSLE00000425364;Parent=CLSSLM00000425363;Dbxref=NCBIOrtholog:5931;gbkey=mRNA;gene=RBBP7;locus_tag=egapxtmp_013348;orig_protein_id=gnl|WGS:ZZZZ|egapxtmp_013348-P1;orig_transcript_id=gnl|WGS:ZZZZ|egapxtmp_013348-R1;product=RB binding protein 7%2C chromatin remodeling factor)	NA	-639	ID=CLSSLE00000425364;Parent=CLSSLM00000425363;Dbxref=NCBIOrtholog:5931;gbkey=mRNA;gene=RBBP7;locus_tag=egapxtmp_013348;orig_protein_id=gnl|WGS:ZZZZ|egapxtmp_013348-P1;orig_transcript_id=gnl|WGS:ZZZZ|egapxtmp_013348-R1;product=RB binding protein 7%2C chromatin remodeling factor
60752	chr6	213937297	213937696	+	0	NA	Intergenic	NA	-199304	ID=CLSSLE00000812484;Parent=CLSSLR00000812481;gbkey=exon;locus_tag=egapxtmp_005396;model_evidence=Supporting evidence includes similarity to: 2 Proteins;pseudo=true
30699	chr3	213937570	213937969	+	0	NA	promoter-TSS (ID=CLSSLE00000425374;Parent=CLSSLM00000425363;Dbxref=NCBIOrtholog:5931;gbkey=mRNA;gene=RBBP7;locus_tag=egapxtmp_013348;orig_protein_id=gnl|WGS:ZZZZ|egapxtmp_013348-P1;orig_transcript_id=gnl|WGS:ZZZZ|egapxtmp_013348-R1;product=RB binding protein 7%2C chromatin remodeling factor)	NA	-267	ID=CLSSLE00000425374;Parent=CLSSLM00000425363;Dbxref=NCBIOrtholog:5931;gbkey=mRNA;gene=RBBP7;locus_tag=egapxtmp_013348;orig_protein_id=gnl|WGS:ZZZZ|egapxtmp_013348-P1;orig_transcript_id=gnl|WGS:ZZZZ|egapxtmp_013348-R1;product=RB binding protein 7%2C chromatin remodeling factor
62123	chr6	213939397	213939796	+	0	NA	Intergenic	NA	-201404	ID=CLSSLE00000812484;Parent=CLSSLR00000812481;gbkey=exon;locus_tag=egapxtmp_005396;model_evidence=Supporting evidence includes similarity to: 2 Proteins;pseudo=true
33272	chr3	213993891	213994290	+	0	NA	TTS (ID=CLSSLE00000425401;Parent=CLSSLM00000425391;Dbxref=NCBIOrtholog:55787;gbkey=mRNA;gene=TXLNG;locus_tag=egapxtmp_015161;orig_protein_id=gnl|WGS:ZZZZ|egapxtmp_015161-P1;orig_transcript_id=gnl|WGS:ZZZZ|egapxtmp_015161-R1;product=taxilin gamma%2C transcript variant X1)	NA	433	ID=CLSSLE00000425401;Parent=CLSSLM00000425391;Dbxref=NCBIOrtholog:55787;gbkey=mRNA;gene=TXLNG;locus_tag=egapxtmp_015161;orig_protein_id=gnl|WGS:ZZZZ|egapxtmp_015161-P1;orig_transcript_id=gnl|WGS:ZZZZ|egapxtmp_015161-R1;product=taxilin gamma%2C transcript variant X1
61402	chr6	213997481	213997880	+	0	NA	Intergenic	NA	-259488	ID=CLSSLE00000812484;Parent=CLSSLR00000812481;gbkey=exon;locus_tag=egapxtmp_005396;model_evidence=Supporting evidence includes similarity to: 2 Proteins;pseudo=true
58505	chr6	214020458	214020857	+	0	NA	Intergenic	NA	-282465	ID=CLSSLE00000812484;Parent=CLSSLR00000812481;gbkey=exon;locus_tag=egapxtmp_005396;model_evidence=Supporting evidence includes similarity to: 2 Proteins;pseudo=true
60266	chr6	214041127	214041526	+	0	NA	Intergenic	NA	-303134	ID=CLSSLE00000812484;Parent=CLSSLR00000812481;gbkey=exon;locus_tag=egapxtmp_005396;model_evidence=Supporting evidence includes similarity to: 2 Proteins;pseudo=true
30453	chr3	214047026	214047425	+	0	NA	promoter-TSS (ID=CLSSLE00000425444;Parent=CLSSLM00000425436;Dbxref=NCBIOrtholog:94056;gbkey=mRNA;gene=SYAP1;locus_tag=egapxtmp_013372;orig_protein_id=gnl|WGS:ZZZZ|egapxtmp_013372-P1;orig_transcript_id=gnl|WGS:ZZZZ|egapxtmp_013372-R1;product=synapse associated protein 1)	NA	-689	ID=CLSSLE00000425444;Parent=CLSSLM00000425436;Dbxref=NCBIOrtholog:94056;gbkey=mRNA;gene=SYAP1;locus_tag=egapxtmp_013372;orig_protein_id=gnl|WGS:ZZZZ|egapxtmp_013372-P1;orig_transcript_id=gnl|WGS:ZZZZ|egapxtmp_013372-R1;product=synapse associated protein 1
32258	chr3	214056149	214056548	+	0	NA	TTS (ID=CLSSLE00000425445;Parent=CLSSLM00000425436;Dbxref=NCBIOrtholog:94056;gbkey=mRNA;gene=SYAP1;locus_tag=egapxtmp_013372;orig_protein_id=gnl|WGS:ZZZZ|egapxtmp_013372-P1;orig_transcript_id=gnl|WGS:ZZZZ|egapxtmp_013372-R1;product=synapse associated protein 1)	NA	279	ID=CLSSLE00000425445;Parent=CLSSLM00000425436;Dbxref=NCBIOrtholog:94056;gbkey=mRNA;gene=SYAP1;locus_tag=egapxtmp_013372;orig_protein_id=gnl|WGS:ZZZZ|egapxtmp_013372-P1;orig_transcript_id=gnl|WGS:ZZZZ|egapxtmp_013372-R1;product=synapse associated protein 1
61815	chr6	214063235	214063634	+	0	NA	Intergenic	NA	-325242	ID=CLSSLE00000812484;Parent=CLSSLR00000812481;gbkey=exon;locus_tag=egapxtmp_005396;model_evidence=Supporting evidence includes similarity to: 2 Proteins;pseudo=true
61401	chr6	214092888	214093287	+	0	NA	Intergenic	NA	-313620	ID=CLSSLE00000789766;Parent=CLSSLM00000789765;Dbxref=NCBIOrtholog:338645;Note=The sequence of the model RefSeq transcript was modified relative to this genomic sequence to represent the inferred CDS: deleted 1 base in 1 codon;exception=low-quality sequence region;gbkey=mRNA;gene=LUZP2;locus_tag=egapxtmp_004982;orig_protein_id=gnl|WGS:ZZZZ|egapxtmp_004982-P1;orig_transcript_id=gnl|WGS:ZZZZ|egapxtmp_004982-R1;product=leucine zipper protein 2
31709	chr3	214123727	214124126	+	0	NA	Intergenic	NA	-1032	ID=CLSSLE00000425467;Parent=CLSSLM00000425458;Dbxref=NCBIOrtholog:56474;gbkey=mRNA;gene=CTPS2;locus_tag=egapxtmp_013638;orig_protein_id=gnl|WGS:ZZZZ|egapxtmp_013638-P1;orig_transcript_id=gnl|WGS:ZZZZ|egapxtmp_013638-R1;product=CTP synthase 2
61875	chr6	214132582	214132981	+	0	NA	Intergenic	NA	-273926	ID=CLSSLE00000789766;Parent=CLSSLM00000789765;Dbxref=NCBIOrtholog:338645;Note=The sequence of the model RefSeq transcript was modified relative to this genomic sequence to represent the inferred CDS: deleted 1 base in 1 codon;exception=low-quality sequence region;gbkey=mRNA;gene=LUZP2;locus_tag=egapxtmp_004982;orig_protein_id=gnl|WGS:ZZZZ|egapxtmp_004982-P1;orig_transcript_id=gnl|WGS:ZZZZ|egapxtmp_004982-R1;product=leucine zipper protein 2
61502	chr6	214148926	214149325	+	0	NA	Intergenic	NA	-257582	ID=CLSSLE00000789766;Parent=CLSSLM00000789765;Dbxref=NCBIOrtholog:338645;Note=The sequence of the model RefSeq transcript was modified relative to this genomic sequence to represent the inferred CDS: deleted 1 base in 1 codon;exception=low-quality sequence region;gbkey=mRNA;gene=LUZP2;locus_tag=egapxtmp_004982;orig_protein_id=gnl|WGS:ZZZZ|egapxtmp_004982-P1;orig_transcript_id=gnl|WGS:ZZZZ|egapxtmp_004982-R1;product=leucine zipper protein 2
55764	chr5	214169211	214169610	+	0	NA	Intergenic	NA	-635976	ID=CLSSLE00000716370;Parent=CLSSLM00000716369
61612	chr6	214195730	214196129	+	0	NA	Intergenic	NA	-210778	ID=CLSSLE00000789766;Parent=CLSSLM00000789765;Dbxref=NCBIOrtholog:338645;Note=The sequence of the model RefSeq transcript was modified relative to this genomic sequence to represent the inferred CDS: deleted 1 base in 1 codon;exception=low-quality sequence region;gbkey=mRNA;gene=LUZP2;locus_tag=egapxtmp_004982;orig_protein_id=gnl|WGS:ZZZZ|egapxtmp_004982-P1;orig_transcript_id=gnl|WGS:ZZZZ|egapxtmp_004982-R1;product=leucine zipper protein 2
19031	chr2	214212213	214212612	+	0	NA	Intergenic	NA	-510035	ID=CLSSLE00000252182;Parent=CLSSLM00000252181;Dbxref=NCBIOrtholog:51232;gbkey=mRNA;gene=CRIM1;locus_tag=egapxtmp_008599;orig_protein_id=gnl|WGS:ZZZZ|egapxtmp_008599-P4;orig_transcript_id=gnl|WGS:ZZZZ|egapxtmp_008599-R4;product=cysteine rich transmembrane BMP regulator 1%2C transcript variant X4
58827	chr6	214212883	214213282	+	0	NA	Intergenic	NA	-193625	ID=CLSSLE00000789766;Parent=CLSSLM00000789765;Dbxref=NCBIOrtholog:338645;Note=The sequence of the model RefSeq transcript was modified relative to this genomic sequence to represent the inferred CDS: deleted 1 base in 1 codon;exception=low-quality sequence region;gbkey=mRNA;gene=LUZP2;locus_tag=egapxtmp_004982;orig_protein_id=gnl|WGS:ZZZZ|egapxtmp_004982-P1;orig_transcript_id=gnl|WGS:ZZZZ|egapxtmp_004982-R1;product=leucine zipper protein 2
30136	chr3	214244405	214244804	+	0	NA	Intergenic	NA	23635	ID=CLSSLE00000425501;Parent=CLSSLM00000425499
58614	chr6	214244474	214244873	+	0	NA	Intergenic	NA	-162034	ID=CLSSLE00000789766;Parent=CLSSLM00000789765;Dbxref=NCBIOrtholog:338645;Note=The sequence of the model RefSeq transcript was modified relative to this genomic sequence to represent the inferred CDS: deleted 1 base in 1 codon;exception=low-quality sequence region;gbkey=mRNA;gene=LUZP2;locus_tag=egapxtmp_004982;orig_protein_id=gnl|WGS:ZZZZ|egapxtmp_004982-P1;orig_transcript_id=gnl|WGS:ZZZZ|egapxtmp_004982-R1;product=leucine zipper protein 2
19256	chr2	214267430	214267829	+	0	NA	Intergenic	NA	-454818	ID=CLSSLE00000252182;Parent=CLSSLM00000252181;Dbxref=NCBIOrtholog:51232;gbkey=mRNA;gene=CRIM1;locus_tag=egapxtmp_008599;orig_protein_id=gnl|WGS:ZZZZ|egapxtmp_008599-P4;orig_transcript_id=gnl|WGS:ZZZZ|egapxtmp_008599-R4;product=cysteine rich transmembrane BMP regulator 1%2C transcript variant X4
62015	chr6	214363218	214363617	+	0	NA	Intergenic	NA	-43290	ID=CLSSLE00000789766;Parent=CLSSLM00000789765;Dbxref=NCBIOrtholog:338645;Note=The sequence of the model RefSeq transcript was modified relative to this genomic sequence to represent the inferred CDS: deleted 1 base in 1 codon;exception=low-quality sequence region;gbkey=mRNA;gene=LUZP2;locus_tag=egapxtmp_004982;orig_protein_id=gnl|WGS:ZZZZ|egapxtmp_004982-P1;orig_transcript_id=gnl|WGS:ZZZZ|egapxtmp_004982-R1;product=leucine zipper protein 2
18330	chr2	214408451	214408850	+	0	NA	Intergenic	NA	-313797	ID=CLSSLE00000252182;Parent=CLSSLM00000252181;Dbxref=NCBIOrtholog:51232;gbkey=mRNA;gene=CRIM1;locus_tag=egapxtmp_008599;orig_protein_id=gnl|WGS:ZZZZ|egapxtmp_008599-P4;orig_transcript_id=gnl|WGS:ZZZZ|egapxtmp_008599-R4;product=cysteine rich transmembrane BMP regulator 1%2C transcript variant X4
18341	chr2	214541897	214542296	+	0	NA	Intergenic	NA	-180351	ID=CLSSLE00000252182;Parent=CLSSLM00000252181;Dbxref=NCBIOrtholog:51232;gbkey=mRNA;gene=CRIM1;locus_tag=egapxtmp_008599;orig_protein_id=gnl|WGS:ZZZZ|egapxtmp_008599-P4;orig_transcript_id=gnl|WGS:ZZZZ|egapxtmp_008599-R4;product=cysteine rich transmembrane BMP regulator 1%2C transcript variant X4
16925	chr2	214556407	214556806	+	0	NA	Intergenic	NA	-165841	ID=CLSSLE00000252182;Parent=CLSSLM00000252181;Dbxref=NCBIOrtholog:51232;gbkey=mRNA;gene=CRIM1;locus_tag=egapxtmp_008599;orig_protein_id=gnl|WGS:ZZZZ|egapxtmp_008599-P4;orig_transcript_id=gnl|WGS:ZZZZ|egapxtmp_008599-R4;product=cysteine rich transmembrane BMP regulator 1%2C transcript variant X4
61200	chr6	214560617	214561016	+	0	NA	Intergenic	NA	-140721	ID=CLSSLE00000789767;Parent=CLSSLM00000789765;Dbxref=NCBIOrtholog:338645;Note=The sequence of the model RefSeq transcript was modified relative to this genomic sequence to represent the inferred CDS: deleted 1 base in 1 codon;exception=low-quality sequence region;gbkey=mRNA;gene=LUZP2;locus_tag=egapxtmp_004982;orig_protein_id=gnl|WGS:ZZZZ|egapxtmp_004982-P1;orig_transcript_id=gnl|WGS:ZZZZ|egapxtmp_004982-R1;product=leucine zipper protein 2
21783	chr2	214576658	214577057	+	0	NA	Intergenic	NA	-145590	ID=CLSSLE00000252182;Parent=CLSSLM00000252181;Dbxref=NCBIOrtholog:51232;gbkey=mRNA;gene=CRIM1;locus_tag=egapxtmp_008599;orig_protein_id=gnl|WGS:ZZZZ|egapxtmp_008599-P4;orig_transcript_id=gnl|WGS:ZZZZ|egapxtmp_008599-R4;product=cysteine rich transmembrane BMP regulator 1%2C transcript variant X4
20239	chr2	214578586	214578985	+	0	NA	Intergenic	NA	-143662	ID=CLSSLE00000252182;Parent=CLSSLM00000252181;Dbxref=NCBIOrtholog:51232;gbkey=mRNA;gene=CRIM1;locus_tag=egapxtmp_008599;orig_protein_id=gnl|WGS:ZZZZ|egapxtmp_008599-P4;orig_transcript_id=gnl|WGS:ZZZZ|egapxtmp_008599-R4;product=cysteine rich transmembrane BMP regulator 1%2C transcript variant X4
21755	chr2	214649168	214649567	+	0	NA	Intergenic	NA	-73080	ID=CLSSLE00000252182;Parent=CLSSLM00000252181;Dbxref=NCBIOrtholog:51232;gbkey=mRNA;gene=CRIM1;locus_tag=egapxtmp_008599;orig_protein_id=gnl|WGS:ZZZZ|egapxtmp_008599-P4;orig_transcript_id=gnl|WGS:ZZZZ|egapxtmp_008599-R4;product=cysteine rich transmembrane BMP regulator 1%2C transcript variant X4
32731	chr3	214660998	214661397	+	0	NA	Intergenic	NA	-7629	ID=CLSSLE00000425518;Parent=CLSSLM00000425516;Dbxref=NCBIOrtholog:2925;gbkey=mRNA;gene=GRPR;locus_tag=egapxtmp_012669;orig_protein_id=gnl|WGS:ZZZZ|egapxtmp_012669-P1;orig_transcript_id=gnl|WGS:ZZZZ|egapxtmp_012669-R1;product=gastrin releasing peptide receptor
60551	chr6	214713887	214714286	+	0	NA	Intergenic	NA	2932	ID=CLSSLE00000789769;Parent=CLSSLM00000789765;Dbxref=NCBIOrtholog:338645;Note=The sequence of the model RefSeq transcript was modified relative to this genomic sequence to represent the inferred CDS: deleted 1 base in 1 codon;exception=low-quality sequence region;gbkey=mRNA;gene=LUZP2;locus_tag=egapxtmp_004982;orig_protein_id=gnl|WGS:ZZZZ|egapxtmp_004982-P1;orig_transcript_id=gnl|WGS:ZZZZ|egapxtmp_004982-R1;product=leucine zipper protein 2
21119	chr2	214722385	214722784	+	0	NA	exon (ID=CLSSLE00000252215;Parent=CLSSLM00000252214;Dbxref=NCBIOrtholog:51232;gbkey=mRNA;gene=CRIM1;locus_tag=egapxtmp_008599;orig_protein_id=gnl|WGS:ZZZZ|egapxtmp_008599-P5;orig_transcript_id=gnl|WGS:ZZZZ|egapxtmp_008599-R5;product=cysteine rich transmembrane BMP regulator 1%2C transcript variant X5, exon 1 of 1)	NA	137	ID=CLSSLE00000252112;Parent=CLSSLM00000252111;Dbxref=NCBIOrtholog:51232;gbkey=mRNA;gene=CRIM1;locus_tag=egapxtmp_008599;orig_protein_id=gnl|WGS:ZZZZ|egapxtmp_008599-P2;orig_transcript_id=gnl|WGS:ZZZZ|egapxtmp_008599-R2;product=cysteine rich transmembrane BMP regulator 1%2C transcript variant X2
18379	chr2	214739701	214740100	+	0	NA	Intergenic	NA	17453	ID=CLSSLE00000252112;Parent=CLSSLM00000252111;Dbxref=NCBIOrtholog:51232;gbkey=mRNA;gene=CRIM1;locus_tag=egapxtmp_008599;orig_protein_id=gnl|WGS:ZZZZ|egapxtmp_008599-P2;orig_transcript_id=gnl|WGS:ZZZZ|egapxtmp_008599-R2;product=cysteine rich transmembrane BMP regulator 1%2C transcript variant X2
18343	chr2	214742841	214743240	+	0	NA	Intergenic	NA	20593	ID=CLSSLE00000252112;Parent=CLSSLM00000252111;Dbxref=NCBIOrtholog:51232;gbkey=mRNA;gene=CRIM1;locus_tag=egapxtmp_008599;orig_protein_id=gnl|WGS:ZZZZ|egapxtmp_008599-P2;orig_transcript_id=gnl|WGS:ZZZZ|egapxtmp_008599-R2;product=cysteine rich transmembrane BMP regulator 1%2C transcript variant X2
53786	chr5	214746789	214747188	+	0	NA	Intergenic	NA	-58398	ID=CLSSLE00000716370;Parent=CLSSLM00000716369
58870	chr6	214746835	214747234	+	0	NA	Intergenic	NA	18786	ID=CLSSLE00000789770;Parent=CLSSLM00000789765;Dbxref=NCBIOrtholog:338645;Note=The sequence of the model RefSeq transcript was modified relative to this genomic sequence to represent the inferred CDS: deleted 1 base in 1 codon;exception=low-quality sequence region;gbkey=mRNA;gene=LUZP2;locus_tag=egapxtmp_004982;orig_protein_id=gnl|WGS:ZZZZ|egapxtmp_004982-P1;orig_transcript_id=gnl|WGS:ZZZZ|egapxtmp_004982-R1;product=leucine zipper protein 2
17852	chr2	214754929	214755328	+	0	NA	Intergenic	NA	-16229	ID=CLSSLE00000252076;Parent=CLSSLM00000252074;Dbxref=NCBIOrtholog:51232;gbkey=mRNA;gene=CRIM1;locus_tag=egapxtmp_008599;orig_protein_id=gnl|WGS:ZZZZ|egapxtmp_008599-P1;orig_transcript_id=gnl|WGS:ZZZZ|egapxtmp_008599-R1;product=cysteine rich transmembrane BMP regulator 1%2C transcript variant X1
21663	chr2	214756956	214757355	+	0	NA	Intergenic	NA	-14202	ID=CLSSLE00000252076;Parent=CLSSLM00000252074;Dbxref=NCBIOrtholog:51232;gbkey=mRNA;gene=CRIM1;locus_tag=egapxtmp_008599;orig_protein_id=gnl|WGS:ZZZZ|egapxtmp_008599-P1;orig_transcript_id=gnl|WGS:ZZZZ|egapxtmp_008599-R1;product=cysteine rich transmembrane BMP regulator 1%2C transcript variant X1
21480	chr2	214759049	214759448	+	0	NA	Intergenic	NA	-12109	ID=CLSSLE00000252076;Parent=CLSSLM00000252074;Dbxref=NCBIOrtholog:51232;gbkey=mRNA;gene=CRIM1;locus_tag=egapxtmp_008599;orig_protein_id=gnl|WGS:ZZZZ|egapxtmp_008599-P1;orig_transcript_id=gnl|WGS:ZZZZ|egapxtmp_008599-R1;product=cysteine rich transmembrane BMP regulator 1%2C transcript variant X1
56189	chr5	214762618	214763017	+	0	NA	Intergenic	NA	-42569	ID=CLSSLE00000716370;Parent=CLSSLM00000716369
54736	chr5	214768559	214768958	+	0	NA	Intergenic	NA	-36628	ID=CLSSLE00000716370;Parent=CLSSLM00000716369
20974	chr2	214772004	214772403	+	0	NA	TTS (ID=CLSSLE00000252148;Parent=CLSSLM00000252146;Dbxref=NCBIOrtholog:51232;gbkey=mRNA;gene=CRIM1;locus_tag=egapxtmp_008599;orig_protein_id=gnl|WGS:ZZZZ|egapxtmp_008599-P3;orig_transcript_id=gnl|WGS:ZZZZ|egapxtmp_008599-R3;product=cysteine rich transmembrane BMP regulator 1%2C transcript variant X3)	NA	846	ID=CLSSLE00000252183;Parent=CLSSLM00000252181;Dbxref=NCBIOrtholog:51232;gbkey=mRNA;gene=CRIM1;locus_tag=egapxtmp_008599;orig_protein_id=gnl|WGS:ZZZZ|egapxtmp_008599-P4;orig_transcript_id=gnl|WGS:ZZZZ|egapxtmp_008599-R4;product=cysteine rich transmembrane BMP regulator 1%2C transcript variant X4
21316	chr2	214781887	214782286	+	0	NA	Intergenic	NA	10729	ID=CLSSLE00000252183;Parent=CLSSLM00000252181;Dbxref=NCBIOrtholog:51232;gbkey=mRNA;gene=CRIM1;locus_tag=egapxtmp_008599;orig_protein_id=gnl|WGS:ZZZZ|egapxtmp_008599-P4;orig_transcript_id=gnl|WGS:ZZZZ|egapxtmp_008599-R4;product=cysteine rich transmembrane BMP regulator 1%2C transcript variant X4
19948	chr2	214785097	214785496	+	0	NA	Intergenic	NA	13939	ID=CLSSLE00000252183;Parent=CLSSLM00000252181;Dbxref=NCBIOrtholog:51232;gbkey=mRNA;gene=CRIM1;locus_tag=egapxtmp_008599;orig_protein_id=gnl|WGS:ZZZZ|egapxtmp_008599-P4;orig_transcript_id=gnl|WGS:ZZZZ|egapxtmp_008599-R4;product=cysteine rich transmembrane BMP regulator 1%2C transcript variant X4
15834	chr2	214789194	214789593	+	0	NA	Intergenic	NA	18036	ID=CLSSLE00000252183;Parent=CLSSLM00000252181;Dbxref=NCBIOrtholog:51232;gbkey=mRNA;gene=CRIM1;locus_tag=egapxtmp_008599;orig_protein_id=gnl|WGS:ZZZZ|egapxtmp_008599-P4;orig_transcript_id=gnl|WGS:ZZZZ|egapxtmp_008599-R4;product=cysteine rich transmembrane BMP regulator 1%2C transcript variant X4
19972	chr2	214797738	214798137	+	0	NA	Intergenic	NA	26580	ID=CLSSLE00000252183;Parent=CLSSLM00000252181;Dbxref=NCBIOrtholog:51232;gbkey=mRNA;gene=CRIM1;locus_tag=egapxtmp_008599;orig_protein_id=gnl|WGS:ZZZZ|egapxtmp_008599-P4;orig_transcript_id=gnl|WGS:ZZZZ|egapxtmp_008599-R4;product=cysteine rich transmembrane BMP regulator 1%2C transcript variant X4
19121	chr2	214799102	214799501	+	0	NA	Intergenic	NA	27944	ID=CLSSLE00000252183;Parent=CLSSLM00000252181;Dbxref=NCBIOrtholog:51232;gbkey=mRNA;gene=CRIM1;locus_tag=egapxtmp_008599;orig_protein_id=gnl|WGS:ZZZZ|egapxtmp_008599-P4;orig_transcript_id=gnl|WGS:ZZZZ|egapxtmp_008599-R4;product=cysteine rich transmembrane BMP regulator 1%2C transcript variant X4
60541	chr6	214818700	214819099	+	0	NA	Intergenic	NA	-75669	ID=CLSSLE00000789771;Parent=CLSSLM00000789765;Dbxref=NCBIOrtholog:338645;Note=The sequence of the model RefSeq transcript was modified relative to this genomic sequence to represent the inferred CDS: deleted 1 base in 1 codon;exception=low-quality sequence region;gbkey=mRNA;gene=LUZP2;locus_tag=egapxtmp_004982;orig_protein_id=gnl|WGS:ZZZZ|egapxtmp_004982-P1;orig_transcript_id=gnl|WGS:ZZZZ|egapxtmp_004982-R1;product=leucine zipper protein 2
56396	chr5	214820516	214820915	+	0	NA	Intergenic	NA	15311	ID=CLSSLE00000716376;Parent=CLSSLM00000716375;gbkey=mRNA;locus_tag=egapxtmp_002340;orig_protein_id=gnl|WGS:ZZZZ|egapxtmp_002340-P1;orig_transcript_id=gnl|WGS:ZZZZ|egapxtmp_002340-R1;product=large ribosomal subunit protein eL6-like
59173	chr6	214823512	214823911	+	0	NA	Intergenic	NA	-70857	ID=CLSSLE00000789771;Parent=CLSSLM00000789765;Dbxref=NCBIOrtholog:338645;Note=The sequence of the model RefSeq transcript was modified relative to this genomic sequence to represent the inferred CDS: deleted 1 base in 1 codon;exception=low-quality sequence region;gbkey=mRNA;gene=LUZP2;locus_tag=egapxtmp_004982;orig_protein_id=gnl|WGS:ZZZZ|egapxtmp_004982-P1;orig_transcript_id=gnl|WGS:ZZZZ|egapxtmp_004982-R1;product=leucine zipper protein 2
16951	chr2	214827448	214827847	+	0	NA	Intergenic	NA	-9085	ID=CLSSLE00000252217;Parent=CLSSLM00000252214;Dbxref=NCBIOrtholog:51232;gbkey=mRNA;gene=CRIM1;locus_tag=egapxtmp_008599;orig_protein_id=gnl|WGS:ZZZZ|egapxtmp_008599-P5;orig_transcript_id=gnl|WGS:ZZZZ|egapxtmp_008599-R5;product=cysteine rich transmembrane BMP regulator 1%2C transcript variant X5
18104	chr2	214834283	214834682	+	0	NA	Intergenic	NA	-2250	ID=CLSSLE00000252217;Parent=CLSSLM00000252214;Dbxref=NCBIOrtholog:51232;gbkey=mRNA;gene=CRIM1;locus_tag=egapxtmp_008599;orig_protein_id=gnl|WGS:ZZZZ|egapxtmp_008599-P5;orig_transcript_id=gnl|WGS:ZZZZ|egapxtmp_008599-R5;product=cysteine rich transmembrane BMP regulator 1%2C transcript variant X5
15883	chr2	214839116	214839515	+	0	NA	Intergenic	NA	1207	ID=CLSSLE00000252078;Parent=CLSSLM00000252074;Dbxref=NCBIOrtholog:51232;gbkey=mRNA;gene=CRIM1;locus_tag=egapxtmp_008599;orig_protein_id=gnl|WGS:ZZZZ|egapxtmp_008599-P1;orig_transcript_id=gnl|WGS:ZZZZ|egapxtmp_008599-R1;product=cysteine rich transmembrane BMP regulator 1%2C transcript variant X1
18778	chr2	214842603	214843002	+	0	NA	Intergenic	NA	4694	ID=CLSSLE00000252078;Parent=CLSSLM00000252074;Dbxref=NCBIOrtholog:51232;gbkey=mRNA;gene=CRIM1;locus_tag=egapxtmp_008599;orig_protein_id=gnl|WGS:ZZZZ|egapxtmp_008599-P1;orig_transcript_id=gnl|WGS:ZZZZ|egapxtmp_008599-R1;product=cysteine rich transmembrane BMP regulator 1%2C transcript variant X1
59573	chr6	214842636	214843035	+	0	NA	Intergenic	NA	-51733	ID=CLSSLE00000789771;Parent=CLSSLM00000789765;Dbxref=NCBIOrtholog:338645;Note=The sequence of the model RefSeq transcript was modified relative to this genomic sequence to represent the inferred CDS: deleted 1 base in 1 codon;exception=low-quality sequence region;gbkey=mRNA;gene=LUZP2;locus_tag=egapxtmp_004982;orig_protein_id=gnl|WGS:ZZZZ|egapxtmp_004982-P1;orig_transcript_id=gnl|WGS:ZZZZ|egapxtmp_004982-R1;product=leucine zipper protein 2
19422	chr2	214845991	214846390	+	0	NA	Intergenic	NA	8082	ID=CLSSLE00000252078;Parent=CLSSLM00000252074;Dbxref=NCBIOrtholog:51232;gbkey=mRNA;gene=CRIM1;locus_tag=egapxtmp_008599;orig_protein_id=gnl|WGS:ZZZZ|egapxtmp_008599-P1;orig_transcript_id=gnl|WGS:ZZZZ|egapxtmp_008599-R1;product=cysteine rich transmembrane BMP regulator 1%2C transcript variant X1
17505	chr2	214849736	214850135	+	0	NA	Intergenic	NA	-10023	ID=CLSSLE00000252219;Parent=CLSSLM00000252214;Dbxref=NCBIOrtholog:51232;gbkey=mRNA;gene=CRIM1;locus_tag=egapxtmp_008599;orig_protein_id=gnl|WGS:ZZZZ|egapxtmp_008599-P5;orig_transcript_id=gnl|WGS:ZZZZ|egapxtmp_008599-R5;product=cysteine rich transmembrane BMP regulator 1%2C transcript variant X5
18947	chr2	214851450	214851849	+	0	NA	Intergenic	NA	-8309	ID=CLSSLE00000252219;Parent=CLSSLM00000252214;Dbxref=NCBIOrtholog:51232;gbkey=mRNA;gene=CRIM1;locus_tag=egapxtmp_008599;orig_protein_id=gnl|WGS:ZZZZ|egapxtmp_008599-P5;orig_transcript_id=gnl|WGS:ZZZZ|egapxtmp_008599-R5;product=cysteine rich transmembrane BMP regulator 1%2C transcript variant X5
56750	chr5	214859562	214859961	+	0	NA	Intergenic	NA	-41656	ID=CLSSLE00000716382;Parent=CLSSLM00000716381
55054	chr5	214863649	214864048	+	0	NA	Intergenic	NA	-37569	ID=CLSSLE00000716382;Parent=CLSSLM00000716381
16616	chr2	214879651	214880050	+	0	NA	Intergenic	NA	9474	ID=CLSSLE00000252117;Parent=CLSSLM00000252111;Dbxref=NCBIOrtholog:51232;gbkey=mRNA;gene=CRIM1;locus_tag=egapxtmp_008599;orig_protein_id=gnl|WGS:ZZZZ|egapxtmp_008599-P2;orig_transcript_id=gnl|WGS:ZZZZ|egapxtmp_008599-R2;product=cysteine rich transmembrane BMP regulator 1%2C transcript variant X2
59940	chr6	214884063	214884462	+	0	NA	Intergenic	NA	-10306	ID=CLSSLE00000789771;Parent=CLSSLM00000789765;Dbxref=NCBIOrtholog:338645;Note=The sequence of the model RefSeq transcript was modified relative to this genomic sequence to represent the inferred CDS: deleted 1 base in 1 codon;exception=low-quality sequence region;gbkey=mRNA;gene=LUZP2;locus_tag=egapxtmp_004982;orig_protein_id=gnl|WGS:ZZZZ|egapxtmp_004982-P1;orig_transcript_id=gnl|WGS:ZZZZ|egapxtmp_004982-R1;product=leucine zipper protein 2
18810	chr2	214889648	214890047	+	0	NA	Intergenic	NA	-6507	ID=CLSSLE00000252082;Parent=CLSSLM00000252074;Dbxref=NCBIOrtholog:51232;gbkey=mRNA;gene=CRIM1;locus_tag=egapxtmp_008599;orig_protein_id=gnl|WGS:ZZZZ|egapxtmp_008599-P1;orig_transcript_id=gnl|WGS:ZZZZ|egapxtmp_008599-R1;product=cysteine rich transmembrane BMP regulator 1%2C transcript variant X1
62031	chr6	214900333	214900732	+	0	NA	Intergenic	NA	5964	ID=CLSSLE00000789771;Parent=CLSSLM00000789765;Dbxref=NCBIOrtholog:338645;Note=The sequence of the model RefSeq transcript was modified relative to this genomic sequence to represent the inferred CDS: deleted 1 base in 1 codon;exception=low-quality sequence region;gbkey=mRNA;gene=LUZP2;locus_tag=egapxtmp_004982;orig_protein_id=gnl|WGS:ZZZZ|egapxtmp_004982-P1;orig_transcript_id=gnl|WGS:ZZZZ|egapxtmp_004982-R1;product=leucine zipper protein 2
54733	chr5	214915716	214916115	+	0	NA	Intergenic	NA	14224	ID=CLSSLE00000749556;Parent=CLSSLR00000749554;gbkey=exon;locus_tag=egapxtmp_003351;model_evidence=Supporting evidence includes similarity to: 3 Proteins;pseudo=true
56166	chr5	214917352	214917751	+	0	NA	Intergenic	NA	15860	ID=CLSSLE00000749556;Parent=CLSSLR00000749554;gbkey=exon;locus_tag=egapxtmp_003351;model_evidence=Supporting evidence includes similarity to: 3 Proteins;pseudo=true
21691	chr2	214919575	214919974	+	0	NA	promoter-TSS (ID=CLSSLE00000252087;Parent=CLSSLM00000252074;Dbxref=NCBIOrtholog:51232;gbkey=mRNA;gene=CRIM1;locus_tag=egapxtmp_008599;orig_protein_id=gnl|WGS:ZZZZ|egapxtmp_008599-P1;orig_transcript_id=gnl|WGS:ZZZZ|egapxtmp_008599-R1;product=cysteine rich transmembrane BMP regulator 1%2C transcript variant X1)	NA	-801	ID=CLSSLE00000252192;Parent=CLSSLM00000252181;Dbxref=NCBIOrtholog:51232;gbkey=mRNA;gene=CRIM1;locus_tag=egapxtmp_008599;orig_protein_id=gnl|WGS:ZZZZ|egapxtmp_008599-P4;orig_transcript_id=gnl|WGS:ZZZZ|egapxtmp_008599-R4;product=cysteine rich transmembrane BMP regulator 1%2C transcript variant X4
19082	chr2	214957764	214958163	+	0	NA	TTS (ID=CLSSLE00000252250;Parent=CLSSLM00000252248;Dbxref=NCBIOrtholog:9637;gbkey=mRNA;gene=FEZ2;locus_tag=egapxtmp_011172;orig_protein_id=gnl|WGS:ZZZZ|egapxtmp_011172-P1;orig_transcript_id=gnl|WGS:ZZZZ|egapxtmp_011172-R1;product=fasciculation and elongation protein zeta 2%2C transcript variant X1)	NA	202	ID=CLSSLE00000252250;Parent=CLSSLM00000252248;Dbxref=NCBIOrtholog:9637;gbkey=mRNA;gene=FEZ2;locus_tag=egapxtmp_011172;orig_protein_id=gnl|WGS:ZZZZ|egapxtmp_011172-P1;orig_transcript_id=gnl|WGS:ZZZZ|egapxtmp_011172-R1;product=fasciculation and elongation protein zeta 2%2C transcript variant X1
57690	chr5	214965353	214965752	+	0	NA	Intergenic	NA	63861	ID=CLSSLE00000749556;Parent=CLSSLR00000749554;gbkey=exon;locus_tag=egapxtmp_003351;model_evidence=Supporting evidence includes similarity to: 3 Proteins;pseudo=true
21640	chr2	214966736	214967135	+	0	NA	Intergenic	NA	-2557	ID=CLSSLE00000252252;Parent=CLSSLM00000252248;Dbxref=NCBIOrtholog:9637;gbkey=mRNA;gene=FEZ2;locus_tag=egapxtmp_011172;orig_protein_id=gnl|WGS:ZZZZ|egapxtmp_011172-P1;orig_transcript_id=gnl|WGS:ZZZZ|egapxtmp_011172-R1;product=fasciculation and elongation protein zeta 2%2C transcript variant X1
20776	chr2	214972523	214972922	+	0	NA	Intergenic	NA	8037	ID=CLSSLE00000252273;Parent=CLSSLM00000252269;Dbxref=NCBIOrtholog:9637;gbkey=mRNA;gene=FEZ2;locus_tag=egapxtmp_011172;orig_protein_id=gnl|WGS:ZZZZ|egapxtmp_011172-P2;orig_transcript_id=gnl|WGS:ZZZZ|egapxtmp_011172-R2;product=fasciculation and elongation protein zeta 2%2C transcript variant X2
17427	chr2	214978523	214978922	+	0	NA	Intergenic	NA	2037	ID=CLSSLE00000252273;Parent=CLSSLM00000252269;Dbxref=NCBIOrtholog:9637;gbkey=mRNA;gene=FEZ2;locus_tag=egapxtmp_011172;orig_protein_id=gnl|WGS:ZZZZ|egapxtmp_011172-P2;orig_transcript_id=gnl|WGS:ZZZZ|egapxtmp_011172-R2;product=fasciculation and elongation protein zeta 2%2C transcript variant X2
19995	chr2	214980355	214980754	+	0	NA	TTS (ID=CLSSLE00000252273;Parent=CLSSLM00000252269;Dbxref=NCBIOrtholog:9637;gbkey=mRNA;gene=FEZ2;locus_tag=egapxtmp_011172;orig_protein_id=gnl|WGS:ZZZZ|egapxtmp_011172-P2;orig_transcript_id=gnl|WGS:ZZZZ|egapxtmp_011172-R2;product=fasciculation and elongation protein zeta 2%2C transcript variant X2)	NA	205	ID=CLSSLE00000252273;Parent=CLSSLM00000252269;Dbxref=NCBIOrtholog:9637;gbkey=mRNA;gene=FEZ2;locus_tag=egapxtmp_011172;orig_protein_id=gnl|WGS:ZZZZ|egapxtmp_011172-P2;orig_transcript_id=gnl|WGS:ZZZZ|egapxtmp_011172-R2;product=fasciculation and elongation protein zeta 2%2C transcript variant X2
60996	chr6	214992890	214993289	+	0	NA	Intergenic	NA	-1279	ID=CLSSLE00000789774;Parent=CLSSLM00000789765;Dbxref=NCBIOrtholog:338645;Note=The sequence of the model RefSeq transcript was modified relative to this genomic sequence to represent the inferred CDS: deleted 1 base in 1 codon;exception=low-quality sequence region;gbkey=mRNA;gene=LUZP2;locus_tag=egapxtmp_004982;orig_protein_id=gnl|WGS:ZZZZ|egapxtmp_004982-P1;orig_transcript_id=gnl|WGS:ZZZZ|egapxtmp_004982-R1;product=leucine zipper protein 2
53847	chr5	215007252	215007651	+	0	NA	Intergenic	NA	105760	ID=CLSSLE00000749556;Parent=CLSSLR00000749554;gbkey=exon;locus_tag=egapxtmp_003351;model_evidence=Supporting evidence includes similarity to: 3 Proteins;pseudo=true
15879	chr2	215017984	215018383	+	0	NA	TTS (ID=CLSSLE00000252257;Parent=CLSSLM00000252248;Dbxref=NCBIOrtholog:9637;gbkey=mRNA;gene=FEZ2;locus_tag=egapxtmp_011172;orig_protein_id=gnl|WGS:ZZZZ|egapxtmp_011172-P1;orig_transcript_id=gnl|WGS:ZZZZ|egapxtmp_011172-R1;product=fasciculation and elongation protein zeta 2%2C transcript variant X1)	NA	239	ID=CLSSLE00000252277;Parent=CLSSLM00000252269;Dbxref=NCBIOrtholog:9637;gbkey=mRNA;gene=FEZ2;locus_tag=egapxtmp_011172;orig_protein_id=gnl|WGS:ZZZZ|egapxtmp_011172-P2;orig_transcript_id=gnl|WGS:ZZZZ|egapxtmp_011172-R2;product=fasciculation and elongation protein zeta 2%2C transcript variant X2
53312	chr5	215028191	215028590	+	0	NA	Intergenic	NA	102875	ID=CLSSLE00000716388;Parent=CLSSLM00000716387;Dbxref=NCBIOrtholog:9194;gbkey=mRNA;gene=SLC16A7;locus_tag=egapxtmp_002828;orig_protein_id=gnl|WGS:ZZZZ|egapxtmp_002828-P1;orig_transcript_id=gnl|WGS:ZZZZ|egapxtmp_002828-R1;product=solute carrier family 16 member 7
60117	chr6	215052032	215052431	+	0	NA	Intergenic	NA	-23948	ID=CLSSLE00000789775;Parent=CLSSLM00000789765;Dbxref=NCBIOrtholog:338645;Note=The sequence of the model RefSeq transcript was modified relative to this genomic sequence to represent the inferred CDS: deleted 1 base in 1 codon;exception=low-quality sequence region;gbkey=mRNA;gene=LUZP2;locus_tag=egapxtmp_004982;orig_protein_id=gnl|WGS:ZZZZ|egapxtmp_004982-P1;orig_transcript_id=gnl|WGS:ZZZZ|egapxtmp_004982-R1;product=leucine zipper protein 2
59832	chr6	215057716	215058115	+	0	NA	Intergenic	NA	-18264	ID=CLSSLE00000789775;Parent=CLSSLM00000789765;Dbxref=NCBIOrtholog:338645;Note=The sequence of the model RefSeq transcript was modified relative to this genomic sequence to represent the inferred CDS: deleted 1 base in 1 codon;exception=low-quality sequence region;gbkey=mRNA;gene=LUZP2;locus_tag=egapxtmp_004982;orig_protein_id=gnl|WGS:ZZZZ|egapxtmp_004982-P1;orig_transcript_id=gnl|WGS:ZZZZ|egapxtmp_004982-R1;product=leucine zipper protein 2
52971	chr5	215061881	215062280	+	0	NA	Intergenic	NA	69185	ID=CLSSLE00000716388;Parent=CLSSLM00000716387;Dbxref=NCBIOrtholog:9194;gbkey=mRNA;gene=SLC16A7;locus_tag=egapxtmp_002828;orig_protein_id=gnl|WGS:ZZZZ|egapxtmp_002828-P1;orig_transcript_id=gnl|WGS:ZZZZ|egapxtmp_002828-R1;product=solute carrier family 16 member 7
52443	chr5	215067673	215068072	+	0	NA	Intergenic	NA	63393	ID=CLSSLE00000716388;Parent=CLSSLM00000716387;Dbxref=NCBIOrtholog:9194;gbkey=mRNA;gene=SLC16A7;locus_tag=egapxtmp_002828;orig_protein_id=gnl|WGS:ZZZZ|egapxtmp_002828-P1;orig_transcript_id=gnl|WGS:ZZZZ|egapxtmp_002828-R1;product=solute carrier family 16 member 7
55056	chr5	215119645	215120044	+	0	NA	Intergenic	NA	11421	ID=CLSSLE00000716388;Parent=CLSSLM00000716387;Dbxref=NCBIOrtholog:9194;gbkey=mRNA;gene=SLC16A7;locus_tag=egapxtmp_002828;orig_protein_id=gnl|WGS:ZZZZ|egapxtmp_002828-P1;orig_transcript_id=gnl|WGS:ZZZZ|egapxtmp_002828-R1;product=solute carrier family 16 member 7
55165	chr5	215124777	215125176	+	0	NA	Intergenic	NA	6289	ID=CLSSLE00000716388;Parent=CLSSLM00000716387;Dbxref=NCBIOrtholog:9194;gbkey=mRNA;gene=SLC16A7;locus_tag=egapxtmp_002828;orig_protein_id=gnl|WGS:ZZZZ|egapxtmp_002828-P1;orig_transcript_id=gnl|WGS:ZZZZ|egapxtmp_002828-R1;product=solute carrier family 16 member 7
29922	chr3	215130635	215131034	+	0	NA	promoter-TSS (ID=CLSSLE00000425563;Parent=CLSSLM00000425562;Dbxref=NCBIOrtholog:8905;gbkey=mRNA;gene=AP1S2;locus_tag=egapxtmp_012032;orig_protein_id=gnl|WGS:ZZZZ|egapxtmp_012032-P2;orig_transcript_id=gnl|WGS:ZZZZ|egapxtmp_012032-R2;product=adaptor related protein complex 1 subunit sigma 2%2C transcript variant X2)	NA	-73	ID=CLSSLE00000425525;Parent=CLSSLM00000425524;Dbxref=NCBIOrtholog:8905;gbkey=mRNA;gene=AP1S2;locus_tag=egapxtmp_012032;orig_protein_id=gnl|WGS:ZZZZ|egapxtmp_012032-P3;orig_transcript_id=gnl|WGS:ZZZZ|egapxtmp_012032-R3;product=adaptor related protein complex 1 subunit sigma 2%2C transcript variant X3
55190	chr5	215160016	215160415	+	0	NA	Intergenic	NA	-12009	ID=CLSSLE00000716390;Parent=CLSSLM00000716387;Dbxref=NCBIOrtholog:9194;gbkey=mRNA;gene=SLC16A7;locus_tag=egapxtmp_002828;orig_protein_id=gnl|WGS:ZZZZ|egapxtmp_002828-P1;orig_transcript_id=gnl|WGS:ZZZZ|egapxtmp_002828-R1;product=solute carrier family 16 member 7
53394	chr5	215167597	215167996	+	0	NA	Intergenic	NA	-19590	ID=CLSSLE00000716390;Parent=CLSSLM00000716387;Dbxref=NCBIOrtholog:9194;gbkey=mRNA;gene=SLC16A7;locus_tag=egapxtmp_002828;orig_protein_id=gnl|WGS:ZZZZ|egapxtmp_002828-P1;orig_transcript_id=gnl|WGS:ZZZZ|egapxtmp_002828-R1;product=solute carrier family 16 member 7
53052	chr5	215174832	215175231	+	0	NA	Intergenic	NA	-26825	ID=CLSSLE00000716390;Parent=CLSSLM00000716387;Dbxref=NCBIOrtholog:9194;gbkey=mRNA;gene=SLC16A7;locus_tag=egapxtmp_002828;orig_protein_id=gnl|WGS:ZZZZ|egapxtmp_002828-P1;orig_transcript_id=gnl|WGS:ZZZZ|egapxtmp_002828-R1;product=solute carrier family 16 member 7
32800	chr3	215182079	215182478	+	0	NA	promoter-TSS (ID=CLSSLE00000425586;Parent=CLSSLM00000425575;Dbxref=NCBIOrtholog:8233;gbkey=mRNA;gene=ZRSR2;locus_tag=egapxtmp_015345;orig_protein_id=gnl|WGS:ZZZZ|egapxtmp_015345-P1;orig_transcript_id=gnl|WGS:ZZZZ|egapxtmp_015345-R1;product=zinc finger CCCH-type%2C RNA binding motif and serine/arginine rich 2)	NA	-51	ID=CLSSLE00000425586;Parent=CLSSLM00000425575;Dbxref=NCBIOrtholog:8233;gbkey=mRNA;gene=ZRSR2;locus_tag=egapxtmp_015345;orig_protein_id=gnl|WGS:ZZZZ|egapxtmp_015345-P1;orig_transcript_id=gnl|WGS:ZZZZ|egapxtmp_015345-R1;product=zinc finger CCCH-type%2C RNA binding motif and serine/arginine rich 2
52262	chr5	215191805	215192204	+	0	NA	Intergenic	NA	15957	ID=CLSSLE00000716391;Parent=CLSSLM00000716387;Dbxref=NCBIOrtholog:9194;gbkey=mRNA;gene=SLC16A7;locus_tag=egapxtmp_002828;orig_protein_id=gnl|WGS:ZZZZ|egapxtmp_002828-P1;orig_transcript_id=gnl|WGS:ZZZZ|egapxtmp_002828-R1;product=solute carrier family 16 member 7
55395	chr5	215203778	215204177	+	0	NA	Intergenic	NA	3984	ID=CLSSLE00000716391;Parent=CLSSLM00000716387;Dbxref=NCBIOrtholog:9194;gbkey=mRNA;gene=SLC16A7;locus_tag=egapxtmp_002828;orig_protein_id=gnl|WGS:ZZZZ|egapxtmp_002828-P1;orig_transcript_id=gnl|WGS:ZZZZ|egapxtmp_002828-R1;product=solute carrier family 16 member 7
34327	chr3	215211972	215212371	+	0	NA	promoter-TSS (ID=CLSSLE00000425626;Parent=CLSSLM00000425621;Dbxref=NCBIOrtholog:11238;gbkey=mRNA;gene=CA5B;locus_tag=egapxtmp_012777;orig_protein_id=gnl|WGS:ZZZZ|egapxtmp_012777-P2;orig_transcript_id=gnl|WGS:ZZZZ|egapxtmp_012777-R2;product=carbonic anhydrase 5B%2C transcript variant X2)	NA	-846	ID=CLSSLE00000425605;Parent=CLSSLM00000425600;Dbxref=NCBIOrtholog:11238;gbkey=mRNA;gene=CA5B;locus_tag=egapxtmp_012777;orig_protein_id=gnl|WGS:ZZZZ|egapxtmp_012777-P1;orig_transcript_id=gnl|WGS:ZZZZ|egapxtmp_012777-R1;product=carbonic anhydrase 5B%2C transcript variant X1
16911	chr2	215217789	215218188	+	0	NA	Intergenic	NA	9293	ID=CLSSLE00000252299;Parent=CLSSLM00000252289;Dbxref=NCBIOrtholog:5212;gbkey=mRNA;gene=VIT;locus_tag=egapxtmp_009831;orig_protein_id=gnl|WGS:ZZZZ|egapxtmp_009831-P1;orig_transcript_id=gnl|WGS:ZZZZ|egapxtmp_009831-R1;product=vitrin
31818	chr3	215229333	215229732	+	0	NA	TTS (ID=CLSSLE00000425628;Parent=CLSSLM00000425621;Dbxref=NCBIOrtholog:11238;gbkey=mRNA;gene=CA5B;locus_tag=egapxtmp_012777;orig_protein_id=gnl|WGS:ZZZZ|egapxtmp_012777-P2;orig_transcript_id=gnl|WGS:ZZZZ|egapxtmp_012777-R2;product=carbonic anhydrase 5B%2C transcript variant X2)	NA	747	ID=CLSSLE00000425607;Parent=CLSSLM00000425600;Dbxref=NCBIOrtholog:11238;gbkey=mRNA;gene=CA5B;locus_tag=egapxtmp_012777;orig_protein_id=gnl|WGS:ZZZZ|egapxtmp_012777-P1;orig_transcript_id=gnl|WGS:ZZZZ|egapxtmp_012777-R1;product=carbonic anhydrase 5B%2C transcript variant X1
58185	chr5	215229337	215229736	+	0	NA	Intergenic	NA	-21575	ID=CLSSLE00000716391;Parent=CLSSLM00000716387;Dbxref=NCBIOrtholog:9194;gbkey=mRNA;gene=SLC16A7;locus_tag=egapxtmp_002828;orig_protein_id=gnl|WGS:ZZZZ|egapxtmp_002828-P1;orig_transcript_id=gnl|WGS:ZZZZ|egapxtmp_002828-R1;product=solute carrier family 16 member 7
55978	chr5	215236743	215237142	+	0	NA	Intergenic	NA	-28981	ID=CLSSLE00000716391;Parent=CLSSLM00000716387;Dbxref=NCBIOrtholog:9194;gbkey=mRNA;gene=SLC16A7;locus_tag=egapxtmp_002828;orig_protein_id=gnl|WGS:ZZZZ|egapxtmp_002828-P1;orig_transcript_id=gnl|WGS:ZZZZ|egapxtmp_002828-R1;product=solute carrier family 16 member 7
34067	chr3	215236920	215237319	+	0	NA	Intergenic	NA	1929	ID=CLSSLE00000425608;Parent=CLSSLM00000425600;Dbxref=NCBIOrtholog:11238;gbkey=mRNA;gene=CA5B;locus_tag=egapxtmp_012777;orig_protein_id=gnl|WGS:ZZZZ|egapxtmp_012777-P1;orig_transcript_id=gnl|WGS:ZZZZ|egapxtmp_012777-R1;product=carbonic anhydrase 5B%2C transcript variant X1
58055	chr5	215244418	215244817	+	0	NA	Intergenic	NA	-36656	ID=CLSSLE00000716391;Parent=CLSSLM00000716387;Dbxref=NCBIOrtholog:9194;gbkey=mRNA;gene=SLC16A7;locus_tag=egapxtmp_002828;orig_protein_id=gnl|WGS:ZZZZ|egapxtmp_002828-P1;orig_transcript_id=gnl|WGS:ZZZZ|egapxtmp_002828-R1;product=solute carrier family 16 member 7
33467	chr3	215249402	215249801	+	0	NA	Intergenic	NA	1560	ID=CLSSLE00000425609;Parent=CLSSLM00000425600;Dbxref=NCBIOrtholog:11238;gbkey=mRNA;gene=CA5B;locus_tag=egapxtmp_012777;orig_protein_id=gnl|WGS:ZZZZ|egapxtmp_012777-P1;orig_transcript_id=gnl|WGS:ZZZZ|egapxtmp_012777-R1;product=carbonic anhydrase 5B%2C transcript variant X1
33999	chr3	215251160	215251559	+	0	NA	promoter-TSS (ID=CLSSLE00000425609;Parent=CLSSLM00000425600;Dbxref=NCBIOrtholog:11238;gbkey=mRNA;gene=CA5B;locus_tag=egapxtmp_012777;orig_protein_id=gnl|WGS:ZZZZ|egapxtmp_012777-P1;orig_transcript_id=gnl|WGS:ZZZZ|egapxtmp_012777-R1;product=carbonic anhydrase 5B%2C transcript variant X1)	NA	-173	ID=CLSSLE00000425629;Parent=CLSSLM00000425621;Dbxref=NCBIOrtholog:11238;gbkey=mRNA;gene=CA5B;locus_tag=egapxtmp_012777;orig_protein_id=gnl|WGS:ZZZZ|egapxtmp_012777-P2;orig_transcript_id=gnl|WGS:ZZZZ|egapxtmp_012777-R2;product=carbonic anhydrase 5B%2C transcript variant X2
57480	chr5	215259322	215259721	+	0	NA	Intergenic	NA	-51560	ID=CLSSLE00000716391;Parent=CLSSLM00000716387;Dbxref=NCBIOrtholog:9194;gbkey=mRNA;gene=SLC16A7;locus_tag=egapxtmp_002828;orig_protein_id=gnl|WGS:ZZZZ|egapxtmp_002828-P1;orig_transcript_id=gnl|WGS:ZZZZ|egapxtmp_002828-R1;product=solute carrier family 16 member 7
56888	chr5	215262509	215262908	+	0	NA	Intergenic	NA	-54747	ID=CLSSLE00000716391;Parent=CLSSLM00000716387;Dbxref=NCBIOrtholog:9194;gbkey=mRNA;gene=SLC16A7;locus_tag=egapxtmp_002828;orig_protein_id=gnl|WGS:ZZZZ|egapxtmp_002828-P1;orig_transcript_id=gnl|WGS:ZZZZ|egapxtmp_002828-R1;product=solute carrier family 16 member 7
31414	chr3	215272407	215272806	+	0	NA	Intergenic	NA	3337	ID=CLSSLE00000425643;Parent=CLSSLM00000425641;Dbxref=NCBIOrtholog:57393;gbkey=mRNA;gene=CLTRN;locus_tag=egapxtmp_015401;orig_protein_id=gnl|WGS:ZZZZ|egapxtmp_015401-P1;orig_transcript_id=gnl|WGS:ZZZZ|egapxtmp_015401-R1;product=collectrin%2C amino acid transport regulator
33703	chr3	215274705	215275104	+	0	NA	Intergenic	NA	5635	ID=CLSSLE00000425643;Parent=CLSSLM00000425641;Dbxref=NCBIOrtholog:57393;gbkey=mRNA;gene=CLTRN;locus_tag=egapxtmp_015401;orig_protein_id=gnl|WGS:ZZZZ|egapxtmp_015401-P1;orig_transcript_id=gnl|WGS:ZZZZ|egapxtmp_015401-R1;product=collectrin%2C amino acid transport regulator
33846	chr3	215275625	215276024	+	0	NA	Intergenic	NA	6555	ID=CLSSLE00000425643;Parent=CLSSLM00000425641;Dbxref=NCBIOrtholog:57393;gbkey=mRNA;gene=CLTRN;locus_tag=egapxtmp_015401;orig_protein_id=gnl|WGS:ZZZZ|egapxtmp_015401-P1;orig_transcript_id=gnl|WGS:ZZZZ|egapxtmp_015401-R1;product=collectrin%2C amino acid transport regulator
52930	chr5	215278027	215278426	+	0	NA	Intergenic	NA	-70265	ID=CLSSLE00000716391;Parent=CLSSLM00000716387;Dbxref=NCBIOrtholog:9194;gbkey=mRNA;gene=SLC16A7;locus_tag=egapxtmp_002828;orig_protein_id=gnl|WGS:ZZZZ|egapxtmp_002828-P1;orig_transcript_id=gnl|WGS:ZZZZ|egapxtmp_002828-R1;product=solute carrier family 16 member 7
33743	chr3	215288179	215288578	+	0	NA	Intergenic	NA	-1461	ID=CLSSLE00000425644;Parent=CLSSLM00000425641;Dbxref=NCBIOrtholog:57393;gbkey=mRNA;gene=CLTRN;locus_tag=egapxtmp_015401;orig_protein_id=gnl|WGS:ZZZZ|egapxtmp_015401-P1;orig_transcript_id=gnl|WGS:ZZZZ|egapxtmp_015401-R1;product=collectrin%2C amino acid transport regulator
60596	chr6	215291839	215292238	+	0	NA	TTS (ID=CLSSLE00000789799;Parent=CLSSLM00000789798;gbkey=mRNA;locus_tag=egapxtmp_005079;orig_protein_id=gnl|WGS:ZZZZ|egapxtmp_005079-P1;orig_transcript_id=gnl|WGS:ZZZZ|egapxtmp_005079-R1;product=sideroflexin-2-like)	NA	1674	ID=CLSSLE00000789799;Parent=CLSSLM00000789798;gbkey=mRNA;locus_tag=egapxtmp_005079;orig_protein_id=gnl|WGS:ZZZZ|egapxtmp_005079-P1;orig_transcript_id=gnl|WGS:ZZZZ|egapxtmp_005079-R1;product=sideroflexin-2-like
31732	chr3	215294726	215295125	+	0	NA	Intergenic	NA	5086	ID=CLSSLE00000425644;Parent=CLSSLM00000425641;Dbxref=NCBIOrtholog:57393;gbkey=mRNA;gene=CLTRN;locus_tag=egapxtmp_015401;orig_protein_id=gnl|WGS:ZZZZ|egapxtmp_015401-P1;orig_transcript_id=gnl|WGS:ZZZZ|egapxtmp_015401-R1;product=collectrin%2C amino acid transport regulator
55882	chr5	215314445	215314844	+	0	NA	Intergenic	NA	-106683	ID=CLSSLE00000716391;Parent=CLSSLM00000716387;Dbxref=NCBIOrtholog:9194;gbkey=mRNA;gene=SLC16A7;locus_tag=egapxtmp_002828;orig_protein_id=gnl|WGS:ZZZZ|egapxtmp_002828-P1;orig_transcript_id=gnl|WGS:ZZZZ|egapxtmp_002828-R1;product=solute carrier family 16 member 7
59525	chr6	215317946	215318345	+	0	NA	Intergenic	NA	-24433	ID=CLSSLE00000789799;Parent=CLSSLM00000789798;gbkey=mRNA;locus_tag=egapxtmp_005079;orig_protein_id=gnl|WGS:ZZZZ|egapxtmp_005079-P1;orig_transcript_id=gnl|WGS:ZZZZ|egapxtmp_005079-R1;product=sideroflexin-2-like
15605	chr2	215328295	215328694	+	0	NA	Intergenic	NA	-6824	ID=CLSSLE00000252370;Parent=CLSSLM00000252359;Dbxref=NCBIOrtholog:6801;gbkey=mRNA;gene=STRN;locus_tag=egapxtmp_009033;orig_protein_id=gnl|WGS:ZZZZ|egapxtmp_009033-P2;orig_transcript_id=gnl|WGS:ZZZZ|egapxtmp_009033-R2;product=striatin%2C transcript variant X2
55736	chr5	215339148	215339547	+	0	NA	Intergenic	NA	-131386	ID=CLSSLE00000716391;Parent=CLSSLM00000716387;Dbxref=NCBIOrtholog:9194;gbkey=mRNA;gene=SLC16A7;locus_tag=egapxtmp_002828;orig_protein_id=gnl|WGS:ZZZZ|egapxtmp_002828-P1;orig_transcript_id=gnl|WGS:ZZZZ|egapxtmp_002828-R1;product=solute carrier family 16 member 7
56933	chr5	215342967	215343366	+	0	NA	Intergenic	NA	-135205	ID=CLSSLE00000716391;Parent=CLSSLM00000716387;Dbxref=NCBIOrtholog:9194;gbkey=mRNA;gene=SLC16A7;locus_tag=egapxtmp_002828;orig_protein_id=gnl|WGS:ZZZZ|egapxtmp_002828-P1;orig_transcript_id=gnl|WGS:ZZZZ|egapxtmp_002828-R1;product=solute carrier family 16 member 7
31292	chr3	215354033	215354432	+	0	NA	Intergenic	NA	-7452	ID=CLSSLE00000425657;Parent=CLSSLL00000425656;gbkey=ncRNA;locus_tag=egapxtmp_014860;product=uncharacterized lncRNA
59742	chr6	215354426	215354825	+	0	NA	Intergenic	NA	-60913	ID=CLSSLE00000789799;Parent=CLSSLM00000789798;gbkey=mRNA;locus_tag=egapxtmp_005079;orig_protein_id=gnl|WGS:ZZZZ|egapxtmp_005079-P1;orig_transcript_id=gnl|WGS:ZZZZ|egapxtmp_005079-R1;product=sideroflexin-2-like
54762	chr5	215355452	215355851	+	0	NA	Intergenic	NA	-147690	ID=CLSSLE00000716391;Parent=CLSSLM00000716387;Dbxref=NCBIOrtholog:9194;gbkey=mRNA;gene=SLC16A7;locus_tag=egapxtmp_002828;orig_protein_id=gnl|WGS:ZZZZ|egapxtmp_002828-P1;orig_transcript_id=gnl|WGS:ZZZZ|egapxtmp_002828-R1;product=solute carrier family 16 member 7
58723	chr6	215360667	215361066	+	0	NA	Intergenic	NA	-67154	ID=CLSSLE00000789799;Parent=CLSSLM00000789798;gbkey=mRNA;locus_tag=egapxtmp_005079;orig_protein_id=gnl|WGS:ZZZZ|egapxtmp_005079-P1;orig_transcript_id=gnl|WGS:ZZZZ|egapxtmp_005079-R1;product=sideroflexin-2-like
56346	chr5	215362491	215362890	+	0	NA	Intergenic	NA	-154729	ID=CLSSLE00000716391;Parent=CLSSLM00000716387;Dbxref=NCBIOrtholog:9194;gbkey=mRNA;gene=SLC16A7;locus_tag=egapxtmp_002828;orig_protein_id=gnl|WGS:ZZZZ|egapxtmp_002828-P1;orig_transcript_id=gnl|WGS:ZZZZ|egapxtmp_002828-R1;product=solute carrier family 16 member 7
52630	chr5	215370443	215370842	+	0	NA	Intergenic	NA	-162681	ID=CLSSLE00000716391;Parent=CLSSLM00000716387;Dbxref=NCBIOrtholog:9194;gbkey=mRNA;gene=SLC16A7;locus_tag=egapxtmp_002828;orig_protein_id=gnl|WGS:ZZZZ|egapxtmp_002828-P1;orig_transcript_id=gnl|WGS:ZZZZ|egapxtmp_002828-R1;product=solute carrier family 16 member 7
21758	chr2	215402797	215403196	+	0	NA	Intergenic	NA	-14424	ID=CLSSLE00000252376;Parent=CLSSLM00000252359;Dbxref=NCBIOrtholog:6801;gbkey=mRNA;gene=STRN;locus_tag=egapxtmp_009033;orig_protein_id=gnl|WGS:ZZZZ|egapxtmp_009033-P2;orig_transcript_id=gnl|WGS:ZZZZ|egapxtmp_009033-R2;product=striatin%2C transcript variant X2
52473	chr5	215410809	215411208	+	0	NA	Intergenic	NA	-203047	ID=CLSSLE00000716391;Parent=CLSSLM00000716387;Dbxref=NCBIOrtholog:9194;gbkey=mRNA;gene=SLC16A7;locus_tag=egapxtmp_002828;orig_protein_id=gnl|WGS:ZZZZ|egapxtmp_002828-P1;orig_transcript_id=gnl|WGS:ZZZZ|egapxtmp_002828-R1;product=solute carrier family 16 member 7
20944	chr2	215424145	215424544	+	0	NA	promoter-TSS (ID=CLSSLE00000252377;Parent=CLSSLM00000252359;Dbxref=NCBIOrtholog:6801;gbkey=mRNA;gene=STRN;locus_tag=egapxtmp_009033;orig_protein_id=gnl|WGS:ZZZZ|egapxtmp_009033-P2;orig_transcript_id=gnl|WGS:ZZZZ|egapxtmp_009033-R2;product=striatin%2C transcript variant X2)	NA	-361	ID=CLSSLE00000252377;Parent=CLSSLM00000252359;Dbxref=NCBIOrtholog:6801;gbkey=mRNA;gene=STRN;locus_tag=egapxtmp_009033;orig_protein_id=gnl|WGS:ZZZZ|egapxtmp_009033-P2;orig_transcript_id=gnl|WGS:ZZZZ|egapxtmp_009033-R2;product=striatin%2C transcript variant X2
20445	chr2	215469179	215469578	+	0	NA	Intergenic	NA	1325	ID=CLSSLE00000252488;Parent=CLSSLM00000252475;Dbxref=NCBIOrtholog:54497;gbkey=mRNA;gene=HEATR5B;locus_tag=egapxtmp_011877;orig_protein_id=gnl|WGS:ZZZZ|egapxtmp_011877-P2;orig_transcript_id=gnl|WGS:ZZZZ|egapxtmp_011877-R2;product=HEAT repeat containing 5B%2C transcript variant X2
31539	chr3	215479953	215480352	+	0	NA	Intergenic	NA	2012	ID=CLSSLE00000425710;Parent=CLSSLM00000425701;Dbxref=NCBIOrtholog:660;gbkey=mRNA;gene=BMX;locus_tag=egapxtmp_013639;orig_protein_id=gnl|WGS:ZZZZ|egapxtmp_013639-P1;orig_transcript_id=gnl|WGS:ZZZZ|egapxtmp_013639-R1;product=BMX non-receptor tyrosine kinase
15993	chr2	215481308	215481707	+	0	NA	TTS (ID=CLSSLE00000252414;Parent=CLSSLM00000252398;Dbxref=NCBIOrtholog:54497;gbkey=mRNA;gene=HEATR5B;locus_tag=egapxtmp_011877;orig_protein_id=gnl|WGS:ZZZZ|egapxtmp_011877-P1;orig_transcript_id=gnl|WGS:ZZZZ|egapxtmp_011877-R1;product=HEAT repeat containing 5B%2C transcript variant X1)	NA	324	ID=CLSSLE00000252414;Parent=CLSSLM00000252398;Dbxref=NCBIOrtholog:54497;gbkey=mRNA;gene=HEATR5B;locus_tag=egapxtmp_011877;orig_protein_id=gnl|WGS:ZZZZ|egapxtmp_011877-P1;orig_transcript_id=gnl|WGS:ZZZZ|egapxtmp_011877-R1;product=HEAT repeat containing 5B%2C transcript variant X1
33757	chr3	215481643	215482042	+	0	NA	TTS (ID=CLSSLE00000425710;Parent=CLSSLM00000425701;Dbxref=NCBIOrtholog:660;gbkey=mRNA;gene=BMX;locus_tag=egapxtmp_013639;orig_protein_id=gnl|WGS:ZZZZ|egapxtmp_013639-P1;orig_transcript_id=gnl|WGS:ZZZZ|egapxtmp_013639-R1;product=BMX non-receptor tyrosine kinase)	NA	322	ID=CLSSLE00000425710;Parent=CLSSLM00000425701;Dbxref=NCBIOrtholog:660;gbkey=mRNA;gene=BMX;locus_tag=egapxtmp_013639;orig_protein_id=gnl|WGS:ZZZZ|egapxtmp_013639-P1;orig_transcript_id=gnl|WGS:ZZZZ|egapxtmp_013639-R1;product=BMX non-receptor tyrosine kinase
33668	chr3	215496817	215497216	+	0	NA	Intergenic	NA	-1981	ID=CLSSLE00000425714;Parent=CLSSLM00000425701;Dbxref=NCBIOrtholog:660;gbkey=mRNA;gene=BMX;locus_tag=egapxtmp_013639;orig_protein_id=gnl|WGS:ZZZZ|egapxtmp_013639-P1;orig_transcript_id=gnl|WGS:ZZZZ|egapxtmp_013639-R1;product=BMX non-receptor tyrosine kinase
58837	chr6	215518210	215518609	+	0	NA	Intergenic	NA	-47654	ID=CLSSLE00000789803;Parent=CLSSLM00000789802;Dbxref=NCBIOrtholog:63982;gbkey=mRNA;gene=ANO3;locus_tag=egapxtmp_004758;orig_protein_id=gnl|WGS:ZZZZ|egapxtmp_004758-P1;orig_transcript_id=gnl|WGS:ZZZZ|egapxtmp_004758-R1;product=anoctamin 3
59094	chr6	215521954	215522353	+	0	NA	Intergenic	NA	-43910	ID=CLSSLE00000789803;Parent=CLSSLM00000789802;Dbxref=NCBIOrtholog:63982;gbkey=mRNA;gene=ANO3;locus_tag=egapxtmp_004758;orig_protein_id=gnl|WGS:ZZZZ|egapxtmp_004758-P1;orig_transcript_id=gnl|WGS:ZZZZ|egapxtmp_004758-R1;product=anoctamin 3
20760	chr2	215537052	215537451	+	0	NA	Intergenic	NA	-3368	ID=CLSSLE00000252506;Parent=CLSSLM00000252475;Dbxref=NCBIOrtholog:54497;gbkey=mRNA;gene=HEATR5B;locus_tag=egapxtmp_011877;orig_protein_id=gnl|WGS:ZZZZ|egapxtmp_011877-P2;orig_transcript_id=gnl|WGS:ZZZZ|egapxtmp_011877-R2;product=HEAT repeat containing 5B%2C transcript variant X2
33965	chr3	215544327	215544726	+	0	NA	promoter-TSS (ID=CLSSLE00000425767;Parent=CLSSLM00000425765;Dbxref=NCBIOrtholog:8544;gbkey=mRNA;gene=PIR;locus_tag=egapxtmp_015219;orig_protein_id=gnl|WGS:ZZZZ|egapxtmp_015219-P1;orig_transcript_id=gnl|WGS:ZZZZ|egapxtmp_015219-R1;product=pirin%2C transcript variant X1)	NA	25	ID=CLSSLE00000425766;Parent=CLSSLM00000425765;Dbxref=NCBIOrtholog:8544;gbkey=mRNA;gene=PIR;locus_tag=egapxtmp_015219;orig_protein_id=gnl|WGS:ZZZZ|egapxtmp_015219-P1;orig_transcript_id=gnl|WGS:ZZZZ|egapxtmp_015219-R1;product=pirin%2C transcript variant X1
57497	chr5	215552930	215553329	+	0	NA	Intergenic	NA	-345168	ID=CLSSLE00000716391;Parent=CLSSLM00000716387;Dbxref=NCBIOrtholog:9194;gbkey=mRNA;gene=SLC16A7;locus_tag=egapxtmp_002828;orig_protein_id=gnl|WGS:ZZZZ|egapxtmp_002828-P1;orig_transcript_id=gnl|WGS:ZZZZ|egapxtmp_002828-R1;product=solute carrier family 16 member 7
21584	chr2	215557681	215558080	+	0	NA	promoter-TSS (ID=CLSSLE00000252583;Parent=CLSSLM00000252582;Dbxref=NCBIOrtholog:253635;gbkey=mRNA;gene=GPATCH11;locus_tag=egapxtmp_011878;orig_protein_id=gnl|WGS:ZZZZ|egapxtmp_011878-P3;orig_transcript_id=gnl|WGS:ZZZZ|egapxtmp_011878-R3;product=G-patch domain containing 11%2C transcript variant X3)	NA	154	ID=CLSSLE00000252555;Parent=CLSSLL00000252553
30657	chr3	215559215	215559614	+	0	NA	Intergenic	NA	10506	ID=CLSSLE00000425768;Parent=CLSSLM00000425765;Dbxref=NCBIOrtholog:8544;gbkey=mRNA;gene=PIR;locus_tag=egapxtmp_015219;orig_protein_id=gnl|WGS:ZZZZ|egapxtmp_015219-P1;orig_transcript_id=gnl|WGS:ZZZZ|egapxtmp_015219-R1;product=pirin%2C transcript variant X1
30431	chr3	215586308	215586707	+	0	NA	Intergenic	NA	6328	ID=CLSSLE00000425770;Parent=CLSSLM00000425765;Dbxref=NCBIOrtholog:8544;gbkey=mRNA;gene=PIR;locus_tag=egapxtmp_015219;orig_protein_id=gnl|WGS:ZZZZ|egapxtmp_015219-P1;orig_transcript_id=gnl|WGS:ZZZZ|egapxtmp_015219-R1;product=pirin%2C transcript variant X1
59538	chr6	215598637	215599036	+	0	NA	Intergenic	NA	32773	ID=CLSSLE00000789803;Parent=CLSSLM00000789802;Dbxref=NCBIOrtholog:63982;gbkey=mRNA;gene=ANO3;locus_tag=egapxtmp_004758;orig_protein_id=gnl|WGS:ZZZZ|egapxtmp_004758-P1;orig_transcript_id=gnl|WGS:ZZZZ|egapxtmp_004758-R1;product=anoctamin 3
34338	chr3	215606579	215606978	+	0	NA	Intergenic	NA	3418	ID=CLSSLE00000425748;Parent=CLSSLM00000425742;Dbxref=NCBIOrtholog:8544;gbkey=mRNA;gene=PIR;locus_tag=egapxtmp_015219;orig_protein_id=gnl|WGS:ZZZZ|egapxtmp_015219-P2;orig_transcript_id=gnl|WGS:ZZZZ|egapxtmp_015219-R2;product=pirin%2C transcript variant X2
59519	chr6	215606818	215607217	+	0	NA	Intergenic	NA	40954	ID=CLSSLE00000789803;Parent=CLSSLM00000789802;Dbxref=NCBIOrtholog:63982;gbkey=mRNA;gene=ANO3;locus_tag=egapxtmp_004758;orig_protein_id=gnl|WGS:ZZZZ|egapxtmp_004758-P1;orig_transcript_id=gnl|WGS:ZZZZ|egapxtmp_004758-R1;product=anoctamin 3
33804	chr3	215612826	215613225	+	0	NA	Intergenic	NA	2273	ID=CLSSLE00000425772;Parent=CLSSLM00000425765;Dbxref=NCBIOrtholog:8544;gbkey=mRNA;gene=PIR;locus_tag=egapxtmp_015219;orig_protein_id=gnl|WGS:ZZZZ|egapxtmp_015219-P1;orig_transcript_id=gnl|WGS:ZZZZ|egapxtmp_015219-R1;product=pirin%2C transcript variant X1
32930	chr3	215623659	215624058	+	0	NA	TTS (ID=CLSSLE00000425774;Parent=CLSSLM00000425765;Dbxref=NCBIOrtholog:8544;gbkey=mRNA;gene=PIR;locus_tag=egapxtmp_015219;orig_protein_id=gnl|WGS:ZZZZ|egapxtmp_015219-P1;orig_transcript_id=gnl|WGS:ZZZZ|egapxtmp_015219-R1;product=pirin%2C transcript variant X1)	NA	413	ID=CLSSLE00000425774;Parent=CLSSLM00000425765;Dbxref=NCBIOrtholog:8544;gbkey=mRNA;gene=PIR;locus_tag=egapxtmp_015219;orig_protein_id=gnl|WGS:ZZZZ|egapxtmp_015219-P1;orig_transcript_id=gnl|WGS:ZZZZ|egapxtmp_015219-R1;product=pirin%2C transcript variant X1
14832	chr2	215658333	215658732	+	0	NA	promoter-TSS (ID=CLSSLE00000252678;Parent=CLSSLM00000252662;Dbxref=NCBIOrtholog:5610;gbkey=mRNA;gene=EIF2AK2;locus_tag=egapxtmp_009213;orig_protein_id=gnl|WGS:ZZZZ|egapxtmp_009213-P2;orig_transcript_id=gnl|WGS:ZZZZ|egapxtmp_009213-R2;product=eukaryotic translation initiation factor 2 alpha kinase 2%2C transcript variant X2)	NA	11	ID=CLSSLE00000252678;Parent=CLSSLM00000252662;Dbxref=NCBIOrtholog:5610;gbkey=mRNA;gene=EIF2AK2;locus_tag=egapxtmp_009213;orig_protein_id=gnl|WGS:ZZZZ|egapxtmp_009213-P2;orig_transcript_id=gnl|WGS:ZZZZ|egapxtmp_009213-R2;product=eukaryotic translation initiation factor 2 alpha kinase 2%2C transcript variant X2
1452	chr1	215673763	215674162	+	0	NA	Intergenic	NA	-895612	ID=CLSSLE00000200338;Parent=CLSSLR00000200337;gbkey=exon;locus_tag=egapxtmp_012449;model_evidence=Supporting evidence includes similarity to: 7 Proteins;pseudo=true
31015	chr3	215682846	215683245	+	0	NA	Intergenic	NA	5629	ID=CLSSLE00000425796;Parent=CLSSLM00000425789;Dbxref=NCBIOrtholog:2277;gbkey=mRNA;gene=VEGFD;locus_tag=egapxtmp_016128;orig_protein_id=gnl|WGS:ZZZZ|egapxtmp_016128-P1;orig_transcript_id=gnl|WGS:ZZZZ|egapxtmp_016128-R1;product=vascular endothelial growth factor D
696	chr1	215685100	215685499	+	0	NA	Intergenic	NA	-884275	ID=CLSSLE00000200338;Parent=CLSSLR00000200337;gbkey=exon;locus_tag=egapxtmp_012449;model_evidence=Supporting evidence includes similarity to: 7 Proteins;pseudo=true
32915	chr3	215690682	215691081	+	0	NA	promoter-TSS (ID=CLSSLE00000425822;Parent=CLSSLM00000425821;Dbxref=NCBIOrtholog:5277;gbkey=mRNA;gene=PIGA;locus_tag=egapxtmp_015659;orig_protein_id=gnl|WGS:ZZZZ|egapxtmp_015659-P2;orig_transcript_id=gnl|WGS:ZZZZ|egapxtmp_015659-R2;product=phosphatidylinositol glycan anchor biosynthesis class A%2C transcript variant X2)	NA	-211	ID=CLSSLE00000425822;Parent=CLSSLM00000425821;Dbxref=NCBIOrtholog:5277;gbkey=mRNA;gene=PIGA;locus_tag=egapxtmp_015659;orig_protein_id=gnl|WGS:ZZZZ|egapxtmp_015659-P2;orig_transcript_id=gnl|WGS:ZZZZ|egapxtmp_015659-R2;product=phosphatidylinositol glycan anchor biosynthesis class A%2C transcript variant X2
16689	chr2	215699075	215699474	+	0	NA	Intergenic	NA	-2791	ID=CLSSLE00000252740;Parent=CLSSLM00000252733;Dbxref=NCBIOrtholog:391365;gbkey=mRNA;gene=SULT6B1;locus_tag=egapxtmp_007117;orig_protein_id=gnl|WGS:ZZZZ|egapxtmp_007117-P1;orig_transcript_id=gnl|WGS:ZZZZ|egapxtmp_007117-R1;product=sulfotransferase family 6B member 1
19481	chr2	215710270	215710669	+	0	NA	TTS (ID=CLSSLE00000252750;Parent=CLSSLM00000252749;Dbxref=NCBIOrtholog:100505876;gbkey=mRNA;gene=CEBPZOS;locus_tag=egapxtmp_008989;orig_protein_id=gnl|WGS:ZZZZ|egapxtmp_008989-P1;orig_transcript_id=gnl|WGS:ZZZZ|egapxtmp_008989-R1;product=CEBPZ opposite strand%2C transcript variant X1)	NA	163	ID=CLSSLE00000252763;Parent=CLSSLM00000252762;Dbxref=NCBIOrtholog:100505876;gbkey=mRNA;gene=CEBPZOS;locus_tag=egapxtmp_008989;orig_protein_id=gnl|WGS:ZZZZ|egapxtmp_008989-P2;orig_transcript_id=gnl|WGS:ZZZZ|egapxtmp_008989-R2;product=CEBPZ opposite strand%2C transcript variant X2
59719	chr6	215745737	215746136	+	0	NA	Intergenic	NA	-147064	ID=CLSSLE00000789804;Parent=CLSSLM00000789802;Dbxref=NCBIOrtholog:63982;gbkey=mRNA;gene=ANO3;locus_tag=egapxtmp_004758;orig_protein_id=gnl|WGS:ZZZZ|egapxtmp_004758-P1;orig_transcript_id=gnl|WGS:ZZZZ|egapxtmp_004758-R1;product=anoctamin 3
15074	chr2	215749711	215750110	+	0	NA	promoter-TSS (ID=CLSSLE00000252843;Parent=CLSSLM00000252842;Dbxref=NCBIOrtholog:55839;gbkey=mRNA;gene=CENPN;locus_tag=egapxtmp_010969;orig_protein_id=gnl|WGS:ZZZZ|egapxtmp_010969-P2;orig_transcript_id=gnl|WGS:ZZZZ|egapxtmp_010969-R2;product=centromere protein N%2C transcript variant X2)	NA	-97	ID=CLSSLE00000252818;Parent=CLSSLM00000252817;Dbxref=NCBIOrtholog:55839;gbkey=mRNA;gene=CENPN;locus_tag=egapxtmp_010969;orig_protein_id=gnl|WGS:ZZZZ|egapxtmp_010969-P1;orig_transcript_id=gnl|WGS:ZZZZ|egapxtmp_010969-R1;product=centromere protein N%2C transcript variant X1
16601	chr2	215755400	215755799	+	0	NA	promoter-TSS (ID=CLSSLE00000252846;Parent=CLSSLM00000252842;Dbxref=NCBIOrtholog:55839;gbkey=mRNA;gene=CENPN;locus_tag=egapxtmp_010969;orig_protein_id=gnl|WGS:ZZZZ|egapxtmp_010969-P2;orig_transcript_id=gnl|WGS:ZZZZ|egapxtmp_010969-R2;product=centromere protein N%2C transcript variant X2)	NA	-428	ID=CLSSLE00000252846;Parent=CLSSLM00000252842;Dbxref=NCBIOrtholog:55839;gbkey=mRNA;gene=CENPN;locus_tag=egapxtmp_010969;orig_protein_id=gnl|WGS:ZZZZ|egapxtmp_010969-P2;orig_transcript_id=gnl|WGS:ZZZZ|egapxtmp_010969-R2;product=centromere protein N%2C transcript variant X2
20535	chr2	215760145	215760544	+	0	NA	Intergenic	NA	2346	ID=CLSSLE00000252847;Parent=CLSSLM00000252842;Dbxref=NCBIOrtholog:55839;gbkey=mRNA;gene=CENPN;locus_tag=egapxtmp_010969;orig_protein_id=gnl|WGS:ZZZZ|egapxtmp_010969-P2;orig_transcript_id=gnl|WGS:ZZZZ|egapxtmp_010969-R2;product=centromere protein N%2C transcript variant X2
15762	chr2	215763511	215763910	+	0	NA	Intergenic	NA	-3604	ID=CLSSLE00000252823;Parent=CLSSLM00000252817;Dbxref=NCBIOrtholog:55839;gbkey=mRNA;gene=CENPN;locus_tag=egapxtmp_010969;orig_protein_id=gnl|WGS:ZZZZ|egapxtmp_010969-P1;orig_transcript_id=gnl|WGS:ZZZZ|egapxtmp_010969-R1;product=centromere protein N%2C transcript variant X1
60667	chr6	215776955	215777354	+	0	NA	Intergenic	NA	-115846	ID=CLSSLE00000789804;Parent=CLSSLM00000789802;Dbxref=NCBIOrtholog:63982;gbkey=mRNA;gene=ANO3;locus_tag=egapxtmp_004758;orig_protein_id=gnl|WGS:ZZZZ|egapxtmp_004758-P1;orig_transcript_id=gnl|WGS:ZZZZ|egapxtmp_004758-R1;product=anoctamin 3
29820	chr3	215781694	215782093	+	0	NA	promoter-TSS (ID=CLSSLE00000425858;Parent=CLSSLM00000425857;Dbxref=NCBIOrtholog:140462;gbkey=mRNA;gene=ASB9;locus_tag=egapxtmp_014683;orig_protein_id=gnl|WGS:ZZZZ|egapxtmp_014683-P5;orig_transcript_id=gnl|WGS:ZZZZ|egapxtmp_014683-R5;product=ankyrin repeat and SOCS box containing 9%2C transcript variant X5)	NA	-178	ID=CLSSLE00000425930;Parent=CLSSLM00000425929;Dbxref=NCBIOrtholog:140462;gbkey=mRNA;gene=ASB9;locus_tag=egapxtmp_014683;orig_protein_id=gnl|WGS:ZZZZ|egapxtmp_014683-P4;orig_transcript_id=gnl|WGS:ZZZZ|egapxtmp_014683-R4;product=ankyrin repeat and SOCS box containing 9%2C transcript variant X4
21116	chr2	215782497	215782896	+	0	NA	Intergenic	NA	-1040	ID=CLSSLE00000252851;Parent=CLSSLM00000252842;Dbxref=NCBIOrtholog:55839;gbkey=mRNA;gene=CENPN;locus_tag=egapxtmp_010969;orig_protein_id=gnl|WGS:ZZZZ|egapxtmp_010969-P2;orig_transcript_id=gnl|WGS:ZZZZ|egapxtmp_010969-R2;product=centromere protein N%2C transcript variant X2
31464	chr3	215786939	215787338	+	0	NA	Intergenic	NA	5067	ID=CLSSLE00000425911;Parent=CLSSLM00000425910;Dbxref=NCBIOrtholog:140462;gbkey=mRNA;gene=ASB9;locus_tag=egapxtmp_014683;orig_protein_id=gnl|WGS:ZZZZ|egapxtmp_014683-P3;orig_transcript_id=gnl|WGS:ZZZZ|egapxtmp_014683-R3;product=ankyrin repeat and SOCS box containing 9%2C transcript variant X3
18468	chr2	215792663	215793062	+	0	NA	TTS (ID=CLSSLE00000252869;Parent=CLSSLM00000252868;Dbxref=NCBIOrtholog:23300;gbkey=mRNA;gene=ATMIN;locus_tag=egapxtmp_008633;orig_protein_id=gnl|WGS:ZZZZ|egapxtmp_008633-P1;orig_transcript_id=gnl|WGS:ZZZZ|egapxtmp_008633-R1;product=ATM interactor%2C transcript variant X1)	NA	512	ID=CLSSLE00000252880;Parent=CLSSLM00000252879;Dbxref=NCBIOrtholog:23300;gbkey=mRNA;gene=ATMIN;locus_tag=egapxtmp_008633;orig_protein_id=gnl|WGS:ZZZZ|egapxtmp_008633-P2;orig_transcript_id=gnl|WGS:ZZZZ|egapxtmp_008633-R2;product=ATM interactor%2C transcript variant X2
15220	chr2	215796663	215797062	+	0	NA	Intergenic	NA	-1191	ID=CLSSLE00000252870;Parent=CLSSLM00000252868;Dbxref=NCBIOrtholog:23300;gbkey=mRNA;gene=ATMIN;locus_tag=egapxtmp_008633;orig_protein_id=gnl|WGS:ZZZZ|egapxtmp_008633-P1;orig_transcript_id=gnl|WGS:ZZZZ|egapxtmp_008633-R1;product=ATM interactor%2C transcript variant X1
17059	chr2	215799925	215800324	+	0	NA	TTS (ID=CLSSLE00000252871;Parent=CLSSLM00000252868;Dbxref=NCBIOrtholog:23300;gbkey=mRNA;gene=ATMIN;locus_tag=egapxtmp_008633;orig_protein_id=gnl|WGS:ZZZZ|egapxtmp_008633-P1;orig_transcript_id=gnl|WGS:ZZZZ|egapxtmp_008633-R1;product=ATM interactor%2C transcript variant X1)	NA	1089	ID=CLSSLE00000252871;Parent=CLSSLM00000252868;Dbxref=NCBIOrtholog:23300;gbkey=mRNA;gene=ATMIN;locus_tag=egapxtmp_008633;orig_protein_id=gnl|WGS:ZZZZ|egapxtmp_008633-P1;orig_transcript_id=gnl|WGS:ZZZZ|egapxtmp_008633-R1;product=ATM interactor%2C transcript variant X1
17049	chr2	215827924	215828323	+	0	NA	exon (ID=CLSSLE00000252890;Parent=CLSSLM00000252889;Dbxref=NCBIOrtholog:123775;gbkey=mRNA;locus_tag=egapxtmp_010531;orig_protein_id=gnl|WGS:ZZZZ|egapxtmp_010531-P1;orig_transcript_id=gnl|WGS:ZZZZ|egapxtmp_010531-R1;product=uncharacterized protein C16orf46 homolog, exon 1 of 1)	NA	133	ID=CLSSLE00000252890;Parent=CLSSLM00000252889;Dbxref=NCBIOrtholog:123775;gbkey=mRNA;locus_tag=egapxtmp_010531;orig_protein_id=gnl|WGS:ZZZZ|egapxtmp_010531-P1;orig_transcript_id=gnl|WGS:ZZZZ|egapxtmp_010531-R1;product=uncharacterized protein C16orf46 homolog
59344	chr6	215848835	215849234	+	0	NA	Intergenic	NA	-43966	ID=CLSSLE00000789804;Parent=CLSSLM00000789802;Dbxref=NCBIOrtholog:63982;gbkey=mRNA;gene=ANO3;locus_tag=egapxtmp_004758;orig_protein_id=gnl|WGS:ZZZZ|egapxtmp_004758-P1;orig_transcript_id=gnl|WGS:ZZZZ|egapxtmp_004758-R1;product=anoctamin 3
60437	chr6	215851251	215851650	+	0	NA	Intergenic	NA	-41550	ID=CLSSLE00000789804;Parent=CLSSLM00000789802;Dbxref=NCBIOrtholog:63982;gbkey=mRNA;gene=ANO3;locus_tag=egapxtmp_004758;orig_protein_id=gnl|WGS:ZZZZ|egapxtmp_004758-P1;orig_transcript_id=gnl|WGS:ZZZZ|egapxtmp_004758-R1;product=anoctamin 3
58840	chr6	215855248	215855647	+	0	NA	Intergenic	NA	-37553	ID=CLSSLE00000789804;Parent=CLSSLM00000789802;Dbxref=NCBIOrtholog:63982;gbkey=mRNA;gene=ANO3;locus_tag=egapxtmp_004758;orig_protein_id=gnl|WGS:ZZZZ|egapxtmp_004758-P1;orig_transcript_id=gnl|WGS:ZZZZ|egapxtmp_004758-R1;product=anoctamin 3
20460	chr2	215863657	215864056	+	0	NA	promoter-TSS (ID=CLSSLE00000252893;Parent=CLSSLM00000252889;Dbxref=NCBIOrtholog:123775;gbkey=mRNA;locus_tag=egapxtmp_010531;orig_protein_id=gnl|WGS:ZZZZ|egapxtmp_010531-P1;orig_transcript_id=gnl|WGS:ZZZZ|egapxtmp_010531-R1;product=uncharacterized protein C16orf46 homolog)	NA	123	ID=CLSSLE00000252905;Parent=CLSSLL00000252904
60078	chr6	215866799	215867198	+	0	NA	Intergenic	NA	-26002	ID=CLSSLE00000789804;Parent=CLSSLM00000789802;Dbxref=NCBIOrtholog:63982;gbkey=mRNA;gene=ANO3;locus_tag=egapxtmp_004758;orig_protein_id=gnl|WGS:ZZZZ|egapxtmp_004758-P1;orig_transcript_id=gnl|WGS:ZZZZ|egapxtmp_004758-R1;product=anoctamin 3
16603	chr2	215868239	215868638	+	0	NA	Intergenic	NA	4705	ID=CLSSLE00000252905;Parent=CLSSLL00000252904
54273	chr5	215872983	215873382	+	0	NA	Intergenic	NA	-393822	ID=CLSSLE00000716398;Parent=CLSSLM00000716397;Dbxref=NCBIOrtholog:121227;Note=The sequence of the model RefSeq transcript was modified relative to this genomic sequence to represent the inferred CDS: inserted 2 bases in 1 codon;exception=low-quality sequence region;gbkey=mRNA;gene=LRIG3;locus_tag=egapxtmp_003622;orig_protein_id=gnl|WGS:ZZZZ|egapxtmp_003622-P1;orig_transcript_id=gnl|WGS:ZZZZ|egapxtmp_003622-R1;product=leucine rich repeats and immunoglobulin like domains 3
15748	chr2	215890937	215891336	+	0	NA	promoter-TSS (ID=CLSSLE00000252922;Parent=CLSSLM00000252917;gbkey=mRNA;locus_tag=egapxtmp_007118;orig_protein_id=gnl|WGS:ZZZZ|egapxtmp_007118-P1;orig_transcript_id=gnl|WGS:ZZZZ|egapxtmp_007118-R1;product=polycystin-1-like protein 2)	NA	-490	ID=CLSSLE00000252922;Parent=CLSSLM00000252917;gbkey=mRNA;locus_tag=egapxtmp_007118;orig_protein_id=gnl|WGS:ZZZZ|egapxtmp_007118-P1;orig_transcript_id=gnl|WGS:ZZZZ|egapxtmp_007118-R1;product=polycystin-1-like protein 2
21560	chr2	215891396	215891795	+	0	NA	promoter-TSS (ID=CLSSLE00000252922;Parent=CLSSLM00000252917;gbkey=mRNA;locus_tag=egapxtmp_007118;orig_protein_id=gnl|WGS:ZZZZ|egapxtmp_007118-P1;orig_transcript_id=gnl|WGS:ZZZZ|egapxtmp_007118-R1;product=polycystin-1-like protein 2)	NA	-949	ID=CLSSLE00000252922;Parent=CLSSLM00000252917;gbkey=mRNA;locus_tag=egapxtmp_007118;orig_protein_id=gnl|WGS:ZZZZ|egapxtmp_007118-P1;orig_transcript_id=gnl|WGS:ZZZZ|egapxtmp_007118-R1;product=polycystin-1-like protein 2
61015	chr6	215905666	215906065	+	0	NA	Intergenic	NA	9464	ID=CLSSLE00000789805;Parent=CLSSLM00000789802;Dbxref=NCBIOrtholog:63982;gbkey=mRNA;gene=ANO3;locus_tag=egapxtmp_004758;orig_protein_id=gnl|WGS:ZZZZ|egapxtmp_004758-P1;orig_transcript_id=gnl|WGS:ZZZZ|egapxtmp_004758-R1;product=anoctamin 3
60796	chr6	215918020	215918419	+	0	NA	Intergenic	NA	2778	ID=CLSSLE00000789806;Parent=CLSSLM00000789802;Dbxref=NCBIOrtholog:63982;gbkey=mRNA;gene=ANO3;locus_tag=egapxtmp_004758;orig_protein_id=gnl|WGS:ZZZZ|egapxtmp_004758-P1;orig_transcript_id=gnl|WGS:ZZZZ|egapxtmp_004758-R1;product=anoctamin 3
32852	chr3	215922648	215923047	+	0	NA	Intergenic	NA	22452	ID=CLSSLE00000425938;Parent=CLSSLM00000425929;Dbxref=NCBIOrtholog:140462;gbkey=mRNA;gene=ASB9;locus_tag=egapxtmp_014683;orig_protein_id=gnl|WGS:ZZZZ|egapxtmp_014683-P4;orig_transcript_id=gnl|WGS:ZZZZ|egapxtmp_014683-R4;product=ankyrin repeat and SOCS box containing 9%2C transcript variant X4
48125	chr4	215924342	215924741	+	0	NA	Intergenic	NA	-26867	ID=CLSSLE00000668084;Parent=CLSSLR00000668083;gbkey=exon;locus_tag=egapxtmp_017894;model_evidence=Supporting evidence includes similarity to: 1 Protein;pseudo=true
57668	chr5	215930111	215930510	+	0	NA	Intergenic	NA	-336694	ID=CLSSLE00000716398;Parent=CLSSLM00000716397;Dbxref=NCBIOrtholog:121227;Note=The sequence of the model RefSeq transcript was modified relative to this genomic sequence to represent the inferred CDS: inserted 2 bases in 1 codon;exception=low-quality sequence region;gbkey=mRNA;gene=LRIG3;locus_tag=egapxtmp_003622;orig_protein_id=gnl|WGS:ZZZZ|egapxtmp_003622-P1;orig_transcript_id=gnl|WGS:ZZZZ|egapxtmp_003622-R1;product=leucine rich repeats and immunoglobulin like domains 3
43650	chr4	215932869	215933268	+	0	NA	Intergenic	NA	-18340	ID=CLSSLE00000668084;Parent=CLSSLR00000668083;gbkey=exon;locus_tag=egapxtmp_017894;model_evidence=Supporting evidence includes similarity to: 1 Protein;pseudo=true
31747	chr3	215953437	215953836	+	0	NA	Intergenic	NA	53241	ID=CLSSLE00000425938;Parent=CLSSLM00000425929;Dbxref=NCBIOrtholog:140462;gbkey=mRNA;gene=ASB9;locus_tag=egapxtmp_014683;orig_protein_id=gnl|WGS:ZZZZ|egapxtmp_014683-P4;orig_transcript_id=gnl|WGS:ZZZZ|egapxtmp_014683-R4;product=ankyrin repeat and SOCS box containing 9%2C transcript variant X4
19006	chr2	215961882	215962281	+	0	NA	promoter-TSS (ID=CLSSLE00000252935;Parent=CLSSLM00000252917;gbkey=mRNA;locus_tag=egapxtmp_007118;orig_protein_id=gnl|WGS:ZZZZ|egapxtmp_007118-P1;orig_transcript_id=gnl|WGS:ZZZZ|egapxtmp_007118-R1;product=polycystin-1-like protein 2)	NA	-313	ID=CLSSLE00000252935;Parent=CLSSLM00000252917;gbkey=mRNA;locus_tag=egapxtmp_007118;orig_protein_id=gnl|WGS:ZZZZ|egapxtmp_007118-P1;orig_transcript_id=gnl|WGS:ZZZZ|egapxtmp_007118-R1;product=polycystin-1-like protein 2
32025	chr3	215965459	215965858	+	0	NA	Intergenic	NA	-50598	ID=CLSSLE00000425971;Parent=CLSSLL00000425970;gbkey=ncRNA;locus_tag=egapxtmp_014806;product=uncharacterized lncRNA
62115	chr6	215973610	215974009	+	0	NA	promoter-TSS (ID=CLSSLE00000789811;Parent=CLSSLM00000789802;Dbxref=NCBIOrtholog:63982;gbkey=mRNA;gene=ANO3;locus_tag=egapxtmp_004758;orig_protein_id=gnl|WGS:ZZZZ|egapxtmp_004758-P1;orig_transcript_id=gnl|WGS:ZZZZ|egapxtmp_004758-R1;product=anoctamin 3)	NA	-258	ID=CLSSLE00000789811;Parent=CLSSLM00000789802;Dbxref=NCBIOrtholog:63982;gbkey=mRNA;gene=ANO3;locus_tag=egapxtmp_004758;orig_protein_id=gnl|WGS:ZZZZ|egapxtmp_004758-P1;orig_transcript_id=gnl|WGS:ZZZZ|egapxtmp_004758-R1;product=anoctamin 3
53365	chr5	215976914	215977313	+	0	NA	Intergenic	NA	-289891	ID=CLSSLE00000716398;Parent=CLSSLM00000716397;Dbxref=NCBIOrtholog:121227;Note=The sequence of the model RefSeq transcript was modified relative to this genomic sequence to represent the inferred CDS: inserted 2 bases in 1 codon;exception=low-quality sequence region;gbkey=mRNA;gene=LRIG3;locus_tag=egapxtmp_003622;orig_protein_id=gnl|WGS:ZZZZ|egapxtmp_003622-P1;orig_transcript_id=gnl|WGS:ZZZZ|egapxtmp_003622-R1;product=leucine rich repeats and immunoglobulin like domains 3
32927	chr3	215977810	215978209	+	0	NA	Intergenic	NA	-38247	ID=CLSSLE00000425971;Parent=CLSSLL00000425970;gbkey=ncRNA;locus_tag=egapxtmp_014806;product=uncharacterized lncRNA
31297	chr3	215986906	215987305	+	0	NA	Intergenic	NA	-29151	ID=CLSSLE00000425971;Parent=CLSSLL00000425970;gbkey=ncRNA;locus_tag=egapxtmp_014806;product=uncharacterized lncRNA
57776	chr5	215989394	215989793	+	0	NA	Intergenic	NA	-277411	ID=CLSSLE00000716398;Parent=CLSSLM00000716397;Dbxref=NCBIOrtholog:121227;Note=The sequence of the model RefSeq transcript was modified relative to this genomic sequence to represent the inferred CDS: inserted 2 bases in 1 codon;exception=low-quality sequence region;gbkey=mRNA;gene=LRIG3;locus_tag=egapxtmp_003622;orig_protein_id=gnl|WGS:ZZZZ|egapxtmp_003622-P1;orig_transcript_id=gnl|WGS:ZZZZ|egapxtmp_003622-R1;product=leucine rich repeats and immunoglobulin like domains 3
51093	chr4	215996960	215997359	+	0	NA	Intergenic	NA	45751	ID=CLSSLE00000668084;Parent=CLSSLR00000668083;gbkey=exon;locus_tag=egapxtmp_017894;model_evidence=Supporting evidence includes similarity to: 1 Protein;pseudo=true
30435	chr3	216001350	216001749	+	0	NA	Intergenic	NA	-14707	ID=CLSSLE00000425971;Parent=CLSSLL00000425970;gbkey=ncRNA;locus_tag=egapxtmp_014806;product=uncharacterized lncRNA
52381	chr5	216007265	216007664	+	0	NA	Intergenic	NA	-259540	ID=CLSSLE00000716398;Parent=CLSSLM00000716397;Dbxref=NCBIOrtholog:121227;Note=The sequence of the model RefSeq transcript was modified relative to this genomic sequence to represent the inferred CDS: inserted 2 bases in 1 codon;exception=low-quality sequence region;gbkey=mRNA;gene=LRIG3;locus_tag=egapxtmp_003622;orig_protein_id=gnl|WGS:ZZZZ|egapxtmp_003622-P1;orig_transcript_id=gnl|WGS:ZZZZ|egapxtmp_003622-R1;product=leucine rich repeats and immunoglobulin like domains 3
44160	chr4	216011997	216012396	+	0	NA	Intergenic	NA	60788	ID=CLSSLE00000668084;Parent=CLSSLR00000668083;gbkey=exon;locus_tag=egapxtmp_017894;model_evidence=Supporting evidence includes similarity to: 1 Protein;pseudo=true
52191	chr4	216012944	216013343	+	0	NA	Intergenic	NA	61735	ID=CLSSLE00000668084;Parent=CLSSLR00000668083;gbkey=exon;locus_tag=egapxtmp_017894;model_evidence=Supporting evidence includes similarity to: 1 Protein;pseudo=true
57731	chr5	216013714	216014113	+	0	NA	Intergenic	NA	-253091	ID=CLSSLE00000716398;Parent=CLSSLM00000716397;Dbxref=NCBIOrtholog:121227;Note=The sequence of the model RefSeq transcript was modified relative to this genomic sequence to represent the inferred CDS: inserted 2 bases in 1 codon;exception=low-quality sequence region;gbkey=mRNA;gene=LRIG3;locus_tag=egapxtmp_003622;orig_protein_id=gnl|WGS:ZZZZ|egapxtmp_003622-P1;orig_transcript_id=gnl|WGS:ZZZZ|egapxtmp_003622-R1;product=leucine rich repeats and immunoglobulin like domains 3
52704	chr5	216025283	216025682	+	0	NA	Intergenic	NA	-241522	ID=CLSSLE00000716398;Parent=CLSSLM00000716397;Dbxref=NCBIOrtholog:121227;Note=The sequence of the model RefSeq transcript was modified relative to this genomic sequence to represent the inferred CDS: inserted 2 bases in 1 codon;exception=low-quality sequence region;gbkey=mRNA;gene=LRIG3;locus_tag=egapxtmp_003622;orig_protein_id=gnl|WGS:ZZZZ|egapxtmp_003622-P1;orig_transcript_id=gnl|WGS:ZZZZ|egapxtmp_003622-R1;product=leucine rich repeats and immunoglobulin like domains 3
18432	chr2	216059944	216060343	+	0	NA	Intergenic	NA	-7784	ID=CLSSLE00000252964;Parent=CLSSLM00000252917;gbkey=mRNA;locus_tag=egapxtmp_007118;orig_protein_id=gnl|WGS:ZZZZ|egapxtmp_007118-P1;orig_transcript_id=gnl|WGS:ZZZZ|egapxtmp_007118-R1;product=polycystin-1-like protein 2
21524	chr2	216075122	216075521	+	0	NA	Intergenic	NA	-19220	ID=CLSSLE00000253015;Parent=CLSSLM00000253014;Dbxref=NCBIOrtholog:53630;gbkey=mRNA;gene=BCO1;locus_tag=egapxtmp_007119;orig_protein_id=gnl|WGS:ZZZZ|egapxtmp_007119-P1;orig_transcript_id=gnl|WGS:ZZZZ|egapxtmp_007119-R1;product=beta-carotene oxygenase 1
58155	chr5	216080107	216080506	+	0	NA	Intergenic	NA	-186698	ID=CLSSLE00000716398;Parent=CLSSLM00000716397;Dbxref=NCBIOrtholog:121227;Note=The sequence of the model RefSeq transcript was modified relative to this genomic sequence to represent the inferred CDS: inserted 2 bases in 1 codon;exception=low-quality sequence region;gbkey=mRNA;gene=LRIG3;locus_tag=egapxtmp_003622;orig_protein_id=gnl|WGS:ZZZZ|egapxtmp_003622-P1;orig_transcript_id=gnl|WGS:ZZZZ|egapxtmp_003622-R1;product=leucine rich repeats and immunoglobulin like domains 3
57814	chr5	216105545	216105944	+	0	NA	Intergenic	NA	-161260	ID=CLSSLE00000716398;Parent=CLSSLM00000716397;Dbxref=NCBIOrtholog:121227;Note=The sequence of the model RefSeq transcript was modified relative to this genomic sequence to represent the inferred CDS: inserted 2 bases in 1 codon;exception=low-quality sequence region;gbkey=mRNA;gene=LRIG3;locus_tag=egapxtmp_003622;orig_protein_id=gnl|WGS:ZZZZ|egapxtmp_003622-P1;orig_transcript_id=gnl|WGS:ZZZZ|egapxtmp_003622-R1;product=leucine rich repeats and immunoglobulin like domains 3
17602	chr2	216118995	216119394	+	0	NA	promoter-TSS (ID=CLSSLE00000253021;Parent=CLSSLM00000253014;Dbxref=NCBIOrtholog:53630;gbkey=mRNA;gene=BCO1;locus_tag=egapxtmp_007119;orig_protein_id=gnl|WGS:ZZZZ|egapxtmp_007119-P1;orig_transcript_id=gnl|WGS:ZZZZ|egapxtmp_007119-R1;product=beta-carotene oxygenase 1)	NA	-630	ID=CLSSLE00000253021;Parent=CLSSLM00000253014;Dbxref=NCBIOrtholog:53630;gbkey=mRNA;gene=BCO1;locus_tag=egapxtmp_007119;orig_protein_id=gnl|WGS:ZZZZ|egapxtmp_007119-P1;orig_transcript_id=gnl|WGS:ZZZZ|egapxtmp_007119-R1;product=beta-carotene oxygenase 1
49644	chr4	216148097	216148496	+	0	NA	Intergenic	NA	-99738	ID=CLSSLE00000579300;Parent=CLSSLM00000579299;Dbxref=NCBIOrtholog:2045;gbkey=mRNA;gene=EPHA7;locus_tag=egapxtmp_017315;orig_protein_id=gnl|WGS:ZZZZ|egapxtmp_017315-P3;orig_transcript_id=gnl|WGS:ZZZZ|egapxtmp_017315-R3;product=EPH receptor A7%2C transcript variant X3
46268	chr4	216156529	216156928	+	0	NA	Intergenic	NA	-91306	ID=CLSSLE00000579300;Parent=CLSSLM00000579299;Dbxref=NCBIOrtholog:2045;gbkey=mRNA;gene=EPHA7;locus_tag=egapxtmp_017315;orig_protein_id=gnl|WGS:ZZZZ|egapxtmp_017315-P3;orig_transcript_id=gnl|WGS:ZZZZ|egapxtmp_017315-R3;product=EPH receptor A7%2C transcript variant X3
57910	chr5	216158069	216158468	+	0	NA	Intergenic	NA	-108736	ID=CLSSLE00000716398;Parent=CLSSLM00000716397;Dbxref=NCBIOrtholog:121227;Note=The sequence of the model RefSeq transcript was modified relative to this genomic sequence to represent the inferred CDS: inserted 2 bases in 1 codon;exception=low-quality sequence region;gbkey=mRNA;gene=LRIG3;locus_tag=egapxtmp_003622;orig_protein_id=gnl|WGS:ZZZZ|egapxtmp_003622-P1;orig_transcript_id=gnl|WGS:ZZZZ|egapxtmp_003622-R1;product=leucine rich repeats and immunoglobulin like domains 3
58279	chr5	216160789	216161188	+	0	NA	Intergenic	NA	-106016	ID=CLSSLE00000716398;Parent=CLSSLM00000716397;Dbxref=NCBIOrtholog:121227;Note=The sequence of the model RefSeq transcript was modified relative to this genomic sequence to represent the inferred CDS: inserted 2 bases in 1 codon;exception=low-quality sequence region;gbkey=mRNA;gene=LRIG3;locus_tag=egapxtmp_003622;orig_protein_id=gnl|WGS:ZZZZ|egapxtmp_003622-P1;orig_transcript_id=gnl|WGS:ZZZZ|egapxtmp_003622-R1;product=leucine rich repeats and immunoglobulin like domains 3
15563	chr2	216167643	216168042	+	0	NA	promoter-TSS (ID=CLSSLE00000253044;Parent=CLSSLM00000253043;Dbxref=NCBIOrtholog:8139;gbkey=mRNA;gene=GAN;locus_tag=egapxtmp_008533;orig_protein_id=gnl|WGS:ZZZZ|egapxtmp_008533-P1;orig_transcript_id=gnl|WGS:ZZZZ|egapxtmp_008533-R1;product=gigaxonin)	NA	-923	ID=CLSSLE00000253044;Parent=CLSSLM00000253043;Dbxref=NCBIOrtholog:8139;gbkey=mRNA;gene=GAN;locus_tag=egapxtmp_008533;orig_protein_id=gnl|WGS:ZZZZ|egapxtmp_008533-P1;orig_transcript_id=gnl|WGS:ZZZZ|egapxtmp_008533-R1;product=gigaxonin
56764	chr5	216172990	216173389	+	0	NA	Intergenic	NA	-93815	ID=CLSSLE00000716398;Parent=CLSSLM00000716397;Dbxref=NCBIOrtholog:121227;Note=The sequence of the model RefSeq transcript was modified relative to this genomic sequence to represent the inferred CDS: inserted 2 bases in 1 codon;exception=low-quality sequence region;gbkey=mRNA;gene=LRIG3;locus_tag=egapxtmp_003622;orig_protein_id=gnl|WGS:ZZZZ|egapxtmp_003622-P1;orig_transcript_id=gnl|WGS:ZZZZ|egapxtmp_003622-R1;product=leucine rich repeats and immunoglobulin like domains 3
297	chr1	216201040	216201439	+	0	NA	Intergenic	NA	-368335	ID=CLSSLE00000200338;Parent=CLSSLR00000200337;gbkey=exon;locus_tag=egapxtmp_012449;model_evidence=Supporting evidence includes similarity to: 7 Proteins;pseudo=true
61493	chr6	216206751	216207150	+	0	NA	Intergenic	NA	-20809	ID=CLSSLE00000789885;Parent=CLSSLM00000789870;Dbxref=NCBIOrtholog:159963;gbkey=mRNA;gene=SLC5A12;locus_tag=egapxtmp_005886;orig_protein_id=gnl|WGS:ZZZZ|egapxtmp_005886-P1;orig_transcript_id=gnl|WGS:ZZZZ|egapxtmp_005886-R1;product=solute carrier family 5 member 12
21159	chr2	216211841	216212240	+	0	NA	Intergenic	NA	2857	ID=CLSSLE00000253046;Parent=CLSSLM00000253043;Dbxref=NCBIOrtholog:8139;gbkey=mRNA;gene=GAN;locus_tag=egapxtmp_008533;orig_protein_id=gnl|WGS:ZZZZ|egapxtmp_008533-P1;orig_transcript_id=gnl|WGS:ZZZZ|egapxtmp_008533-R1;product=gigaxonin
54999	chr5	216218417	216218816	+	0	NA	Intergenic	NA	-48388	ID=CLSSLE00000716398;Parent=CLSSLM00000716397;Dbxref=NCBIOrtholog:121227;Note=The sequence of the model RefSeq transcript was modified relative to this genomic sequence to represent the inferred CDS: inserted 2 bases in 1 codon;exception=low-quality sequence region;gbkey=mRNA;gene=LRIG3;locus_tag=egapxtmp_003622;orig_protein_id=gnl|WGS:ZZZZ|egapxtmp_003622-P1;orig_transcript_id=gnl|WGS:ZZZZ|egapxtmp_003622-R1;product=leucine rich repeats and immunoglobulin like domains 3
55297	chr5	216242089	216242488	+	0	NA	Intergenic	NA	-24716	ID=CLSSLE00000716398;Parent=CLSSLM00000716397;Dbxref=NCBIOrtholog:121227;Note=The sequence of the model RefSeq transcript was modified relative to this genomic sequence to represent the inferred CDS: inserted 2 bases in 1 codon;exception=low-quality sequence region;gbkey=mRNA;gene=LRIG3;locus_tag=egapxtmp_003622;orig_protein_id=gnl|WGS:ZZZZ|egapxtmp_003622-P1;orig_transcript_id=gnl|WGS:ZZZZ|egapxtmp_003622-R1;product=leucine rich repeats and immunoglobulin like domains 3
52421	chr5	216266981	216267380	+	0	NA	TTS (ID=CLSSLE00000716398;Parent=CLSSLM00000716397;Dbxref=NCBIOrtholog:121227;Note=The sequence of the model RefSeq transcript was modified relative to this genomic sequence to represent the inferred CDS: inserted 2 bases in 1 codon;exception=low-quality sequence region;gbkey=mRNA;gene=LRIG3;locus_tag=egapxtmp_003622;orig_protein_id=gnl|WGS:ZZZZ|egapxtmp_003622-P1;orig_transcript_id=gnl|WGS:ZZZZ|egapxtmp_003622-R1;product=leucine rich repeats and immunoglobulin like domains 3)	NA	176	ID=CLSSLE00000716398;Parent=CLSSLM00000716397;Dbxref=NCBIOrtholog:121227;Note=The sequence of the model RefSeq transcript was modified relative to this genomic sequence to represent the inferred CDS: inserted 2 bases in 1 codon;exception=low-quality sequence region;gbkey=mRNA;gene=LRIG3;locus_tag=egapxtmp_003622;orig_protein_id=gnl|WGS:ZZZZ|egapxtmp_003622-P1;orig_transcript_id=gnl|WGS:ZZZZ|egapxtmp_003622-R1;product=leucine rich repeats and immunoglobulin like domains 3
54069	chr5	216270059	216270458	+	0	NA	Intergenic	NA	-2934	ID=CLSSLE00000716399;Parent=CLSSLM00000716397;Dbxref=NCBIOrtholog:121227;Note=The sequence of the model RefSeq transcript was modified relative to this genomic sequence to represent the inferred CDS: inserted 2 bases in 1 codon;exception=low-quality sequence region;gbkey=mRNA;gene=LRIG3;locus_tag=egapxtmp_003622;orig_protein_id=gnl|WGS:ZZZZ|egapxtmp_003622-P1;orig_transcript_id=gnl|WGS:ZZZZ|egapxtmp_003622-R1;product=leucine rich repeats and immunoglobulin like domains 3
54431	chr5	216284727	216285126	+	0	NA	Intergenic	NA	11384	ID=CLSSLE00000716400;Parent=CLSSLM00000716397;Dbxref=NCBIOrtholog:121227;Note=The sequence of the model RefSeq transcript was modified relative to this genomic sequence to represent the inferred CDS: inserted 2 bases in 1 codon;exception=low-quality sequence region;gbkey=mRNA;gene=LRIG3;locus_tag=egapxtmp_003622;orig_protein_id=gnl|WGS:ZZZZ|egapxtmp_003622-P1;orig_transcript_id=gnl|WGS:ZZZZ|egapxtmp_003622-R1;product=leucine rich repeats and immunoglobulin like domains 3
18796	chr2	216301964	216302363	+	0	NA	promoter-TSS (ID=CLSSLE00000253071;Parent=CLSSLL00000253069)	NA	11	ID=CLSSLE00000253075;Parent=CLSSLL00000253073
21595	chr2	216310055	216310454	+	0	NA	Intergenic	NA	-8080	ID=CLSSLE00000253071;Parent=CLSSLL00000253069
21905	chr2	216312459	216312858	+	0	NA	Intergenic	NA	-10484	ID=CLSSLE00000253071;Parent=CLSSLL00000253069
21307	chr2	216313943	216314342	+	0	NA	Intergenic	NA	-11968	ID=CLSSLE00000253071;Parent=CLSSLL00000253069
55871	chr5	216317855	216318254	+	0	NA	promoter-TSS (ID=CLSSLE00000716414;Parent=CLSSLM00000716397;Dbxref=NCBIOrtholog:121227;Note=The sequence of the model RefSeq transcript was modified relative to this genomic sequence to represent the inferred CDS: inserted 2 bases in 1 codon;exception=low-quality sequence region;gbkey=mRNA;gene=LRIG3;locus_tag=egapxtmp_003622;orig_protein_id=gnl|WGS:ZZZZ|egapxtmp_003622-P1;orig_transcript_id=gnl|WGS:ZZZZ|egapxtmp_003622-R1;product=leucine rich repeats and immunoglobulin like domains 3)	NA	-216	ID=CLSSLE00000716414;Parent=CLSSLM00000716397;Dbxref=NCBIOrtholog:121227;Note=The sequence of the model RefSeq transcript was modified relative to this genomic sequence to represent the inferred CDS: inserted 2 bases in 1 codon;exception=low-quality sequence region;gbkey=mRNA;gene=LRIG3;locus_tag=egapxtmp_003622;orig_protein_id=gnl|WGS:ZZZZ|egapxtmp_003622-P1;orig_transcript_id=gnl|WGS:ZZZZ|egapxtmp_003622-R1;product=leucine rich repeats and immunoglobulin like domains 3
21447	chr2	216318071	216318470	+	0	NA	Intergenic	NA	-16096	ID=CLSSLE00000253071;Parent=CLSSLL00000253069
34290	chr3	216327475	216327874	+	0	NA	Intergenic	NA	4536	ID=CLSSLE00000425979;Parent=CLSSLL00000425978
60158	chr6	216328613	216329012	+	0	NA	Intergenic	NA	-61886	ID=CLSSLE00000789903;Parent=CLSSLM00000789902;Dbxref=NCBIOrtholog:387758;gbkey=mRNA;gene=FIBIN;locus_tag=egapxtmp_005397;orig_protein_id=gnl|WGS:ZZZZ|egapxtmp_005397-P1;orig_transcript_id=gnl|WGS:ZZZZ|egapxtmp_005397-R1;product=fin bud initiation factor homolog
15861	chr2	216342740	216343139	+	0	NA	Intergenic	NA	-40765	ID=CLSSLE00000253071;Parent=CLSSLL00000253069
14521	chr2	216352297	216352696	+	0	NA	Intergenic	NA	34735	ID=CLSSLE00000253218;Parent=CLSSLL00000253217;gbkey=ncRNA;locus_tag=egapxtmp_010564;product=uncharacterized lncRNA
16344	chr2	216356921	216357320	+	0	NA	Intergenic	NA	30111	ID=CLSSLE00000253218;Parent=CLSSLL00000253217;gbkey=ncRNA;locus_tag=egapxtmp_010564;product=uncharacterized lncRNA
18082	chr2	216367919	216368318	+	0	NA	Intergenic	NA	19113	ID=CLSSLE00000253218;Parent=CLSSLL00000253217;gbkey=ncRNA;locus_tag=egapxtmp_010564;product=uncharacterized lncRNA
34065	chr3	216371642	216372041	+	0	NA	promoter-TSS (ID=CLSSLE00000425996;Parent=CLSSLM00000425982;Dbxref=NCBIOrtholog:158747;gbkey=mRNA;gene=MOSPD2;locus_tag=egapxtmp_015017;orig_protein_id=gnl|WGS:ZZZZ|egapxtmp_015017-P1;orig_transcript_id=gnl|WGS:ZZZZ|egapxtmp_015017-R1;product=motile sperm domain containing 2)	NA	-112	ID=CLSSLE00000426015;Parent=CLSSLM00000426014;Dbxref=NCBIOrtholog:2187;gbkey=mRNA;gene=FANCB;locus_tag=egapxtmp_013640;orig_protein_id=gnl|WGS:ZZZZ|egapxtmp_013640-P1;orig_transcript_id=gnl|WGS:ZZZZ|egapxtmp_013640-R1;product=FA complementation group B
19193	chr2	216374953	216375352	+	0	NA	Intergenic	NA	12079	ID=CLSSLE00000253218;Parent=CLSSLL00000253217;gbkey=ncRNA;locus_tag=egapxtmp_010564;product=uncharacterized lncRNA
59622	chr6	216380873	216381272	+	0	NA	Intergenic	NA	-9626	ID=CLSSLE00000789903;Parent=CLSSLM00000789902;Dbxref=NCBIOrtholog:387758;gbkey=mRNA;gene=FIBIN;locus_tag=egapxtmp_005397;orig_protein_id=gnl|WGS:ZZZZ|egapxtmp_005397-P1;orig_transcript_id=gnl|WGS:ZZZZ|egapxtmp_005397-R1;product=fin bud initiation factor homolog
21916	chr2	216385171	216385570	+	0	NA	Intergenic	NA	1861	ID=CLSSLE00000253218;Parent=CLSSLL00000253217;gbkey=ncRNA;locus_tag=egapxtmp_010564;product=uncharacterized lncRNA
15618	chr2	216388063	216388462	+	0	NA	promoter-TSS (ID=CLSSLE00000253219;Parent=CLSSLL00000253217;gbkey=ncRNA;locus_tag=egapxtmp_010564;product=uncharacterized lncRNA)	NA	-912	ID=CLSSLE00000253219;Parent=CLSSLL00000253217;gbkey=ncRNA;locus_tag=egapxtmp_010564;product=uncharacterized lncRNA
19659	chr2	216395280	216395679	+	0	NA	Intergenic	NA	-8129	ID=CLSSLE00000253219;Parent=CLSSLL00000253217;gbkey=ncRNA;locus_tag=egapxtmp_010564;product=uncharacterized lncRNA
17905	chr2	216423464	216423863	+	0	NA	Intergenic	NA	15510	ID=CLSSLE00000253170;Parent=CLSSLM00000253169;Dbxref=NCBIOrtholog:80790;gbkey=mRNA;gene=CMIP;locus_tag=egapxtmp_008589;orig_protein_id=gnl|WGS:ZZZZ|egapxtmp_008589-P3;orig_transcript_id=gnl|WGS:ZZZZ|egapxtmp_008589-R3;product=c-Maf inducing protein%2C transcript variant X3
16096	chr2	216433010	216433409	+	0	NA	Intergenic	NA	-22013	ID=CLSSLE00000253079;Parent=CLSSLM00000253077;Dbxref=NCBIOrtholog:80790;gbkey=mRNA;gene=CMIP;locus_tag=egapxtmp_008589;orig_protein_id=gnl|WGS:ZZZZ|egapxtmp_008589-P2;orig_transcript_id=gnl|WGS:ZZZZ|egapxtmp_008589-R2;product=c-Maf inducing protein%2C transcript variant X2
2693	chr1	216433697	216434096	+	0	NA	Intergenic	NA	-135678	ID=CLSSLE00000200338;Parent=CLSSLR00000200337;gbkey=exon;locus_tag=egapxtmp_012449;model_evidence=Supporting evidence includes similarity to: 7 Proteins;pseudo=true
21003	chr2	216447302	216447701	+	0	NA	Intergenic	NA	-7721	ID=CLSSLE00000253079;Parent=CLSSLM00000253077;Dbxref=NCBIOrtholog:80790;gbkey=mRNA;gene=CMIP;locus_tag=egapxtmp_008589;orig_protein_id=gnl|WGS:ZZZZ|egapxtmp_008589-P2;orig_transcript_id=gnl|WGS:ZZZZ|egapxtmp_008589-R2;product=c-Maf inducing protein%2C transcript variant X2
22013	chr2	216450035	216450434	+	0	NA	Intergenic	NA	-4988	ID=CLSSLE00000253079;Parent=CLSSLM00000253077;Dbxref=NCBIOrtholog:80790;gbkey=mRNA;gene=CMIP;locus_tag=egapxtmp_008589;orig_protein_id=gnl|WGS:ZZZZ|egapxtmp_008589-P2;orig_transcript_id=gnl|WGS:ZZZZ|egapxtmp_008589-R2;product=c-Maf inducing protein%2C transcript variant X2
5906	chr1	216466285	216466684	+	0	NA	Intergenic	NA	-103090	ID=CLSSLE00000200338;Parent=CLSSLR00000200337;gbkey=exon;locus_tag=egapxtmp_012449;model_evidence=Supporting evidence includes similarity to: 7 Proteins;pseudo=true
54768	chr5	216481609	216482008	+	0	NA	Intergenic	NA	159743	ID=CLSSLE00000716417;Parent=CLSSLM00000716397;Dbxref=NCBIOrtholog:121227;Note=The sequence of the model RefSeq transcript was modified relative to this genomic sequence to represent the inferred CDS: inserted 2 bases in 1 codon;exception=low-quality sequence region;gbkey=mRNA;gene=LRIG3;locus_tag=egapxtmp_003622;orig_protein_id=gnl|WGS:ZZZZ|egapxtmp_003622-P1;orig_transcript_id=gnl|WGS:ZZZZ|egapxtmp_003622-R1;product=leucine rich repeats and immunoglobulin like domains 3
17039	chr2	216499673	216500072	+	0	NA	Intergenic	NA	-9529	ID=CLSSLE00000253126;Parent=CLSSLM00000253122;Dbxref=NCBIOrtholog:80790;gbkey=mRNA;gene=CMIP;locus_tag=egapxtmp_008589;orig_protein_id=gnl|WGS:ZZZZ|egapxtmp_008589-P1;orig_transcript_id=gnl|WGS:ZZZZ|egapxtmp_008589-R1;product=c-Maf inducing protein%2C transcript variant X1
59557	chr6	216501130	216501529	+	0	NA	Intergenic	NA	3587	ID=CLSSLE00000789910;Parent=CLSSLM00000789906;Dbxref=NCBIOrtholog:8424;gbkey=mRNA;gene=BBOX1;locus_tag=egapxtmp_004189;orig_protein_id=gnl|WGS:ZZZZ|egapxtmp_004189-P1;orig_transcript_id=gnl|WGS:ZZZZ|egapxtmp_004189-R1;product=gamma-butyrobetaine hydroxylase 1
54416	chr5	216511753	216512152	+	0	NA	Intergenic	NA	189887	ID=CLSSLE00000716417;Parent=CLSSLM00000716397;Dbxref=NCBIOrtholog:121227;Note=The sequence of the model RefSeq transcript was modified relative to this genomic sequence to represent the inferred CDS: inserted 2 bases in 1 codon;exception=low-quality sequence region;gbkey=mRNA;gene=LRIG3;locus_tag=egapxtmp_003622;orig_protein_id=gnl|WGS:ZZZZ|egapxtmp_003622-P1;orig_transcript_id=gnl|WGS:ZZZZ|egapxtmp_003622-R1;product=leucine rich repeats and immunoglobulin like domains 3
19543	chr2	216520451	216520850	+	0	NA	TTS (ID=CLSSLE00000253128;Parent=CLSSLM00000253122;Dbxref=NCBIOrtholog:80790;gbkey=mRNA;gene=CMIP;locus_tag=egapxtmp_008589;orig_protein_id=gnl|WGS:ZZZZ|egapxtmp_008589-P1;orig_transcript_id=gnl|WGS:ZZZZ|egapxtmp_008589-R1;product=c-Maf inducing protein%2C transcript variant X1)	NA	675	ID=CLSSLE00000253083;Parent=CLSSLM00000253077;Dbxref=NCBIOrtholog:80790;gbkey=mRNA;gene=CMIP;locus_tag=egapxtmp_008589;orig_protein_id=gnl|WGS:ZZZZ|egapxtmp_008589-P2;orig_transcript_id=gnl|WGS:ZZZZ|egapxtmp_008589-R2;product=c-Maf inducing protein%2C transcript variant X2
31211	chr3	216523134	216523533	+	0	NA	Intergenic	NA	4011	ID=CLSSLE00000426044;Parent=CLSSLM00000426043;Dbxref=NCBIOrtholog:2742;gbkey=mRNA;gene=GLRA2;locus_tag=egapxtmp_012600;orig_protein_id=gnl|WGS:ZZZZ|egapxtmp_012600-P2;orig_transcript_id=gnl|WGS:ZZZZ|egapxtmp_012600-R2;product=glycine receptor alpha 2%2C transcript variant X2
19308	chr2	216526125	216526524	+	0	NA	Intergenic	NA	-3991	ID=CLSSLE00000253177;Parent=CLSSLM00000253169;Dbxref=NCBIOrtholog:80790;gbkey=mRNA;gene=CMIP;locus_tag=egapxtmp_008589;orig_protein_id=gnl|WGS:ZZZZ|egapxtmp_008589-P3;orig_transcript_id=gnl|WGS:ZZZZ|egapxtmp_008589-R3;product=c-Maf inducing protein%2C transcript variant X3
17370	chr2	216534350	216534749	+	0	NA	Intergenic	NA	-1477	ID=CLSSLE00000253179;Parent=CLSSLM00000253169;Dbxref=NCBIOrtholog:80790;gbkey=mRNA;gene=CMIP;locus_tag=egapxtmp_008589;orig_protein_id=gnl|WGS:ZZZZ|egapxtmp_008589-P3;orig_transcript_id=gnl|WGS:ZZZZ|egapxtmp_008589-R3;product=c-Maf inducing protein%2C transcript variant X3
15171	chr2	216537890	216538289	+	0	NA	Intergenic	NA	2063	ID=CLSSLE00000253132;Parent=CLSSLM00000253122;Dbxref=NCBIOrtholog:80790;gbkey=mRNA;gene=CMIP;locus_tag=egapxtmp_008589;orig_protein_id=gnl|WGS:ZZZZ|egapxtmp_008589-P1;orig_transcript_id=gnl|WGS:ZZZZ|egapxtmp_008589-R1;product=c-Maf inducing protein%2C transcript variant X1
56556	chr5	216543088	216543487	+	0	NA	Intergenic	NA	221222	ID=CLSSLE00000716417;Parent=CLSSLM00000716397;Dbxref=NCBIOrtholog:121227;Note=The sequence of the model RefSeq transcript was modified relative to this genomic sequence to represent the inferred CDS: inserted 2 bases in 1 codon;exception=low-quality sequence region;gbkey=mRNA;gene=LRIG3;locus_tag=egapxtmp_003622;orig_protein_id=gnl|WGS:ZZZZ|egapxtmp_003622-P1;orig_transcript_id=gnl|WGS:ZZZZ|egapxtmp_003622-R1;product=leucine rich repeats and immunoglobulin like domains 3
17746	chr2	216548599	216548998	+	0	NA	promoter-TSS (ID=CLSSLE00000253134;Parent=CLSSLM00000253122;Dbxref=NCBIOrtholog:80790;gbkey=mRNA;gene=CMIP;locus_tag=egapxtmp_008589;orig_protein_id=gnl|WGS:ZZZZ|egapxtmp_008589-P1;orig_transcript_id=gnl|WGS:ZZZZ|egapxtmp_008589-R1;product=c-Maf inducing protein%2C transcript variant X1)	NA	342	ID=CLSSLE00000253180;Parent=CLSSLM00000253169;Dbxref=NCBIOrtholog:80790;gbkey=mRNA;gene=CMIP;locus_tag=egapxtmp_008589;orig_protein_id=gnl|WGS:ZZZZ|egapxtmp_008589-P3;orig_transcript_id=gnl|WGS:ZZZZ|egapxtmp_008589-R3;product=c-Maf inducing protein%2C transcript variant X3
15997	chr2	216552060	216552459	+	0	NA	Intergenic	NA	1180	ID=CLSSLE00000253183;Parent=CLSSLM00000253169;Dbxref=NCBIOrtholog:80790;gbkey=mRNA;gene=CMIP;locus_tag=egapxtmp_008589;orig_protein_id=gnl|WGS:ZZZZ|egapxtmp_008589-P3;orig_transcript_id=gnl|WGS:ZZZZ|egapxtmp_008589-R3;product=c-Maf inducing protein%2C transcript variant X3
55839	chr5	216552131	216552530	+	0	NA	Intergenic	NA	230265	ID=CLSSLE00000716417;Parent=CLSSLM00000716397;Dbxref=NCBIOrtholog:121227;Note=The sequence of the model RefSeq transcript was modified relative to this genomic sequence to represent the inferred CDS: inserted 2 bases in 1 codon;exception=low-quality sequence region;gbkey=mRNA;gene=LRIG3;locus_tag=egapxtmp_003622;orig_protein_id=gnl|WGS:ZZZZ|egapxtmp_003622-P1;orig_transcript_id=gnl|WGS:ZZZZ|egapxtmp_003622-R1;product=leucine rich repeats and immunoglobulin like domains 3
61560	chr6	216553917	216554316	+	0	NA	Intergenic	NA	38170	ID=CLSSLE00000789913;Parent=CLSSLM00000789906;Dbxref=NCBIOrtholog:8424;gbkey=mRNA;gene=BBOX1;locus_tag=egapxtmp_004189;orig_protein_id=gnl|WGS:ZZZZ|egapxtmp_004189-P1;orig_transcript_id=gnl|WGS:ZZZZ|egapxtmp_004189-R1;product=gamma-butyrobetaine hydroxylase 1
16410	chr2	216556495	216556894	+	0	NA	promoter-TSS (ID=CLSSLE00000253184;Parent=CLSSLM00000253169;Dbxref=NCBIOrtholog:80790;gbkey=mRNA;gene=CMIP;locus_tag=egapxtmp_008589;orig_protein_id=gnl|WGS:ZZZZ|egapxtmp_008589-P3;orig_transcript_id=gnl|WGS:ZZZZ|egapxtmp_008589-R3;product=c-Maf inducing protein%2C transcript variant X3)	NA	-990	ID=CLSSLE00000253092;Parent=CLSSLM00000253077;Dbxref=NCBIOrtholog:80790;gbkey=mRNA;gene=CMIP;locus_tag=egapxtmp_008589;orig_protein_id=gnl|WGS:ZZZZ|egapxtmp_008589-P2;orig_transcript_id=gnl|WGS:ZZZZ|egapxtmp_008589-R2;product=c-Maf inducing protein%2C transcript variant X2
58771	chr6	216576257	216576656	+	0	NA	Intergenic	NA	60510	ID=CLSSLE00000789913;Parent=CLSSLM00000789906;Dbxref=NCBIOrtholog:8424;gbkey=mRNA;gene=BBOX1;locus_tag=egapxtmp_004189;orig_protein_id=gnl|WGS:ZZZZ|egapxtmp_004189-P1;orig_transcript_id=gnl|WGS:ZZZZ|egapxtmp_004189-R1;product=gamma-butyrobetaine hydroxylase 1
58460	chr6	216585867	216586266	+	0	NA	Intergenic	NA	70120	ID=CLSSLE00000789913;Parent=CLSSLM00000789906;Dbxref=NCBIOrtholog:8424;gbkey=mRNA;gene=BBOX1;locus_tag=egapxtmp_004189;orig_protein_id=gnl|WGS:ZZZZ|egapxtmp_004189-P1;orig_transcript_id=gnl|WGS:ZZZZ|egapxtmp_004189-R1;product=gamma-butyrobetaine hydroxylase 1
6088	chr1	216590747	216591146	+	0	NA	Intergenic	NA	-6093	ID=CLSSLE00000200343;Parent=CLSSLR00000200340;gbkey=exon;locus_tag=egapxtmp_012461;model_evidence=Supporting evidence includes similarity to: 2 Proteins;pseudo=true
61467	chr6	216595388	216595787	+	0	NA	Intergenic	NA	79641	ID=CLSSLE00000789913;Parent=CLSSLM00000789906;Dbxref=NCBIOrtholog:8424;gbkey=mRNA;gene=BBOX1;locus_tag=egapxtmp_004189;orig_protein_id=gnl|WGS:ZZZZ|egapxtmp_004189-P1;orig_transcript_id=gnl|WGS:ZZZZ|egapxtmp_004189-R1;product=gamma-butyrobetaine hydroxylase 1
1487	chr1	216597222	216597621	+	0	NA	promoter-TSS (ID=CLSSLE00000200344;Parent=CLSSLR00000200340;gbkey=exon;locus_tag=egapxtmp_012461;model_evidence=Supporting evidence includes similarity to: 2 Proteins;pseudo=true)	NA	382	ID=CLSSLE00000200343;Parent=CLSSLR00000200340;gbkey=exon;locus_tag=egapxtmp_012461;model_evidence=Supporting evidence includes similarity to: 2 Proteins;pseudo=true
58954	chr6	216600917	216601316	+	0	NA	Intergenic	NA	85170	ID=CLSSLE00000789913;Parent=CLSSLM00000789906;Dbxref=NCBIOrtholog:8424;gbkey=mRNA;gene=BBOX1;locus_tag=egapxtmp_004189;orig_protein_id=gnl|WGS:ZZZZ|egapxtmp_004189-P1;orig_transcript_id=gnl|WGS:ZZZZ|egapxtmp_004189-R1;product=gamma-butyrobetaine hydroxylase 1
60077	chr6	216605795	216606194	+	0	NA	Intergenic	NA	90048	ID=CLSSLE00000789913;Parent=CLSSLM00000789906;Dbxref=NCBIOrtholog:8424;gbkey=mRNA;gene=BBOX1;locus_tag=egapxtmp_004189;orig_protein_id=gnl|WGS:ZZZZ|egapxtmp_004189-P1;orig_transcript_id=gnl|WGS:ZZZZ|egapxtmp_004189-R1;product=gamma-butyrobetaine hydroxylase 1
6757	chr1	216606722	216607121	+	0	NA	Intergenic	NA	8612	ID=CLSSLE00000200345;Parent=CLSSLR00000200340;gbkey=exon;locus_tag=egapxtmp_012461;model_evidence=Supporting evidence includes similarity to: 2 Proteins;pseudo=true
18723	chr2	216610180	216610579	+	0	NA	Intergenic	NA	-30320	ID=CLSSLE00000253222;Parent=CLSSLL00000253221
61997	chr6	216611787	216612186	+	0	NA	Intergenic	NA	96040	ID=CLSSLE00000789913;Parent=CLSSLM00000789906;Dbxref=NCBIOrtholog:8424;gbkey=mRNA;gene=BBOX1;locus_tag=egapxtmp_004189;orig_protein_id=gnl|WGS:ZZZZ|egapxtmp_004189-P1;orig_transcript_id=gnl|WGS:ZZZZ|egapxtmp_004189-R1;product=gamma-butyrobetaine hydroxylase 1
58976	chr6	216614279	216614678	+	0	NA	Intergenic	NA	98532	ID=CLSSLE00000789913;Parent=CLSSLM00000789906;Dbxref=NCBIOrtholog:8424;gbkey=mRNA;gene=BBOX1;locus_tag=egapxtmp_004189;orig_protein_id=gnl|WGS:ZZZZ|egapxtmp_004189-P1;orig_transcript_id=gnl|WGS:ZZZZ|egapxtmp_004189-R1;product=gamma-butyrobetaine hydroxylase 1
60429	chr6	216620997	216621396	+	0	NA	Intergenic	NA	103859	ID=CLSSLE00000789923;Parent=CLSSLM00000789922;Dbxref=NCBIOrtholog:91057;gbkey=mRNA;gene=CCDC34;locus_tag=egapxtmp_005398;orig_protein_id=gnl|WGS:ZZZZ|egapxtmp_005398-P1;orig_transcript_id=gnl|WGS:ZZZZ|egapxtmp_005398-R1;product=coiled-coil domain containing 34
4466	chr1	216622423	216622822	+	0	NA	Intergenic	NA	24313	ID=CLSSLE00000200345;Parent=CLSSLR00000200340;gbkey=exon;locus_tag=egapxtmp_012461;model_evidence=Supporting evidence includes similarity to: 2 Proteins;pseudo=true
53184	chr5	216622704	216623103	+	0	NA	Intergenic	NA	300838	ID=CLSSLE00000716417;Parent=CLSSLM00000716397;Dbxref=NCBIOrtholog:121227;Note=The sequence of the model RefSeq transcript was modified relative to this genomic sequence to represent the inferred CDS: inserted 2 bases in 1 codon;exception=low-quality sequence region;gbkey=mRNA;gene=LRIG3;locus_tag=egapxtmp_003622;orig_protein_id=gnl|WGS:ZZZZ|egapxtmp_003622-P1;orig_transcript_id=gnl|WGS:ZZZZ|egapxtmp_003622-R1;product=leucine rich repeats and immunoglobulin like domains 3
59214	chr6	216625746	216626145	+	0	NA	Intergenic	NA	99110	ID=CLSSLE00000789923;Parent=CLSSLM00000789922;Dbxref=NCBIOrtholog:91057;gbkey=mRNA;gene=CCDC34;locus_tag=egapxtmp_005398;orig_protein_id=gnl|WGS:ZZZZ|egapxtmp_005398-P1;orig_transcript_id=gnl|WGS:ZZZZ|egapxtmp_005398-R1;product=coiled-coil domain containing 34
59142	chr6	216644302	216644701	+	0	NA	Intergenic	NA	80554	ID=CLSSLE00000789923;Parent=CLSSLM00000789922;Dbxref=NCBIOrtholog:91057;gbkey=mRNA;gene=CCDC34;locus_tag=egapxtmp_005398;orig_protein_id=gnl|WGS:ZZZZ|egapxtmp_005398-P1;orig_transcript_id=gnl|WGS:ZZZZ|egapxtmp_005398-R1;product=coiled-coil domain containing 34
60079	chr6	216676943	216677342	+	0	NA	Intergenic	NA	47913	ID=CLSSLE00000789923;Parent=CLSSLM00000789922;Dbxref=NCBIOrtholog:91057;gbkey=mRNA;gene=CCDC34;locus_tag=egapxtmp_005398;orig_protein_id=gnl|WGS:ZZZZ|egapxtmp_005398-P1;orig_transcript_id=gnl|WGS:ZZZZ|egapxtmp_005398-R1;product=coiled-coil domain containing 34
61574	chr6	216684375	216684774	+	0	NA	Intergenic	NA	40481	ID=CLSSLE00000789923;Parent=CLSSLM00000789922;Dbxref=NCBIOrtholog:91057;gbkey=mRNA;gene=CCDC34;locus_tag=egapxtmp_005398;orig_protein_id=gnl|WGS:ZZZZ|egapxtmp_005398-P1;orig_transcript_id=gnl|WGS:ZZZZ|egapxtmp_005398-R1;product=coiled-coil domain containing 34
57637	chr5	216686044	216686443	+	0	NA	Intergenic	NA	265763	ID=CLSSLE00000749559;Parent=CLSSLR00000749558;gbkey=exon;locus_tag=egapxtmp_002755;model_evidence=Supporting evidence includes similarity to: 7 Proteins;pseudo=true
18532	chr2	216690225	216690624	+	0	NA	Intergenic	NA	-9253	ID=CLSSLE00000253232;Parent=CLSSLM00000253229;Dbxref=NCBIOrtholog:5336;gbkey=mRNA;gene=PLCG2;locus_tag=egapxtmp_011420;orig_protein_id=gnl|WGS:ZZZZ|egapxtmp_011420-P1;orig_transcript_id=gnl|WGS:ZZZZ|egapxtmp_011420-R1;product=phospholipase C gamma 2
5243	chr1	216690724	216691123	+	0	NA	Intergenic	NA	92614	ID=CLSSLE00000200345;Parent=CLSSLR00000200340;gbkey=exon;locus_tag=egapxtmp_012461;model_evidence=Supporting evidence includes similarity to: 2 Proteins;pseudo=true
226	chr1	216694633	216695032	+	0	NA	Intergenic	NA	96523	ID=CLSSLE00000200345;Parent=CLSSLR00000200340;gbkey=exon;locus_tag=egapxtmp_012461;model_evidence=Supporting evidence includes similarity to: 2 Proteins;pseudo=true
55925	chr5	216725382	216725781	+	0	NA	Intergenic	NA	226425	ID=CLSSLE00000749559;Parent=CLSSLR00000749558;gbkey=exon;locus_tag=egapxtmp_002755;model_evidence=Supporting evidence includes similarity to: 7 Proteins;pseudo=true
62045	chr6	216740715	216741114	+	0	NA	exon (ID=CLSSLE00000789928;Parent=CLSSLM00000789922;Dbxref=NCBIOrtholog:91057;gbkey=mRNA;gene=CCDC34;locus_tag=egapxtmp_005398;orig_protein_id=gnl|WGS:ZZZZ|egapxtmp_005398-P1;orig_transcript_id=gnl|WGS:ZZZZ|egapxtmp_005398-R1;product=coiled-coil domain containing 34, exon 1 of 1)	NA	324	ID=CLSSLE00000789928;Parent=CLSSLM00000789922;Dbxref=NCBIOrtholog:91057;gbkey=mRNA;gene=CCDC34;locus_tag=egapxtmp_005398;orig_protein_id=gnl|WGS:ZZZZ|egapxtmp_005398-P1;orig_transcript_id=gnl|WGS:ZZZZ|egapxtmp_005398-R1;product=coiled-coil domain containing 34
45048	chr4	216755485	216755884	+	0	NA	Intergenic	NA	-240970	ID=CLSSLE00000579375;Parent=CLSSLM00000579374
61857	chr6	216762451	216762850	+	0	NA	promoter-TSS (ID=CLSSLE00000789941;Parent=CLSSLM00000789936;Dbxref=NCBIOrtholog:55366;gbkey=mRNA;gene=LGR4;locus_tag=egapxtmp_004591;orig_protein_id=gnl|WGS:ZZZZ|egapxtmp_004591-P1;orig_transcript_id=gnl|WGS:ZZZZ|egapxtmp_004591-R1;product=leucine rich repeat containing G protein-coupled receptor 4)	NA	-479	ID=CLSSLE00000789941;Parent=CLSSLM00000789936;Dbxref=NCBIOrtholog:55366;gbkey=mRNA;gene=LGR4;locus_tag=egapxtmp_004591;orig_protein_id=gnl|WGS:ZZZZ|egapxtmp_004591-P1;orig_transcript_id=gnl|WGS:ZZZZ|egapxtmp_004591-R1;product=leucine rich repeat containing G protein-coupled receptor 4
1809	chr1	216763113	216763512	+	0	NA	Intergenic	NA	165003	ID=CLSSLE00000200345;Parent=CLSSLR00000200340;gbkey=exon;locus_tag=egapxtmp_012461;model_evidence=Supporting evidence includes similarity to: 2 Proteins;pseudo=true
61760	chr6	216778164	216778563	+	0	NA	TTS (ID=CLSSLE00000789950;Parent=CLSSLM00000789936;Dbxref=NCBIOrtholog:55366;gbkey=mRNA;gene=LGR4;locus_tag=egapxtmp_004591;orig_protein_id=gnl|WGS:ZZZZ|egapxtmp_004591-P1;orig_transcript_id=gnl|WGS:ZZZZ|egapxtmp_004591-R1;product=leucine rich repeat containing G protein-coupled receptor 4)	NA	280	ID=CLSSLE00000789950;Parent=CLSSLM00000789936;Dbxref=NCBIOrtholog:55366;gbkey=mRNA;gene=LGR4;locus_tag=egapxtmp_004591;orig_protein_id=gnl|WGS:ZZZZ|egapxtmp_004591-P1;orig_transcript_id=gnl|WGS:ZZZZ|egapxtmp_004591-R1;product=leucine rich repeat containing G protein-coupled receptor 4
60601	chr6	216781536	216781935	+	0	NA	Intergenic	NA	-3092	ID=CLSSLE00000789950;Parent=CLSSLM00000789936;Dbxref=NCBIOrtholog:55366;gbkey=mRNA;gene=LGR4;locus_tag=egapxtmp_004591;orig_protein_id=gnl|WGS:ZZZZ|egapxtmp_004591-P1;orig_transcript_id=gnl|WGS:ZZZZ|egapxtmp_004591-R1;product=leucine rich repeat containing G protein-coupled receptor 4
61479	chr6	216785071	216785470	+	0	NA	Intergenic	NA	5696	ID=CLSSLE00000789951;Parent=CLSSLM00000789936;Dbxref=NCBIOrtholog:55366;gbkey=mRNA;gene=LGR4;locus_tag=egapxtmp_004591;orig_protein_id=gnl|WGS:ZZZZ|egapxtmp_004591-P1;orig_transcript_id=gnl|WGS:ZZZZ|egapxtmp_004591-R1;product=leucine rich repeat containing G protein-coupled receptor 4
60912	chr6	216798583	216798982	+	0	NA	Intergenic	NA	-5343	ID=CLSSLE00000789952;Parent=CLSSLM00000789936;Dbxref=NCBIOrtholog:55366;gbkey=mRNA;gene=LGR4;locus_tag=egapxtmp_004591;orig_protein_id=gnl|WGS:ZZZZ|egapxtmp_004591-P1;orig_transcript_id=gnl|WGS:ZZZZ|egapxtmp_004591-R1;product=leucine rich repeat containing G protein-coupled receptor 4
4101	chr1	216801119	216801518	+	0	NA	Intergenic	NA	203009	ID=CLSSLE00000200345;Parent=CLSSLR00000200340;gbkey=exon;locus_tag=egapxtmp_012461;model_evidence=Supporting evidence includes similarity to: 2 Proteins;pseudo=true
60819	chr6	216801312	216801711	+	0	NA	Intergenic	NA	7723	ID=CLSSLE00000789953;Parent=CLSSLM00000789936;Dbxref=NCBIOrtholog:55366;gbkey=mRNA;gene=LGR4;locus_tag=egapxtmp_004591;orig_protein_id=gnl|WGS:ZZZZ|egapxtmp_004591-P1;orig_transcript_id=gnl|WGS:ZZZZ|egapxtmp_004591-R1;product=leucine rich repeat containing G protein-coupled receptor 4
18269	chr2	216801763	216802162	+	0	NA	Intergenic	NA	4731	ID=CLSSLE00000253300;Parent=CLSSLM00000253299;Dbxref=NCBIOrtholog:93517;gbkey=mRNA;gene=SDR42E1;locus_tag=egapxtmp_010815;orig_protein_id=gnl|WGS:ZZZZ|egapxtmp_010815-P1;orig_transcript_id=gnl|WGS:ZZZZ|egapxtmp_010815-R1;product=short chain dehydrogenase/reductase family 42E%2C member 1
61293	chr6	216804092	216804491	+	0	NA	Intergenic	NA	4943	ID=CLSSLE00000789953;Parent=CLSSLM00000789936;Dbxref=NCBIOrtholog:55366;gbkey=mRNA;gene=LGR4;locus_tag=egapxtmp_004591;orig_protein_id=gnl|WGS:ZZZZ|egapxtmp_004591-P1;orig_transcript_id=gnl|WGS:ZZZZ|egapxtmp_004591-R1;product=leucine rich repeat containing G protein-coupled receptor 4
16605	chr2	216817136	216817535	+	0	NA	promoter-TSS (ID=CLSSLE00000253318;Parent=CLSSLL00000253316;gbkey=ncRNA;locus_tag=egapxtmp_011089;product=uncharacterized lncRNA)	NA	-292	ID=CLSSLE00000253309;Parent=CLSSLL00000253306
61266	chr6	216820552	216820951	+	0	NA	Intergenic	NA	-7768	ID=CLSSLE00000789975;Parent=CLSSLM00000789974
5091	chr1	216823687	216824086	+	0	NA	Intergenic	NA	225577	ID=CLSSLE00000200345;Parent=CLSSLR00000200340;gbkey=exon;locus_tag=egapxtmp_012461;model_evidence=Supporting evidence includes similarity to: 2 Proteins;pseudo=true
1778	chr1	216836520	216836919	+	0	NA	Intergenic	NA	238410	ID=CLSSLE00000200345;Parent=CLSSLR00000200340;gbkey=exon;locus_tag=egapxtmp_012461;model_evidence=Supporting evidence includes similarity to: 2 Proteins;pseudo=true
60104	chr6	216849773	216850172	+	0	NA	Intergenic	NA	20267	ID=CLSSLE00000789954;Parent=CLSSLM00000789936;Dbxref=NCBIOrtholog:55366;gbkey=mRNA;gene=LGR4;locus_tag=egapxtmp_004591;orig_protein_id=gnl|WGS:ZZZZ|egapxtmp_004591-P1;orig_transcript_id=gnl|WGS:ZZZZ|egapxtmp_004591-R1;product=leucine rich repeat containing G protein-coupled receptor 4
1686	chr1	216851816	216852215	+	0	NA	Intergenic	NA	253706	ID=CLSSLE00000200345;Parent=CLSSLR00000200340;gbkey=exon;locus_tag=egapxtmp_012461;model_evidence=Supporting evidence includes similarity to: 2 Proteins;pseudo=true
59561	chr6	216855453	216855852	+	0	NA	Intergenic	NA	14587	ID=CLSSLE00000789954;Parent=CLSSLM00000789936;Dbxref=NCBIOrtholog:55366;gbkey=mRNA;gene=LGR4;locus_tag=egapxtmp_004591;orig_protein_id=gnl|WGS:ZZZZ|egapxtmp_004591-P1;orig_transcript_id=gnl|WGS:ZZZZ|egapxtmp_004591-R1;product=leucine rich repeat containing G protein-coupled receptor 4
3982	chr1	216858055	216858454	+	0	NA	Intergenic	NA	259945	ID=CLSSLE00000200345;Parent=CLSSLR00000200340;gbkey=exon;locus_tag=egapxtmp_012461;model_evidence=Supporting evidence includes similarity to: 2 Proteins;pseudo=true
60885	chr6	216861802	216862201	+	0	NA	Intergenic	NA	8238	ID=CLSSLE00000789954;Parent=CLSSLM00000789936;Dbxref=NCBIOrtholog:55366;gbkey=mRNA;gene=LGR4;locus_tag=egapxtmp_004591;orig_protein_id=gnl|WGS:ZZZZ|egapxtmp_004591-P1;orig_transcript_id=gnl|WGS:ZZZZ|egapxtmp_004591-R1;product=leucine rich repeat containing G protein-coupled receptor 4
60728	chr6	216863619	216864018	+	0	NA	Intergenic	NA	6421	ID=CLSSLE00000789954;Parent=CLSSLM00000789936;Dbxref=NCBIOrtholog:55366;gbkey=mRNA;gene=LGR4;locus_tag=egapxtmp_004591;orig_protein_id=gnl|WGS:ZZZZ|egapxtmp_004591-P1;orig_transcript_id=gnl|WGS:ZZZZ|egapxtmp_004591-R1;product=leucine rich repeat containing G protein-coupled receptor 4
1600	chr1	216866454	216866853	+	0	NA	Intergenic	NA	268344	ID=CLSSLE00000200345;Parent=CLSSLR00000200340;gbkey=exon;locus_tag=egapxtmp_012461;model_evidence=Supporting evidence includes similarity to: 2 Proteins;pseudo=true
61904	chr6	216870562	216870961	+	0	NA	promoter-TSS (ID=CLSSLE00000789954;Parent=CLSSLM00000789936;Dbxref=NCBIOrtholog:55366;gbkey=mRNA;gene=LGR4;locus_tag=egapxtmp_004591;orig_protein_id=gnl|WGS:ZZZZ|egapxtmp_004591-P1;orig_transcript_id=gnl|WGS:ZZZZ|egapxtmp_004591-R1;product=leucine rich repeat containing G protein-coupled receptor 4)	NA	-375	ID=CLSSLE00000789980;Parent=CLSSLL00000789979
62061	chr6	216906361	216906760	+	0	NA	promoter-TSS (ID=CLSSLE00000789992;Parent=CLSSLM00000789987;Dbxref=NCBIOrtholog:55327;gbkey=mRNA;gene=LIN7C;locus_tag=egapxtmp_005080;orig_protein_id=gnl|WGS:ZZZZ|egapxtmp_005080-P1;orig_transcript_id=gnl|WGS:ZZZZ|egapxtmp_005080-R1;product=lin-7 homolog C%2C crumbs cell polarity complex component)	NA	100	ID=CLSSLE00000789992;Parent=CLSSLM00000789987;Dbxref=NCBIOrtholog:55327;gbkey=mRNA;gene=LIN7C;locus_tag=egapxtmp_005080;orig_protein_id=gnl|WGS:ZZZZ|egapxtmp_005080-P1;orig_transcript_id=gnl|WGS:ZZZZ|egapxtmp_005080-R1;product=lin-7 homolog C%2C crumbs cell polarity complex component
4395	chr1	216927216	216927615	+	0	NA	Intergenic	NA	289166	ID=CLSSLE00000099846;Parent=CLSSLM00000099845
6304	chr1	216929448	216929847	+	0	NA	Intergenic	NA	286934	ID=CLSSLE00000099846;Parent=CLSSLM00000099845
61583	chr6	216933444	216933843	+	0	NA	Intergenic	NA	-26983	ID=CLSSLE00000789992;Parent=CLSSLM00000789987;Dbxref=NCBIOrtholog:55327;gbkey=mRNA;gene=LIN7C;locus_tag=egapxtmp_005080;orig_protein_id=gnl|WGS:ZZZZ|egapxtmp_005080-P1;orig_transcript_id=gnl|WGS:ZZZZ|egapxtmp_005080-R1;product=lin-7 homolog C%2C crumbs cell polarity complex component
60386	chr6	216938961	216939360	+	0	NA	Intergenic	NA	-32500	ID=CLSSLE00000789992;Parent=CLSSLM00000789987;Dbxref=NCBIOrtholog:55327;gbkey=mRNA;gene=LIN7C;locus_tag=egapxtmp_005080;orig_protein_id=gnl|WGS:ZZZZ|egapxtmp_005080-P1;orig_transcript_id=gnl|WGS:ZZZZ|egapxtmp_005080-R1;product=lin-7 homolog C%2C crumbs cell polarity complex component
18529	chr2	216941217	216941616	+	0	NA	Intergenic	NA	-6663	ID=CLSSLE00000253322;Parent=CLSSLM00000253320;Dbxref=NCBIOrtholog:3294;gbkey=mRNA;gene=HSD17B2;locus_tag=egapxtmp_008980;orig_protein_id=gnl|WGS:ZZZZ|egapxtmp_008980-P1;orig_transcript_id=gnl|WGS:ZZZZ|egapxtmp_008980-R1;product=hydroxysteroid 17-beta dehydrogenase 2
46106	chr4	216959097	216959496	+	0	NA	Intergenic	NA	-444582	ID=CLSSLE00000579375;Parent=CLSSLM00000579374
3552	chr1	216959126	216959525	+	0	NA	Intergenic	NA	257256	ID=CLSSLE00000099846;Parent=CLSSLM00000099845
20434	chr2	216963229	216963628	+	0	NA	Intergenic	NA	11337	ID=CLSSLE00000253323;Parent=CLSSLM00000253320;Dbxref=NCBIOrtholog:3294;gbkey=mRNA;gene=HSD17B2;locus_tag=egapxtmp_008980;orig_protein_id=gnl|WGS:ZZZZ|egapxtmp_008980-P1;orig_transcript_id=gnl|WGS:ZZZZ|egapxtmp_008980-R1;product=hydroxysteroid 17-beta dehydrogenase 2
57232	chr5	216978629	216979028	+	0	NA	Intergenic	NA	-26822	ID=CLSSLE00000749559;Parent=CLSSLR00000749558;gbkey=exon;locus_tag=egapxtmp_002755;model_evidence=Supporting evidence includes similarity to: 7 Proteins;pseudo=true
47743	chr4	216983892	216984291	+	0	NA	Intergenic	NA	-469377	ID=CLSSLE00000579375;Parent=CLSSLM00000579374
4557	chr1	216994966	216995365	+	0	NA	Intergenic	NA	221416	ID=CLSSLE00000099846;Parent=CLSSLM00000099845
16923	chr2	217017887	217018286	+	0	NA	Intergenic	NA	27271	ID=CLSSLE00000253325;Parent=CLSSLM00000253320;Dbxref=NCBIOrtholog:3294;gbkey=mRNA;gene=HSD17B2;locus_tag=egapxtmp_008980;orig_protein_id=gnl|WGS:ZZZZ|egapxtmp_008980-P1;orig_transcript_id=gnl|WGS:ZZZZ|egapxtmp_008980-R1;product=hydroxysteroid 17-beta dehydrogenase 2
44832	chr4	217022873	217023272	+	0	NA	Intergenic	NA	-508358	ID=CLSSLE00000579375;Parent=CLSSLM00000579374
61814	chr6	217030385	217030784	+	0	NA	Intergenic	NA	25422	ID=CLSSLE00000790001;Parent=CLSSLM00000790000;Dbxref=NCBIOrtholog:627;gbkey=mRNA;gene=BDNF;locus_tag=egapxtmp_004759;orig_protein_id=gnl|WGS:ZZZZ|egapxtmp_004759-P1;orig_transcript_id=gnl|WGS:ZZZZ|egapxtmp_004759-R1;product=brain derived neurotrophic factor%2C transcript variant X1
15481	chr2	217047874	217048273	+	0	NA	Intergenic	NA	-18621	ID=CLSSLE00000253333;Parent=CLSSLM00000253332;gbkey=mRNA;locus_tag=egapxtmp_009154;orig_protein_id=gnl|WGS:ZZZZ|egapxtmp_009154-P1;orig_transcript_id=gnl|WGS:ZZZZ|egapxtmp_009154-R1;product=arylamine N-acetyltransferase 1-like
4018	chr1	217064045	217064444	+	0	NA	Intergenic	NA	152337	ID=CLSSLE00000099846;Parent=CLSSLM00000099845
14598	chr2	217067092	217067491	+	0	NA	TTS (ID=CLSSLE00000253333;Parent=CLSSLM00000253332;gbkey=mRNA;locus_tag=egapxtmp_009154;orig_protein_id=gnl|WGS:ZZZZ|egapxtmp_009154-P1;orig_transcript_id=gnl|WGS:ZZZZ|egapxtmp_009154-R1;product=arylamine N-acetyltransferase 1-like)	NA	597	ID=CLSSLE00000253333;Parent=CLSSLM00000253332;gbkey=mRNA;locus_tag=egapxtmp_009154;orig_protein_id=gnl|WGS:ZZZZ|egapxtmp_009154-P1;orig_transcript_id=gnl|WGS:ZZZZ|egapxtmp_009154-R1;product=arylamine N-acetyltransferase 1-like
21248	chr2	217094338	217094737	+	0	NA	TTS (ID=CLSSLE00000253344;Parent=CLSSLM00000253339;Dbxref=NCBIOrtholog:10200;gbkey=mRNA;gene=MPHOSPH6;locus_tag=egapxtmp_011001;orig_protein_id=gnl|WGS:ZZZZ|egapxtmp_011001-P1;orig_transcript_id=gnl|WGS:ZZZZ|egapxtmp_011001-R1;product=M-phase phosphoprotein 6)	NA	310	ID=CLSSLE00000253344;Parent=CLSSLM00000253339;Dbxref=NCBIOrtholog:10200;gbkey=mRNA;gene=MPHOSPH6;locus_tag=egapxtmp_011001;orig_protein_id=gnl|WGS:ZZZZ|egapxtmp_011001-P1;orig_transcript_id=gnl|WGS:ZZZZ|egapxtmp_011001-R1;product=M-phase phosphoprotein 6
57383	chr5	217130263	217130662	+	0	NA	Intergenic	NA	-178456	ID=CLSSLE00000749559;Parent=CLSSLR00000749558;gbkey=exon;locus_tag=egapxtmp_002755;model_evidence=Supporting evidence includes similarity to: 7 Proteins;pseudo=true
19235	chr2	217154280	217154679	+	0	NA	Intergenic	NA	-59632	ID=CLSSLE00000253344;Parent=CLSSLM00000253339;Dbxref=NCBIOrtholog:10200;gbkey=mRNA;gene=MPHOSPH6;locus_tag=egapxtmp_011001;orig_protein_id=gnl|WGS:ZZZZ|egapxtmp_011001-P1;orig_transcript_id=gnl|WGS:ZZZZ|egapxtmp_011001-R1;product=M-phase phosphoprotein 6
59825	chr6	217198268	217198667	+	0	NA	Intergenic	NA	-67676	ID=CLSSLE00000790007;Parent=CLSSLM00000790005;Dbxref=NCBIOrtholog:627;gbkey=mRNA;gene=BDNF;locus_tag=egapxtmp_004759;orig_protein_id=gnl|WGS:ZZZZ|egapxtmp_004759-P2;orig_transcript_id=gnl|WGS:ZZZZ|egapxtmp_004759-R2;product=brain derived neurotrophic factor%2C transcript variant X2
20325	chr2	217249617	217250016	+	0	NA	Intergenic	NA	-154969	ID=CLSSLE00000253344;Parent=CLSSLM00000253339;Dbxref=NCBIOrtholog:10200;gbkey=mRNA;gene=MPHOSPH6;locus_tag=egapxtmp_011001;orig_protein_id=gnl|WGS:ZZZZ|egapxtmp_011001-P1;orig_transcript_id=gnl|WGS:ZZZZ|egapxtmp_011001-R1;product=M-phase phosphoprotein 6
32714	chr3	217309159	217309558	+	0	NA	Intergenic	NA	-189066	ID=CLSSLE00000426085;Parent=CLSSLM00000426084;Dbxref=NCBIOrtholog:54960;gbkey=mRNA;gene=GEMIN8;locus_tag=egapxtmp_015247;orig_protein_id=gnl|WGS:ZZZZ|egapxtmp_015247-P1;orig_transcript_id=gnl|WGS:ZZZZ|egapxtmp_015247-R1;product=gem nuclear organelle associated protein 8
55349	chr5	217320301	217320700	+	0	NA	Intergenic	NA	31525	ID=CLSSLE00000716440;Parent=CLSSLM00000716439;Dbxref=NCBIOrtholog:91419;gbkey=mRNA;gene=ATP23;locus_tag=egapxtmp_003875;orig_protein_id=gnl|WGS:ZZZZ|egapxtmp_003875-P1;orig_transcript_id=gnl|WGS:ZZZZ|egapxtmp_003875-R1;product=ATP23 metallopeptidase and ATP synthase assembly factor homolog
59116	chr6	217323953	217324352	+	0	NA	Intergenic	NA	92758	ID=CLSSLE00000790012;Parent=CLSSLM00000790011;Dbxref=NCBIOrtholog:81930;gbkey=mRNA;gene=KIF18A;locus_tag=egapxtmp_005887;orig_protein_id=gnl|WGS:ZZZZ|egapxtmp_005887-P1;orig_transcript_id=gnl|WGS:ZZZZ|egapxtmp_005887-R1;product=kinesin family member 18A
17595	chr2	217338253	217338652	+	0	NA	Intergenic	NA	-243605	ID=CLSSLE00000253344;Parent=CLSSLM00000253339;Dbxref=NCBIOrtholog:10200;gbkey=mRNA;gene=MPHOSPH6;locus_tag=egapxtmp_011001;orig_protein_id=gnl|WGS:ZZZZ|egapxtmp_011001-P1;orig_transcript_id=gnl|WGS:ZZZZ|egapxtmp_011001-R1;product=M-phase phosphoprotein 6
14789	chr2	217344619	217345018	+	0	NA	Intergenic	NA	-249971	ID=CLSSLE00000253344;Parent=CLSSLM00000253339;Dbxref=NCBIOrtholog:10200;gbkey=mRNA;gene=MPHOSPH6;locus_tag=egapxtmp_011001;orig_protein_id=gnl|WGS:ZZZZ|egapxtmp_011001-P1;orig_transcript_id=gnl|WGS:ZZZZ|egapxtmp_011001-R1;product=M-phase phosphoprotein 6
31225	chr3	217353115	217353514	+	0	NA	Intergenic	NA	-145110	ID=CLSSLE00000426085;Parent=CLSSLM00000426084;Dbxref=NCBIOrtholog:54960;gbkey=mRNA;gene=GEMIN8;locus_tag=egapxtmp_015247;orig_protein_id=gnl|WGS:ZZZZ|egapxtmp_015247-P1;orig_transcript_id=gnl|WGS:ZZZZ|egapxtmp_015247-R1;product=gem nuclear organelle associated protein 8
56758	chr5	217366529	217366928	+	0	NA	Intergenic	NA	-1552	ID=CLSSLE00000716442;Parent=CLSSLM00000716439;Dbxref=NCBIOrtholog:91419;gbkey=mRNA;gene=ATP23;locus_tag=egapxtmp_003875;orig_protein_id=gnl|WGS:ZZZZ|egapxtmp_003875-P1;orig_transcript_id=gnl|WGS:ZZZZ|egapxtmp_003875-R1;product=ATP23 metallopeptidase and ATP synthase assembly factor homolog
52530	chr5	217373525	217373924	+	0	NA	Intergenic	NA	-1131	ID=CLSSLE00000716444;Parent=CLSSLM00000716439;Dbxref=NCBIOrtholog:91419;gbkey=mRNA;gene=ATP23;locus_tag=egapxtmp_003875;orig_protein_id=gnl|WGS:ZZZZ|egapxtmp_003875-P1;orig_transcript_id=gnl|WGS:ZZZZ|egapxtmp_003875-R1;product=ATP23 metallopeptidase and ATP synthase assembly factor homolog
55167	chr5	217392323	217392722	+	0	NA	Intergenic	NA	-19929	ID=CLSSLE00000716444;Parent=CLSSLM00000716439;Dbxref=NCBIOrtholog:91419;gbkey=mRNA;gene=ATP23;locus_tag=egapxtmp_003875;orig_protein_id=gnl|WGS:ZZZZ|egapxtmp_003875-P1;orig_transcript_id=gnl|WGS:ZZZZ|egapxtmp_003875-R1;product=ATP23 metallopeptidase and ATP synthase assembly factor homolog
17691	chr2	217409771	217410170	+	0	NA	Intergenic	NA	-187626	ID=CLSSLE00000253354;Parent=CLSSLM00000253353;gbkey=mRNA;locus_tag=egapxtmp_007120;orig_protein_id=gnl|WGS:ZZZZ|egapxtmp_007120-P1;orig_transcript_id=gnl|WGS:ZZZZ|egapxtmp_007120-R1;product=cadherin-13-like
54964	chr5	217410493	217410892	+	0	NA	Intergenic	NA	-38099	ID=CLSSLE00000716444;Parent=CLSSLM00000716439;Dbxref=NCBIOrtholog:91419;gbkey=mRNA;gene=ATP23;locus_tag=egapxtmp_003875;orig_protein_id=gnl|WGS:ZZZZ|egapxtmp_003875-P1;orig_transcript_id=gnl|WGS:ZZZZ|egapxtmp_003875-R1;product=ATP23 metallopeptidase and ATP synthase assembly factor homolog
55655	chr5	217419461	217419860	+	0	NA	Intergenic	NA	-47067	ID=CLSSLE00000716444;Parent=CLSSLM00000716439;Dbxref=NCBIOrtholog:91419;gbkey=mRNA;gene=ATP23;locus_tag=egapxtmp_003875;orig_protein_id=gnl|WGS:ZZZZ|egapxtmp_003875-P1;orig_transcript_id=gnl|WGS:ZZZZ|egapxtmp_003875-R1;product=ATP23 metallopeptidase and ATP synthase assembly factor homolog
62021	chr6	217436323	217436722	+	0	NA	Intergenic	NA	-8690	ID=CLSSLE00000790015;Parent=CLSSLM00000790011;Dbxref=NCBIOrtholog:81930;gbkey=mRNA;gene=KIF18A;locus_tag=egapxtmp_005887;orig_protein_id=gnl|WGS:ZZZZ|egapxtmp_005887-P1;orig_transcript_id=gnl|WGS:ZZZZ|egapxtmp_005887-R1;product=kinesin family member 18A
32098	chr3	217436789	217437188	+	0	NA	Intergenic	NA	-61436	ID=CLSSLE00000426085;Parent=CLSSLM00000426084;Dbxref=NCBIOrtholog:54960;gbkey=mRNA;gene=GEMIN8;locus_tag=egapxtmp_015247;orig_protein_id=gnl|WGS:ZZZZ|egapxtmp_015247-P1;orig_transcript_id=gnl|WGS:ZZZZ|egapxtmp_015247-R1;product=gem nuclear organelle associated protein 8
31514	chr3	217438494	217438893	+	0	NA	Intergenic	NA	-59731	ID=CLSSLE00000426085;Parent=CLSSLM00000426084;Dbxref=NCBIOrtholog:54960;gbkey=mRNA;gene=GEMIN8;locus_tag=egapxtmp_015247;orig_protein_id=gnl|WGS:ZZZZ|egapxtmp_015247-P1;orig_transcript_id=gnl|WGS:ZZZZ|egapxtmp_015247-R1;product=gem nuclear organelle associated protein 8
57128	chr5	217438618	217439017	+	0	NA	Intergenic	NA	51917	ID=CLSSLE00000716454;Parent=CLSSLL00000716453
17120	chr2	217439937	217440336	+	0	NA	Intergenic	NA	-157460	ID=CLSSLE00000253354;Parent=CLSSLM00000253353;gbkey=mRNA;locus_tag=egapxtmp_007120;orig_protein_id=gnl|WGS:ZZZZ|egapxtmp_007120-P1;orig_transcript_id=gnl|WGS:ZZZZ|egapxtmp_007120-R1;product=cadherin-13-like
45426	chr4	217450219	217450618	+	0	NA	Intergenic	NA	-935704	ID=CLSSLE00000579375;Parent=CLSSLM00000579374
60941	chr6	217462215	217462614	+	0	NA	Intergenic	NA	-1658	ID=CLSSLE00000790017;Parent=CLSSLM00000790011;Dbxref=NCBIOrtholog:81930;gbkey=mRNA;gene=KIF18A;locus_tag=egapxtmp_005887;orig_protein_id=gnl|WGS:ZZZZ|egapxtmp_005887-P1;orig_transcript_id=gnl|WGS:ZZZZ|egapxtmp_005887-R1;product=kinesin family member 18A
59679	chr6	217465964	217466363	+	0	NA	Intergenic	NA	2054	ID=CLSSLE00000790018;Parent=CLSSLM00000790011;Dbxref=NCBIOrtholog:81930;gbkey=mRNA;gene=KIF18A;locus_tag=egapxtmp_005887;orig_protein_id=gnl|WGS:ZZZZ|egapxtmp_005887-P1;orig_transcript_id=gnl|WGS:ZZZZ|egapxtmp_005887-R1;product=kinesin family member 18A
16125	chr2	217469935	217470334	+	0	NA	Intergenic	NA	-127462	ID=CLSSLE00000253354;Parent=CLSSLM00000253353;gbkey=mRNA;locus_tag=egapxtmp_007120;orig_protein_id=gnl|WGS:ZZZZ|egapxtmp_007120-P1;orig_transcript_id=gnl|WGS:ZZZZ|egapxtmp_007120-R1;product=cadherin-13-like
31377	chr3	217477718	217478117	+	0	NA	Intergenic	NA	-20507	ID=CLSSLE00000426085;Parent=CLSSLM00000426084;Dbxref=NCBIOrtholog:54960;gbkey=mRNA;gene=GEMIN8;locus_tag=egapxtmp_015247;orig_protein_id=gnl|WGS:ZZZZ|egapxtmp_015247-P1;orig_transcript_id=gnl|WGS:ZZZZ|egapxtmp_015247-R1;product=gem nuclear organelle associated protein 8
59853	chr6	217479620	217480019	+	0	NA	Intergenic	NA	2699	ID=CLSSLE00000790020;Parent=CLSSLM00000790011;Dbxref=NCBIOrtholog:81930;gbkey=mRNA;gene=KIF18A;locus_tag=egapxtmp_005887;orig_protein_id=gnl|WGS:ZZZZ|egapxtmp_005887-P1;orig_transcript_id=gnl|WGS:ZZZZ|egapxtmp_005887-R1;product=kinesin family member 18A
52298	chr5	217480849	217481248	+	0	NA	Intergenic	NA	9686	ID=CLSSLE00000716454;Parent=CLSSLL00000716453
33331	chr3	217486599	217486998	+	0	NA	Intergenic	NA	-11626	ID=CLSSLE00000426085;Parent=CLSSLM00000426084;Dbxref=NCBIOrtholog:54960;gbkey=mRNA;gene=GEMIN8;locus_tag=egapxtmp_015247;orig_protein_id=gnl|WGS:ZZZZ|egapxtmp_015247-P1;orig_transcript_id=gnl|WGS:ZZZZ|egapxtmp_015247-R1;product=gem nuclear organelle associated protein 8
44645	chr4	217497043	217497442	+	0	NA	Intergenic	NA	-982528	ID=CLSSLE00000579375;Parent=CLSSLM00000579374
32139	chr3	217498404	217498803	+	0	NA	TTS (ID=CLSSLE00000426085;Parent=CLSSLM00000426084;Dbxref=NCBIOrtholog:54960;gbkey=mRNA;gene=GEMIN8;locus_tag=egapxtmp_015247;orig_protein_id=gnl|WGS:ZZZZ|egapxtmp_015247-P1;orig_transcript_id=gnl|WGS:ZZZZ|egapxtmp_015247-R1;product=gem nuclear organelle associated protein 8)	NA	179	ID=CLSSLE00000426085;Parent=CLSSLM00000426084;Dbxref=NCBIOrtholog:54960;gbkey=mRNA;gene=GEMIN8;locus_tag=egapxtmp_015247;orig_protein_id=gnl|WGS:ZZZZ|egapxtmp_015247-P1;orig_transcript_id=gnl|WGS:ZZZZ|egapxtmp_015247-R1;product=gem nuclear organelle associated protein 8
53804	chr5	217502294	217502693	+	0	NA	exon (ID=CLSSLE00000716462;Parent=CLSSLM00000716461;Dbxref=NCBIOrtholog:10106;gbkey=mRNA;gene=CTDSP2;locus_tag=egapxtmp_001918;orig_protein_id=gnl|WGS:ZZZZ|egapxtmp_001918-P1;orig_transcript_id=gnl|WGS:ZZZZ|egapxtmp_001918-R1;product=CTD small phosphatase 2%2C transcript variant X1, exon 1 of 1)	NA	127	ID=CLSSLE00000716481;Parent=CLSSLM00000716480;Dbxref=NCBIOrtholog:10106;gbkey=mRNA;gene=CTDSP2;locus_tag=egapxtmp_001918;orig_protein_id=gnl|WGS:ZZZZ|egapxtmp_001918-P2;orig_transcript_id=gnl|WGS:ZZZZ|egapxtmp_001918-R2;product=CTD small phosphatase 2%2C transcript variant X2
6710	chr1	217510048	217510447	+	0	NA	promoter-TSS (ID=CLSSLE00000099926;Parent=CLSSLM00000099914;Dbxref=NCBIOrtholog:8731;gbkey=mRNA;gene=RNMT;locus_tag=egapxtmp_001143;orig_protein_id=gnl|WGS:ZZZZ|egapxtmp_001143-P2;orig_transcript_id=gnl|WGS:ZZZZ|egapxtmp_001143-R2;product=RNA guanine-7 methyltransferase%2C transcript variant X2)	NA	-70	ID=CLSSLE00000099926;Parent=CLSSLM00000099914;Dbxref=NCBIOrtholog:8731;gbkey=mRNA;gene=RNMT;locus_tag=egapxtmp_001143;orig_protein_id=gnl|WGS:ZZZZ|egapxtmp_001143-P2;orig_transcript_id=gnl|WGS:ZZZZ|egapxtmp_001143-R2;product=RNA guanine-7 methyltransferase%2C transcript variant X2
61463	chr6	217513242	217513641	+	0	NA	Intergenic	NA	-4820	ID=CLSSLE00000790046;Parent=CLSSLM00000790045;Dbxref=NCBIOrtholog:196074;gbkey=mRNA;gene=METTL15;locus_tag=egapxtmp_004111;orig_protein_id=gnl|WGS:ZZZZ|egapxtmp_004111-P1;orig_transcript_id=gnl|WGS:ZZZZ|egapxtmp_004111-R1;product=methyltransferase 15%2C mitochondrial 12S rRNA N4-cytidine
32012	chr3	217521290	217521689	+	0	NA	Intergenic	NA	-3424	ID=CLSSLE00000426088;Parent=CLSSLM00000426084;Dbxref=NCBIOrtholog:54960;gbkey=mRNA;gene=GEMIN8;locus_tag=egapxtmp_015247;orig_protein_id=gnl|WGS:ZZZZ|egapxtmp_015247-P1;orig_transcript_id=gnl|WGS:ZZZZ|egapxtmp_015247-R1;product=gem nuclear organelle associated protein 8
17743	chr2	217530658	217531057	+	0	NA	Intergenic	NA	-66739	ID=CLSSLE00000253354;Parent=CLSSLM00000253353;gbkey=mRNA;locus_tag=egapxtmp_007120;orig_protein_id=gnl|WGS:ZZZZ|egapxtmp_007120-P1;orig_transcript_id=gnl|WGS:ZZZZ|egapxtmp_007120-R1;product=cadherin-13-like
34329	chr3	217532868	217533267	+	0	NA	Intergenic	NA	8154	ID=CLSSLE00000426088;Parent=CLSSLM00000426084;Dbxref=NCBIOrtholog:54960;gbkey=mRNA;gene=GEMIN8;locus_tag=egapxtmp_015247;orig_protein_id=gnl|WGS:ZZZZ|egapxtmp_015247-P1;orig_transcript_id=gnl|WGS:ZZZZ|egapxtmp_015247-R1;product=gem nuclear organelle associated protein 8
57692	chr5	217539677	217540076	+	0	NA	promoter-TSS (ID=CLSSLE00000716506;Parent=CLSSLM00000716498;Dbxref=NCBIOrtholog:10677;gbkey=mRNA;gene=AVIL;locus_tag=egapxtmp_002039;orig_protein_id=gnl|WGS:ZZZZ|egapxtmp_002039-P1;orig_transcript_id=gnl|WGS:ZZZZ|egapxtmp_002039-R1;product=advillin)	NA	365	ID=CLSSLE00000716504;Parent=CLSSLM00000716498;Dbxref=NCBIOrtholog:10677;gbkey=mRNA;gene=AVIL;locus_tag=egapxtmp_002039;orig_protein_id=gnl|WGS:ZZZZ|egapxtmp_002039-P1;orig_transcript_id=gnl|WGS:ZZZZ|egapxtmp_002039-R1;product=advillin
60569	chr6	217545561	217545960	+	0	NA	Intergenic	NA	27499	ID=CLSSLE00000790046;Parent=CLSSLM00000790045;Dbxref=NCBIOrtholog:196074;gbkey=mRNA;gene=METTL15;locus_tag=egapxtmp_004111;orig_protein_id=gnl|WGS:ZZZZ|egapxtmp_004111-P1;orig_transcript_id=gnl|WGS:ZZZZ|egapxtmp_004111-R1;product=methyltransferase 15%2C mitochondrial 12S rRNA N4-cytidine
52812	chr5	217563463	217563862	+	0	NA	TTS (ID=CLSSLE00000716540;Parent=CLSSLM00000716538;Dbxref=NCBIOrtholog:10102;gbkey=mRNA;gene=TSFM;locus_tag=egapxtmp_002341;orig_protein_id=gnl|WGS:ZZZZ|egapxtmp_002341-P1;orig_transcript_id=gnl|WGS:ZZZZ|egapxtmp_002341-R1;product=Ts translation elongation factor%2C mitochondrial)	NA	1077	ID=CLSSLE00000716540;Parent=CLSSLM00000716538;Dbxref=NCBIOrtholog:10102;gbkey=mRNA;gene=TSFM;locus_tag=egapxtmp_002341;orig_protein_id=gnl|WGS:ZZZZ|egapxtmp_002341-P1;orig_transcript_id=gnl|WGS:ZZZZ|egapxtmp_002341-R1;product=Ts translation elongation factor%2C mitochondrial
53425	chr5	217579493	217579892	+	0	NA	promoter-TSS (ID=CLSSLE00000716556;Parent=CLSSLM00000716554;Dbxref=NCBIOrtholog:25895;gbkey=mRNA;gene=EEF1AKMT3;locus_tag=egapxtmp_002342;orig_protein_id=gnl|WGS:ZZZZ|egapxtmp_002342-P1;orig_transcript_id=gnl|WGS:ZZZZ|egapxtmp_002342-R1;product=EEF1A lysine methyltransferase 3)	NA	-47	ID=CLSSLE00000716556;Parent=CLSSLM00000716554;Dbxref=NCBIOrtholog:25895;gbkey=mRNA;gene=EEF1AKMT3;locus_tag=egapxtmp_002342;orig_protein_id=gnl|WGS:ZZZZ|egapxtmp_002342-P1;orig_transcript_id=gnl|WGS:ZZZZ|egapxtmp_002342-R1;product=EEF1A lysine methyltransferase 3
54199	chr5	217587733	217588132	+	0	NA	promoter-TSS (ID=CLSSLE00000716581;Parent=CLSSLM00000716577;Dbxref=NCBIOrtholog:1594;gbkey=mRNA;gene=CYP27B1;locus_tag=egapxtmp_003353;orig_protein_id=gnl|WGS:ZZZZ|egapxtmp_003353-P1;orig_transcript_id=gnl|WGS:ZZZZ|egapxtmp_003353-R1;product=cytochrome P450 family 27 subfamily B member 1)	NA	-113	ID=CLSSLE00000716580;Parent=CLSSLM00000716577;Dbxref=NCBIOrtholog:1594;gbkey=mRNA;gene=CYP27B1;locus_tag=egapxtmp_003353;orig_protein_id=gnl|WGS:ZZZZ|egapxtmp_003353-P1;orig_transcript_id=gnl|WGS:ZZZZ|egapxtmp_003353-R1;product=cytochrome P450 family 27 subfamily B member 1
59530	chr6	217590421	217590820	+	0	NA	Intergenic	NA	-15333	ID=CLSSLE00000790047;Parent=CLSSLM00000790045;Dbxref=NCBIOrtholog:196074;gbkey=mRNA;gene=METTL15;locus_tag=egapxtmp_004111;orig_protein_id=gnl|WGS:ZZZZ|egapxtmp_004111-P1;orig_transcript_id=gnl|WGS:ZZZZ|egapxtmp_004111-R1;product=methyltransferase 15%2C mitochondrial 12S rRNA N4-cytidine
17060	chr2	217598187	217598586	+	0	NA	TTS (ID=CLSSLE00000253354;Parent=CLSSLM00000253353;gbkey=mRNA;locus_tag=egapxtmp_007120;orig_protein_id=gnl|WGS:ZZZZ|egapxtmp_007120-P1;orig_transcript_id=gnl|WGS:ZZZZ|egapxtmp_007120-R1;product=cadherin-13-like)	NA	790	ID=CLSSLE00000253354;Parent=CLSSLM00000253353;gbkey=mRNA;locus_tag=egapxtmp_007120;orig_protein_id=gnl|WGS:ZZZZ|egapxtmp_007120-P1;orig_transcript_id=gnl|WGS:ZZZZ|egapxtmp_007120-R1;product=cadherin-13-like
15281	chr2	217600543	217600942	+	0	NA	Intergenic	NA	3146	ID=CLSSLE00000253354;Parent=CLSSLM00000253353;gbkey=mRNA;locus_tag=egapxtmp_007120;orig_protein_id=gnl|WGS:ZZZZ|egapxtmp_007120-P1;orig_transcript_id=gnl|WGS:ZZZZ|egapxtmp_007120-R1;product=cadherin-13-like
57973	chr5	217601706	217602105	+	0	NA	promoter-TSS (ID=CLSSLE00000716631;Parent=CLSSLM00000716629;Dbxref=NCBIOrtholog:1019;gbkey=mRNA;gene=CDK4;locus_tag=egapxtmp_002666;orig_protein_id=gnl|WGS:ZZZZ|egapxtmp_002666-P2;orig_transcript_id=gnl|WGS:ZZZZ|egapxtmp_002666-R2;product=cyclin dependent kinase 4%2C transcript variant X2)	NA	20	ID=CLSSLE00000716630;Parent=CLSSLM00000716629;Dbxref=NCBIOrtholog:1019;gbkey=mRNA;gene=CDK4;locus_tag=egapxtmp_002666;orig_protein_id=gnl|WGS:ZZZZ|egapxtmp_002666-P2;orig_transcript_id=gnl|WGS:ZZZZ|egapxtmp_002666-R2;product=cyclin dependent kinase 4%2C transcript variant X2
55612	chr5	217607643	217608042	+	0	NA	promoter-TSS (ID=CLSSLE00000716655;Parent=CLSSLM00000716649;Dbxref=NCBIOrtholog:6302;gbkey=mRNA;gene=TSPAN31;locus_tag=egapxtmp_002829;orig_protein_id=gnl|WGS:ZZZZ|egapxtmp_002829-P1;orig_transcript_id=gnl|WGS:ZZZZ|egapxtmp_002829-R1;product=tetraspanin 31)	NA	-376	ID=CLSSLE00000716655;Parent=CLSSLM00000716649;Dbxref=NCBIOrtholog:6302;gbkey=mRNA;gene=TSPAN31;locus_tag=egapxtmp_002829;orig_protein_id=gnl|WGS:ZZZZ|egapxtmp_002829-P1;orig_transcript_id=gnl|WGS:ZZZZ|egapxtmp_002829-R1;product=tetraspanin 31
19264	chr2	217612322	217612721	+	0	NA	Intergenic	NA	14925	ID=CLSSLE00000253354;Parent=CLSSLM00000253353;gbkey=mRNA;locus_tag=egapxtmp_007120;orig_protein_id=gnl|WGS:ZZZZ|egapxtmp_007120-P1;orig_transcript_id=gnl|WGS:ZZZZ|egapxtmp_007120-R1;product=cadherin-13-like
21776	chr2	217615030	217615429	+	0	NA	Intergenic	NA	17633	ID=CLSSLE00000253354;Parent=CLSSLM00000253353;gbkey=mRNA;locus_tag=egapxtmp_007120;orig_protein_id=gnl|WGS:ZZZZ|egapxtmp_007120-P1;orig_transcript_id=gnl|WGS:ZZZZ|egapxtmp_007120-R1;product=cadherin-13-like
16195	chr2	217616195	217616594	+	0	NA	Intergenic	NA	18798	ID=CLSSLE00000253354;Parent=CLSSLM00000253353;gbkey=mRNA;locus_tag=egapxtmp_007120;orig_protein_id=gnl|WGS:ZZZZ|egapxtmp_007120-P1;orig_transcript_id=gnl|WGS:ZZZZ|egapxtmp_007120-R1;product=cadherin-13-like
441	chr1	217617124	217617523	+	0	NA	Intergenic	NA	-12506	ID=CLSSLE00000099957;Parent=CLSSLM00000099954;Dbxref=NCBIOrtholog:753;gbkey=mRNA;gene=LDLRAD4;locus_tag=egapxtmp_000111;orig_protein_id=gnl|WGS:ZZZZ|egapxtmp_000111-P2;orig_transcript_id=gnl|WGS:ZZZZ|egapxtmp_000111-R2;product=low density lipoprotein receptor class A domain containing 4%2C transcript variant X2
48160	chr4	217622231	217622630	+	0	NA	Intergenic	NA	-1107716	ID=CLSSLE00000579375;Parent=CLSSLM00000579374
19099	chr2	217629970	217630369	+	0	NA	Intergenic	NA	32573	ID=CLSSLE00000253354;Parent=CLSSLM00000253353;gbkey=mRNA;locus_tag=egapxtmp_007120;orig_protein_id=gnl|WGS:ZZZZ|egapxtmp_007120-P1;orig_transcript_id=gnl|WGS:ZZZZ|egapxtmp_007120-R1;product=cadherin-13-like
17713	chr2	217635802	217636201	+	0	NA	Intergenic	NA	38405	ID=CLSSLE00000253354;Parent=CLSSLM00000253353;gbkey=mRNA;locus_tag=egapxtmp_007120;orig_protein_id=gnl|WGS:ZZZZ|egapxtmp_007120-P1;orig_transcript_id=gnl|WGS:ZZZZ|egapxtmp_007120-R1;product=cadherin-13-like
33643	chr3	217639947	217640346	+	0	NA	Intergenic	NA	62842	ID=CLSSLE00000426097;Parent=CLSSLM00000426096;Dbxref=NCBIOrtholog:2824;gbkey=mRNA;gene=GPM6B;locus_tag=egapxtmp_016092;orig_protein_id=gnl|WGS:ZZZZ|egapxtmp_016092-P4;orig_transcript_id=gnl|WGS:ZZZZ|egapxtmp_016092-R4;product=glycoprotein M6B%2C transcript variant X4
32972	chr3	217650323	217650722	+	0	NA	Intergenic	NA	73218	ID=CLSSLE00000426097;Parent=CLSSLM00000426096;Dbxref=NCBIOrtholog:2824;gbkey=mRNA;gene=GPM6B;locus_tag=egapxtmp_016092;orig_protein_id=gnl|WGS:ZZZZ|egapxtmp_016092-P4;orig_transcript_id=gnl|WGS:ZZZZ|egapxtmp_016092-R4;product=glycoprotein M6B%2C transcript variant X4
57925	chr5	217657687	217658086	+	0	NA	promoter-TSS (ID=CLSSLE00000716794;Parent=CLSSLM00000716779;Dbxref=NCBIOrtholog:10956;gbkey=mRNA;gene=OS9;locus_tag=egapxtmp_003354;orig_protein_id=gnl|WGS:ZZZZ|egapxtmp_003354-P1;orig_transcript_id=gnl|WGS:ZZZZ|egapxtmp_003354-R1;product=OS9 endoplasmic reticulum lectin)	NA	-250	ID=CLSSLE00000716794;Parent=CLSSLM00000716779;Dbxref=NCBIOrtholog:10956;gbkey=mRNA;gene=OS9;locus_tag=egapxtmp_003354;orig_protein_id=gnl|WGS:ZZZZ|egapxtmp_003354-P1;orig_transcript_id=gnl|WGS:ZZZZ|egapxtmp_003354-R1;product=OS9 endoplasmic reticulum lectin
6904	chr1	217661470	217661869	+	0	NA	Intergenic	NA	-56852	ID=CLSSLE00000099957;Parent=CLSSLM00000099954;Dbxref=NCBIOrtholog:753;gbkey=mRNA;gene=LDLRAD4;locus_tag=egapxtmp_000111;orig_protein_id=gnl|WGS:ZZZZ|egapxtmp_000111-P2;orig_transcript_id=gnl|WGS:ZZZZ|egapxtmp_000111-R2;product=low density lipoprotein receptor class A domain containing 4%2C transcript variant X2
6885	chr1	217673361	217673760	+	0	NA	Intergenic	NA	-68743	ID=CLSSLE00000099957;Parent=CLSSLM00000099954;Dbxref=NCBIOrtholog:753;gbkey=mRNA;gene=LDLRAD4;locus_tag=egapxtmp_000111;orig_protein_id=gnl|WGS:ZZZZ|egapxtmp_000111-P2;orig_transcript_id=gnl|WGS:ZZZZ|egapxtmp_000111-R2;product=low density lipoprotein receptor class A domain containing 4%2C transcript variant X2
16572	chr2	217673445	217673844	+	0	NA	Intergenic	NA	76048	ID=CLSSLE00000253354;Parent=CLSSLM00000253353;gbkey=mRNA;locus_tag=egapxtmp_007120;orig_protein_id=gnl|WGS:ZZZZ|egapxtmp_007120-P1;orig_transcript_id=gnl|WGS:ZZZZ|egapxtmp_007120-R1;product=cadherin-13-like
61578	chr6	217679637	217680036	+	0	NA	Intergenic	NA	-13630	ID=CLSSLE00000790050;Parent=CLSSLM00000790045;Dbxref=NCBIOrtholog:196074;gbkey=mRNA;gene=METTL15;locus_tag=egapxtmp_004111;orig_protein_id=gnl|WGS:ZZZZ|egapxtmp_004111-P1;orig_transcript_id=gnl|WGS:ZZZZ|egapxtmp_004111-R1;product=methyltransferase 15%2C mitochondrial 12S rRNA N4-cytidine
31398	chr3	217689904	217690303	+	0	NA	Intergenic	NA	-47557	ID=CLSSLE00000426114;Parent=CLSSLM00000426113;Dbxref=NCBIOrtholog:2824;gbkey=mRNA;gene=GPM6B;locus_tag=egapxtmp_016092;orig_protein_id=gnl|WGS:ZZZZ|egapxtmp_016092-P5;orig_transcript_id=gnl|WGS:ZZZZ|egapxtmp_016092-R5;product=glycoprotein M6B%2C transcript variant X5
21695	chr2	217708438	217708837	+	0	NA	Intergenic	NA	111041	ID=CLSSLE00000253354;Parent=CLSSLM00000253353;gbkey=mRNA;locus_tag=egapxtmp_007120;orig_protein_id=gnl|WGS:ZZZZ|egapxtmp_007120-P1;orig_transcript_id=gnl|WGS:ZZZZ|egapxtmp_007120-R1;product=cadherin-13-like
1683	chr1	217716571	217716970	+	0	NA	Intergenic	NA	-111953	ID=CLSSLE00000099957;Parent=CLSSLM00000099954;Dbxref=NCBIOrtholog:753;gbkey=mRNA;gene=LDLRAD4;locus_tag=egapxtmp_000111;orig_protein_id=gnl|WGS:ZZZZ|egapxtmp_000111-P2;orig_transcript_id=gnl|WGS:ZZZZ|egapxtmp_000111-R2;product=low density lipoprotein receptor class A domain containing 4%2C transcript variant X2
16909	chr2	217717343	217717742	+	0	NA	Intergenic	NA	-118926	ID=CLSSLE00000253355;Parent=CLSSLM00000253353;gbkey=mRNA;locus_tag=egapxtmp_007120;orig_protein_id=gnl|WGS:ZZZZ|egapxtmp_007120-P1;orig_transcript_id=gnl|WGS:ZZZZ|egapxtmp_007120-R1;product=cadherin-13-like
21256	chr2	217720589	217720988	+	0	NA	Intergenic	NA	-115680	ID=CLSSLE00000253355;Parent=CLSSLM00000253353;gbkey=mRNA;locus_tag=egapxtmp_007120;orig_protein_id=gnl|WGS:ZZZZ|egapxtmp_007120-P1;orig_transcript_id=gnl|WGS:ZZZZ|egapxtmp_007120-R1;product=cadherin-13-like
5560	chr1	217726733	217727132	+	0	NA	Intergenic	NA	108524	ID=CLSSLE00000099958;Parent=CLSSLM00000099954;Dbxref=NCBIOrtholog:753;gbkey=mRNA;gene=LDLRAD4;locus_tag=egapxtmp_000111;orig_protein_id=gnl|WGS:ZZZZ|egapxtmp_000111-P2;orig_transcript_id=gnl|WGS:ZZZZ|egapxtmp_000111-R2;product=low density lipoprotein receptor class A domain containing 4%2C transcript variant X2
54422	chr5	217727006	217727405	+	0	NA	promoter-TSS (ID=CLSSLE00000716813;Parent=CLSSLM00000716812;Dbxref=NCBIOrtholog:2583;gbkey=mRNA;gene=B4GALNT1;locus_tag=egapxtmp_001919;orig_protein_id=gnl|WGS:ZZZZ|egapxtmp_001919-P1;orig_transcript_id=gnl|WGS:ZZZZ|egapxtmp_001919-R1;product=beta-1%2C4-N-acetyl-galactosaminyltransferase 1)	NA	-881	ID=CLSSLE00000716813;Parent=CLSSLM00000716812;Dbxref=NCBIOrtholog:2583;gbkey=mRNA;gene=B4GALNT1;locus_tag=egapxtmp_001919;orig_protein_id=gnl|WGS:ZZZZ|egapxtmp_001919-P1;orig_transcript_id=gnl|WGS:ZZZZ|egapxtmp_001919-R1;product=beta-1%2C4-N-acetyl-galactosaminyltransferase 1
5851	chr1	217729798	217730197	+	0	NA	Intergenic	NA	105459	ID=CLSSLE00000099958;Parent=CLSSLM00000099954;Dbxref=NCBIOrtholog:753;gbkey=mRNA;gene=LDLRAD4;locus_tag=egapxtmp_000111;orig_protein_id=gnl|WGS:ZZZZ|egapxtmp_000111-P2;orig_transcript_id=gnl|WGS:ZZZZ|egapxtmp_000111-R2;product=low density lipoprotein receptor class A domain containing 4%2C transcript variant X2
32255	chr3	217737200	217737599	+	0	NA	promoter-TSS (ID=CLSSLE00000426148;Parent=CLSSLM00000426147;Dbxref=NCBIOrtholog:2824;gbkey=mRNA;gene=GPM6B;locus_tag=egapxtmp_016092;orig_protein_id=gnl|WGS:ZZZZ|egapxtmp_016092-P7;orig_transcript_id=gnl|WGS:ZZZZ|egapxtmp_016092-R7;product=glycoprotein M6B%2C transcript variant X7)	NA	-261	ID=CLSSLE00000426114;Parent=CLSSLM00000426113;Dbxref=NCBIOrtholog:2824;gbkey=mRNA;gene=GPM6B;locus_tag=egapxtmp_016092;orig_protein_id=gnl|WGS:ZZZZ|egapxtmp_016092-P5;orig_transcript_id=gnl|WGS:ZZZZ|egapxtmp_016092-R5;product=glycoprotein M6B%2C transcript variant X5
6740	chr1	217750389	217750788	+	0	NA	Intergenic	NA	84868	ID=CLSSLE00000099958;Parent=CLSSLM00000099954;Dbxref=NCBIOrtholog:753;gbkey=mRNA;gene=LDLRAD4;locus_tag=egapxtmp_000111;orig_protein_id=gnl|WGS:ZZZZ|egapxtmp_000111-P2;orig_transcript_id=gnl|WGS:ZZZZ|egapxtmp_000111-R2;product=low density lipoprotein receptor class A domain containing 4%2C transcript variant X2
21957	chr2	217758806	217759205	+	0	NA	Intergenic	NA	-77463	ID=CLSSLE00000253355;Parent=CLSSLM00000253353;gbkey=mRNA;locus_tag=egapxtmp_007120;orig_protein_id=gnl|WGS:ZZZZ|egapxtmp_007120-P1;orig_transcript_id=gnl|WGS:ZZZZ|egapxtmp_007120-R1;product=cadherin-13-like
20531	chr2	217767724	217768123	+	0	NA	Intergenic	NA	-68545	ID=CLSSLE00000253355;Parent=CLSSLM00000253353;gbkey=mRNA;locus_tag=egapxtmp_007120;orig_protein_id=gnl|WGS:ZZZZ|egapxtmp_007120-P1;orig_transcript_id=gnl|WGS:ZZZZ|egapxtmp_007120-R1;product=cadherin-13-like
49606	chr4	217773452	217773851	+	0	NA	Intergenic	NA	-1241923	ID=CLSSLE00000668087;Parent=CLSSLR00000668086;gbkey=exon;locus_tag=egapxtmp_018462;model_evidence=Supporting evidence includes similarity to: 18 Proteins;pseudo=true
54888	chr5	217780654	217781053	+	0	NA	TTS (ID=CLSSLE00000716990;Parent=CLSSLM00000716984;Dbxref=NCBIOrtholog:3798;gbkey=mRNA;gene=KIF5A;locus_tag=egapxtmp_002525;orig_protein_id=gnl|WGS:ZZZZ|egapxtmp_002525-P1;orig_transcript_id=gnl|WGS:ZZZZ|egapxtmp_002525-R1;product=kinesin family member 5A%2C transcript variant X1)	NA	782	ID=CLSSLE00000717047;Parent=CLSSLM00000717041;Dbxref=NCBIOrtholog:3798;gbkey=mRNA;gene=KIF5A;locus_tag=egapxtmp_002525;orig_protein_id=gnl|WGS:ZZZZ|egapxtmp_002525-P2;orig_transcript_id=gnl|WGS:ZZZZ|egapxtmp_002525-R2;product=kinesin family member 5A%2C transcript variant X2
18777	chr2	217801423	217801822	+	0	NA	Intergenic	NA	-34846	ID=CLSSLE00000253355;Parent=CLSSLM00000253353;gbkey=mRNA;locus_tag=egapxtmp_007120;orig_protein_id=gnl|WGS:ZZZZ|egapxtmp_007120-P1;orig_transcript_id=gnl|WGS:ZZZZ|egapxtmp_007120-R1;product=cadherin-13-like
19374	chr2	217813805	217814204	+	0	NA	Intergenic	NA	-22464	ID=CLSSLE00000253355;Parent=CLSSLM00000253353;gbkey=mRNA;locus_tag=egapxtmp_007120;orig_protein_id=gnl|WGS:ZZZZ|egapxtmp_007120-P1;orig_transcript_id=gnl|WGS:ZZZZ|egapxtmp_007120-R1;product=cadherin-13-like
14949	chr2	217815792	217816191	+	0	NA	Intergenic	NA	-20477	ID=CLSSLE00000253355;Parent=CLSSLM00000253353;gbkey=mRNA;locus_tag=egapxtmp_007120;orig_protein_id=gnl|WGS:ZZZZ|egapxtmp_007120-P1;orig_transcript_id=gnl|WGS:ZZZZ|egapxtmp_007120-R1;product=cadherin-13-like
21871	chr2	217820532	217820931	+	0	NA	Intergenic	NA	-15737	ID=CLSSLE00000253355;Parent=CLSSLM00000253353;gbkey=mRNA;locus_tag=egapxtmp_007120;orig_protein_id=gnl|WGS:ZZZZ|egapxtmp_007120-P1;orig_transcript_id=gnl|WGS:ZZZZ|egapxtmp_007120-R1;product=cadherin-13-like
56742	chr5	217822422	217822821	+	0	NA	TTS (ID=CLSSLE00000717094;Parent=CLSSLM00000717093;Dbxref=NCBIOrtholog:10540;gbkey=mRNA;gene=DCTN2;locus_tag=egapxtmp_002667;orig_protein_id=gnl|WGS:ZZZZ|egapxtmp_002667-P1;orig_transcript_id=gnl|WGS:ZZZZ|egapxtmp_002667-R1;product=dynactin subunit 2)	NA	156	ID=CLSSLE00000717094;Parent=CLSSLM00000717093;Dbxref=NCBIOrtholog:10540;gbkey=mRNA;gene=DCTN2;locus_tag=egapxtmp_002667;orig_protein_id=gnl|WGS:ZZZZ|egapxtmp_002667-P1;orig_transcript_id=gnl|WGS:ZZZZ|egapxtmp_002667-R1;product=dynactin subunit 2
7323	chr1	217822464	217822863	+	0	NA	Intergenic	NA	12793	ID=CLSSLE00000099958;Parent=CLSSLM00000099954;Dbxref=NCBIOrtholog:753;gbkey=mRNA;gene=LDLRAD4;locus_tag=egapxtmp_000111;orig_protein_id=gnl|WGS:ZZZZ|egapxtmp_000111-P2;orig_transcript_id=gnl|WGS:ZZZZ|egapxtmp_000111-R2;product=low density lipoprotein receptor class A domain containing 4%2C transcript variant X2
32046	chr3	217829235	217829634	+	0	NA	promoter-TSS (ID=CLSSLE00000426331;Parent=CLSSLM00000426314;Dbxref=NCBIOrtholog:8481;gbkey=mRNA;gene=OFD1;locus_tag=egapxtmp_016091;orig_protein_id=gnl|WGS:ZZZZ|egapxtmp_016091-P3;orig_transcript_id=gnl|WGS:ZZZZ|egapxtmp_016091-R3;product=OFD1 centriole and centriolar satellite protein%2C transcript variant X3)	NA	-766	ID=CLSSLE00000426374;Parent=CLSSLM00000426359;Dbxref=NCBIOrtholog:8481;gbkey=mRNA;gene=OFD1;locus_tag=egapxtmp_016091;orig_protein_id=gnl|WGS:ZZZZ|egapxtmp_016091-P4;orig_transcript_id=gnl|WGS:ZZZZ|egapxtmp_016091-R4;product=OFD1 centriole and centriolar satellite protein%2C transcript variant X4
19816	chr2	217829794	217830193	+	0	NA	Intergenic	NA	-6475	ID=CLSSLE00000253355;Parent=CLSSLM00000253353;gbkey=mRNA;locus_tag=egapxtmp_007120;orig_protein_id=gnl|WGS:ZZZZ|egapxtmp_007120-P1;orig_transcript_id=gnl|WGS:ZZZZ|egapxtmp_007120-R1;product=cadherin-13-like
42567	chr4	217837869	217838268	+	0	NA	Intergenic	NA	-1177506	ID=CLSSLE00000668087;Parent=CLSSLR00000668086;gbkey=exon;locus_tag=egapxtmp_018462;model_evidence=Supporting evidence includes similarity to: 18 Proteins;pseudo=true
33415	chr3	217839433	217839832	+	0	NA	promoter-TSS (ID=CLSSLE00000426240;Parent=CLSSLM00000426218;Dbxref=NCBIOrtholog:8481;gbkey=mRNA;gene=OFD1;locus_tag=egapxtmp_016091;orig_protein_id=gnl|WGS:ZZZZ|egapxtmp_016091-P1;orig_transcript_id=gnl|WGS:ZZZZ|egapxtmp_016091-R1;product=OFD1 centriole and centriolar satellite protein%2C transcript variant X1)	NA	17	ID=CLSSLE00000426419;Parent=CLSSLM00000426418;Dbxref=NCBIOrtholog:6399;gbkey=mRNA;gene=TRAPPC2;locus_tag=egapxtmp_016094;orig_protein_id=gnl|WGS:ZZZZ|egapxtmp_016094-P1;orig_transcript_id=gnl|WGS:ZZZZ|egapxtmp_016094-R1;product=trafficking protein particle complex subunit 2%2C transcript variant X1
57612	chr5	217860886	217861285	+	0	NA	promoter-TSS (ID=CLSSLE00000717193;Parent=CLSSLM00000717173;Dbxref=NCBIOrtholog:4141;gbkey=mRNA;gene=MARS1;locus_tag=egapxtmp_002915;orig_protein_id=gnl|WGS:ZZZZ|egapxtmp_002915-P1;orig_transcript_id=gnl|WGS:ZZZZ|egapxtmp_002915-R1;product=methionyl-tRNA synthetase 1)	NA	51	ID=CLSSLE00000717194;Parent=CLSSLM00000717173;Dbxref=NCBIOrtholog:4141;gbkey=mRNA;gene=MARS1;locus_tag=egapxtmp_002915;orig_protein_id=gnl|WGS:ZZZZ|egapxtmp_002915-P1;orig_transcript_id=gnl|WGS:ZZZZ|egapxtmp_002915-R1;product=methionyl-tRNA synthetase 1
32467	chr3	217865027	217865426	+	0	NA	TTS (ID=CLSSLE00000426448;Parent=CLSSLM00000426446;Dbxref=NCBIOrtholog:9367;gbkey=mRNA;gene=RAB9A;locus_tag=egapxtmp_016122;orig_protein_id=gnl|WGS:ZZZZ|egapxtmp_016122-P4;orig_transcript_id=gnl|WGS:ZZZZ|egapxtmp_016122-R4;product=RAB9A%2C member RAS oncogene family%2C transcript variant X4)	NA	392	ID=CLSSLE00000426448;Parent=CLSSLM00000426446;Dbxref=NCBIOrtholog:9367;gbkey=mRNA;gene=RAB9A;locus_tag=egapxtmp_016122;orig_protein_id=gnl|WGS:ZZZZ|egapxtmp_016122-P4;orig_transcript_id=gnl|WGS:ZZZZ|egapxtmp_016122-R4;product=RAB9A%2C member RAS oncogene family%2C transcript variant X4
18224	chr2	217871925	217872324	+	0	NA	Intergenic	NA	35656	ID=CLSSLE00000253355;Parent=CLSSLM00000253353;gbkey=mRNA;locus_tag=egapxtmp_007120;orig_protein_id=gnl|WGS:ZZZZ|egapxtmp_007120-P1;orig_transcript_id=gnl|WGS:ZZZZ|egapxtmp_007120-R1;product=cadherin-13-like
3153	chr1	217876152	217876551	+	0	NA	Intergenic	NA	32327	ID=CLSSLE00000099959;Parent=CLSSLM00000099954;Dbxref=NCBIOrtholog:753;gbkey=mRNA;gene=LDLRAD4;locus_tag=egapxtmp_000111;orig_protein_id=gnl|WGS:ZZZZ|egapxtmp_000111-P2;orig_transcript_id=gnl|WGS:ZZZZ|egapxtmp_000111-R2;product=low density lipoprotein receptor class A domain containing 4%2C transcript variant X2
17871	chr2	217876666	217877065	+	0	NA	Intergenic	NA	40397	ID=CLSSLE00000253355;Parent=CLSSLM00000253353;gbkey=mRNA;locus_tag=egapxtmp_007120;orig_protein_id=gnl|WGS:ZZZZ|egapxtmp_007120-P1;orig_transcript_id=gnl|WGS:ZZZZ|egapxtmp_007120-R1;product=cadherin-13-like
30801	chr3	217883180	217883579	+	0	NA	promoter-TSS (ID=CLSSLE00000426464;Parent=CLSSLM00000426462;Dbxref=NCBIOrtholog:9367;gbkey=mRNA;gene=RAB9A;locus_tag=egapxtmp_016122;orig_protein_id=gnl|WGS:ZZZZ|egapxtmp_016122-P2;orig_transcript_id=gnl|WGS:ZZZZ|egapxtmp_016122-R2;product=RAB9A%2C member RAS oncogene family%2C transcript variant X2)	NA	-32	ID=CLSSLE00000426464;Parent=CLSSLM00000426462;Dbxref=NCBIOrtholog:9367;gbkey=mRNA;gene=RAB9A;locus_tag=egapxtmp_016122;orig_protein_id=gnl|WGS:ZZZZ|egapxtmp_016122-P2;orig_transcript_id=gnl|WGS:ZZZZ|egapxtmp_016122-R2;product=RAB9A%2C member RAS oncogene family%2C transcript variant X2
5011	chr1	217884592	217884991	+	0	NA	Intergenic	NA	23887	ID=CLSSLE00000099959;Parent=CLSSLM00000099954;Dbxref=NCBIOrtholog:753;gbkey=mRNA;gene=LDLRAD4;locus_tag=egapxtmp_000111;orig_protein_id=gnl|WGS:ZZZZ|egapxtmp_000111-P2;orig_transcript_id=gnl|WGS:ZZZZ|egapxtmp_000111-R2;product=low density lipoprotein receptor class A domain containing 4%2C transcript variant X2
378	chr1	217901906	217902305	+	0	NA	Intergenic	NA	6573	ID=CLSSLE00000099959;Parent=CLSSLM00000099954;Dbxref=NCBIOrtholog:753;gbkey=mRNA;gene=LDLRAD4;locus_tag=egapxtmp_000111;orig_protein_id=gnl|WGS:ZZZZ|egapxtmp_000111-P2;orig_transcript_id=gnl|WGS:ZZZZ|egapxtmp_000111-R2;product=low density lipoprotein receptor class A domain containing 4%2C transcript variant X2
2181	chr1	217912602	217913001	+	0	NA	Intergenic	NA	-4123	ID=CLSSLE00000099976;Parent=CLSSLM00000099971;Dbxref=NCBIOrtholog:753;gbkey=mRNA;gene=LDLRAD4;locus_tag=egapxtmp_000111;orig_protein_id=gnl|WGS:ZZZZ|egapxtmp_000111-P1;orig_transcript_id=gnl|WGS:ZZZZ|egapxtmp_000111-R1;product=low density lipoprotein receptor class A domain containing 4%2C transcript variant X1
4995	chr1	217918313	217918712	+	0	NA	Intergenic	NA	-9834	ID=CLSSLE00000099976;Parent=CLSSLM00000099971;Dbxref=NCBIOrtholog:753;gbkey=mRNA;gene=LDLRAD4;locus_tag=egapxtmp_000111;orig_protein_id=gnl|WGS:ZZZZ|egapxtmp_000111-P1;orig_transcript_id=gnl|WGS:ZZZZ|egapxtmp_000111-R1;product=low density lipoprotein receptor class A domain containing 4%2C transcript variant X1
53470	chr5	217919577	217919976	+	0	NA	Intergenic	NA	-2047	ID=CLSSLE00000717278;Parent=CLSSLM00000717276;Dbxref=NCBIOrtholog:83729;gbkey=mRNA;gene=INHBE;locus_tag=egapxtmp_003781;orig_protein_id=gnl|WGS:ZZZZ|egapxtmp_003781-P1;orig_transcript_id=gnl|WGS:ZZZZ|egapxtmp_003781-R1;product=inhibin subunit beta E
58024	chr5	217940258	217940657	+	0	NA	Intergenic	NA	-14306	ID=CLSSLE00000717284;Parent=CLSSLM00000717282;Dbxref=NCBIOrtholog:3626;gbkey=mRNA;gene=INHBC;locus_tag=egapxtmp_003780;orig_protein_id=gnl|WGS:ZZZZ|egapxtmp_003780-P1;orig_transcript_id=gnl|WGS:ZZZZ|egapxtmp_003780-R1;product=inhibin subunit beta C
33264	chr3	217941863	217942262	+	0	NA	promoter-TSS (ID=CLSSLE00000426477;Parent=CLSSLM00000426474;Dbxref=NCBIOrtholog:170082;gbkey=mRNA;gene=TCEANC;locus_tag=egapxtmp_012079;orig_protein_id=gnl|WGS:ZZZZ|egapxtmp_012079-P2;orig_transcript_id=gnl|WGS:ZZZZ|egapxtmp_012079-R2;product=transcription elongation factor A N-terminal and central domain containing%2C transcript variant X2)	NA	10	ID=CLSSLE00000426486;Parent=CLSSLM00000426483;Dbxref=NCBIOrtholog:170082;gbkey=mRNA;gene=TCEANC;locus_tag=egapxtmp_012079;orig_protein_id=gnl|WGS:ZZZZ|egapxtmp_012079-P1;orig_transcript_id=gnl|WGS:ZZZZ|egapxtmp_012079-R1;product=transcription elongation factor A N-terminal and central domain containing%2C transcript variant X1
57321	chr5	217947711	217948110	+	0	NA	Intergenic	NA	-21759	ID=CLSSLE00000717284;Parent=CLSSLM00000717282;Dbxref=NCBIOrtholog:3626;gbkey=mRNA;gene=INHBC;locus_tag=egapxtmp_003780;orig_protein_id=gnl|WGS:ZZZZ|egapxtmp_003780-P1;orig_transcript_id=gnl|WGS:ZZZZ|egapxtmp_003780-R1;product=inhibin subunit beta C
16865	chr2	217950009	217950408	+	0	NA	Intergenic	NA	-76879	ID=CLSSLE00000253356;Parent=CLSSLM00000253353;gbkey=mRNA;locus_tag=egapxtmp_007120;orig_protein_id=gnl|WGS:ZZZZ|egapxtmp_007120-P1;orig_transcript_id=gnl|WGS:ZZZZ|egapxtmp_007120-R1;product=cadherin-13-like
4564	chr1	217953127	217953526	+	0	NA	Intergenic	NA	-44648	ID=CLSSLE00000099976;Parent=CLSSLM00000099971;Dbxref=NCBIOrtholog:753;gbkey=mRNA;gene=LDLRAD4;locus_tag=egapxtmp_000111;orig_protein_id=gnl|WGS:ZZZZ|egapxtmp_000111-P1;orig_transcript_id=gnl|WGS:ZZZZ|egapxtmp_000111-R1;product=low density lipoprotein receptor class A domain containing 4%2C transcript variant X1
15372	chr2	217970885	217971284	+	0	NA	Intergenic	NA	-56003	ID=CLSSLE00000253356;Parent=CLSSLM00000253353;gbkey=mRNA;locus_tag=egapxtmp_007120;orig_protein_id=gnl|WGS:ZZZZ|egapxtmp_007120-P1;orig_transcript_id=gnl|WGS:ZZZZ|egapxtmp_007120-R1;product=cadherin-13-like
60816	chr6	217985244	217985643	+	0	NA	Intergenic	NA	-286776	ID=CLSSLE00000790058;Parent=CLSSLM00000790057
54372	chr5	218009422	218009821	+	0	NA	Intergenic	NA	-29884	ID=CLSSLE00000717621;Parent=CLSSLM00000717620;Dbxref=NCBIOrtholog:22864;gbkey=mRNA;gene=R3HDM2;locus_tag=egapxtmp_002756;orig_protein_id=gnl|WGS:ZZZZ|egapxtmp_002756-P8;orig_transcript_id=gnl|WGS:ZZZZ|egapxtmp_002756-R8;product=R3H domain containing 2%2C transcript variant X8
52990	chr5	218014686	218015085	+	0	NA	Intergenic	NA	-24620	ID=CLSSLE00000717621;Parent=CLSSLM00000717620;Dbxref=NCBIOrtholog:22864;gbkey=mRNA;gene=R3HDM2;locus_tag=egapxtmp_002756;orig_protein_id=gnl|WGS:ZZZZ|egapxtmp_002756-P8;orig_transcript_id=gnl|WGS:ZZZZ|egapxtmp_002756-R8;product=R3H domain containing 2%2C transcript variant X8
21812	chr2	218022242	218022641	+	0	NA	Intergenic	NA	-4646	ID=CLSSLE00000253356;Parent=CLSSLM00000253353;gbkey=mRNA;locus_tag=egapxtmp_007120;orig_protein_id=gnl|WGS:ZZZZ|egapxtmp_007120-P1;orig_transcript_id=gnl|WGS:ZZZZ|egapxtmp_007120-R1;product=cadherin-13-like
53079	chr5	218044537	218044936	+	0	NA	Intergenic	NA	5231	ID=CLSSLE00000717483;Parent=CLSSLM00000717482;Dbxref=NCBIOrtholog:22864;gbkey=mRNA;gene=R3HDM2;locus_tag=egapxtmp_002756;orig_protein_id=gnl|WGS:ZZZZ|egapxtmp_002756-P5;orig_transcript_id=gnl|WGS:ZZZZ|egapxtmp_002756-R5;product=R3H domain containing 2%2C transcript variant X5
52335	chr5	218055091	218055490	+	0	NA	Intergenic	NA	-1671	ID=CLSSLE00000717623;Parent=CLSSLM00000717620;Dbxref=NCBIOrtholog:22864;gbkey=mRNA;gene=R3HDM2;locus_tag=egapxtmp_002756;orig_protein_id=gnl|WGS:ZZZZ|egapxtmp_002756-P8;orig_transcript_id=gnl|WGS:ZZZZ|egapxtmp_002756-R8;product=R3H domain containing 2%2C transcript variant X8
1294	chr1	218061284	218061683	+	0	NA	Intergenic	NA	-22773	ID=CLSSLE00000099977;Parent=CLSSLM00000099971;Dbxref=NCBIOrtholog:753;gbkey=mRNA;gene=LDLRAD4;locus_tag=egapxtmp_000111;orig_protein_id=gnl|WGS:ZZZZ|egapxtmp_000111-P1;orig_transcript_id=gnl|WGS:ZZZZ|egapxtmp_000111-R1;product=low density lipoprotein receptor class A domain containing 4%2C transcript variant X1
54915	chr5	218073145	218073544	+	0	NA	TTS (ID=CLSSLE00000717631;Parent=CLSSLM00000717620;Dbxref=NCBIOrtholog:22864;gbkey=mRNA;gene=R3HDM2;locus_tag=egapxtmp_002756;orig_protein_id=gnl|WGS:ZZZZ|egapxtmp_002756-P8;orig_transcript_id=gnl|WGS:ZZZZ|egapxtmp_002756-R8;product=R3H domain containing 2%2C transcript variant X8)	NA	419	ID=CLSSLE00000717447;Parent=CLSSLM00000717434;Dbxref=NCBIOrtholog:22864;gbkey=mRNA;gene=R3HDM2;locus_tag=egapxtmp_002756;orig_protein_id=gnl|WGS:ZZZZ|egapxtmp_002756-P4;orig_transcript_id=gnl|WGS:ZZZZ|egapxtmp_002756-R4;product=R3H domain containing 2%2C transcript variant X4
7332	chr1	218084873	218085272	+	0	NA	Intergenic	NA	42447	ID=CLSSLE00000099961;Parent=CLSSLM00000099954;Dbxref=NCBIOrtholog:753;gbkey=mRNA;gene=LDLRAD4;locus_tag=egapxtmp_000111;orig_protein_id=gnl|WGS:ZZZZ|egapxtmp_000111-P2;orig_transcript_id=gnl|WGS:ZZZZ|egapxtmp_000111-R2;product=low density lipoprotein receptor class A domain containing 4%2C transcript variant X2
50531	chr4	218097734	218098133	+	0	NA	Intergenic	NA	-917641	ID=CLSSLE00000668087;Parent=CLSSLR00000668086;gbkey=exon;locus_tag=egapxtmp_018462;model_evidence=Supporting evidence includes similarity to: 18 Proteins;pseudo=true
52539	chr5	218102368	218102767	+	0	NA	promoter-TSS (ID=CLSSLE00000717723;Parent=CLSSLM00000717719;Dbxref=NCBIOrtholog:246329;gbkey=mRNA;gene=STAC3;locus_tag=egapxtmp_002041;orig_protein_id=gnl|WGS:ZZZZ|egapxtmp_002041-P3;orig_transcript_id=gnl|WGS:ZZZZ|egapxtmp_002041-R3;product=SH3 and cysteine rich domain 3%2C transcript variant X3)	NA	68	ID=CLSSLE00000717749;Parent=CLSSLM00000717746;Dbxref=NCBIOrtholog:246329;gbkey=mRNA;gene=STAC3;locus_tag=egapxtmp_002041;orig_protein_id=gnl|WGS:ZZZZ|egapxtmp_002041-P2;orig_transcript_id=gnl|WGS:ZZZZ|egapxtmp_002041-R2;product=SH3 and cysteine rich domain 3%2C transcript variant X2
51349	chr4	218102597	218102996	+	0	NA	Intergenic	NA	-912778	ID=CLSSLE00000668087;Parent=CLSSLR00000668086;gbkey=exon;locus_tag=egapxtmp_018462;model_evidence=Supporting evidence includes similarity to: 18 Proteins;pseudo=true
19594	chr2	218106122	218106521	+	0	NA	Intergenic	NA	-21975	ID=CLSSLE00000253357;Parent=CLSSLM00000253353;gbkey=mRNA;locus_tag=egapxtmp_007120;orig_protein_id=gnl|WGS:ZZZZ|egapxtmp_007120-P1;orig_transcript_id=gnl|WGS:ZZZZ|egapxtmp_007120-R1;product=cadherin-13-like
48926	chr4	218111954	218112353	+	0	NA	Intergenic	NA	-903421	ID=CLSSLE00000668087;Parent=CLSSLR00000668086;gbkey=exon;locus_tag=egapxtmp_018462;model_evidence=Supporting evidence includes similarity to: 18 Proteins;pseudo=true
32869	chr3	218117777	218118176	+	0	NA	Intergenic	NA	-94777	ID=CLSSLE00000426514;Parent=CLSSLM00000426502;Dbxref=NCBIOrtholog:25975;gbkey=mRNA;gene=EGFL6;locus_tag=egapxtmp_015681;orig_protein_id=gnl|WGS:ZZZZ|egapxtmp_015681-P1;orig_transcript_id=gnl|WGS:ZZZZ|egapxtmp_015681-R1;product=EGF like domain multiple 6
53054	chr5	218119174	218119573	+	0	NA	TTS (ID=CLSSLE00000717813;Parent=CLSSLM00000717812;Dbxref=NCBIOrtholog:6472;gbkey=mRNA;gene=SHMT2;locus_tag=egapxtmp_002271;orig_protein_id=gnl|WGS:ZZZZ|egapxtmp_002271-P2;orig_transcript_id=gnl|WGS:ZZZZ|egapxtmp_002271-R2;product=serine hydroxymethyltransferase 2%2C transcript variant X2)	NA	385	ID=CLSSLE00000717778;Parent=CLSSLM00000717774;Dbxref=NCBIOrtholog:56901;gbkey=mRNA;gene=NDUFA4L2;locus_tag=egapxtmp_003356;orig_protein_id=gnl|WGS:ZZZZ|egapxtmp_003356-P1;orig_transcript_id=gnl|WGS:ZZZZ|egapxtmp_003356-R1;product=NDUFA4 mitochondrial complex associated like 2
56721	chr5	218123944	218124343	+	0	NA	promoter-TSS (ID=CLSSLE00000717792;Parent=CLSSLM00000717785;Dbxref=NCBIOrtholog:6472;gbkey=mRNA;gene=SHMT2;locus_tag=egapxtmp_002271;orig_protein_id=gnl|WGS:ZZZZ|egapxtmp_002271-P1;orig_transcript_id=gnl|WGS:ZZZZ|egapxtmp_002271-R1;product=serine hydroxymethyltransferase 2%2C transcript variant X1)	NA	-215	ID=CLSSLE00000717794;Parent=CLSSLM00000717785;Dbxref=NCBIOrtholog:6472;gbkey=mRNA;gene=SHMT2;locus_tag=egapxtmp_002271;orig_protein_id=gnl|WGS:ZZZZ|egapxtmp_002271-P1;orig_transcript_id=gnl|WGS:ZZZZ|egapxtmp_002271-R1;product=serine hydroxymethyltransferase 2%2C transcript variant X1
31035	chr3	218124650	218125049	+	0	NA	Intergenic	NA	-101650	ID=CLSSLE00000426514;Parent=CLSSLM00000426502;Dbxref=NCBIOrtholog:25975;gbkey=mRNA;gene=EGFL6;locus_tag=egapxtmp_015681;orig_protein_id=gnl|WGS:ZZZZ|egapxtmp_015681-P1;orig_transcript_id=gnl|WGS:ZZZZ|egapxtmp_015681-R1;product=EGF like domain multiple 6
33700	chr3	218151162	218151561	+	0	NA	Intergenic	NA	-128162	ID=CLSSLE00000426514;Parent=CLSSLM00000426502;Dbxref=NCBIOrtholog:25975;gbkey=mRNA;gene=EGFL6;locus_tag=egapxtmp_015681;orig_protein_id=gnl|WGS:ZZZZ|egapxtmp_015681-P1;orig_transcript_id=gnl|WGS:ZZZZ|egapxtmp_015681-R1;product=EGF like domain multiple 6
51146	chr4	218153924	218154323	+	0	NA	Intergenic	NA	-861451	ID=CLSSLE00000668087;Parent=CLSSLR00000668086;gbkey=exon;locus_tag=egapxtmp_018462;model_evidence=Supporting evidence includes similarity to: 18 Proteins;pseudo=true
55802	chr5	218165028	218165427	+	0	NA	Intergenic	NA	-1860	ID=CLSSLE00000717870;Parent=CLSSLM00000717846;Dbxref=NCBIOrtholog:4035;gbkey=mRNA;gene=LRP1;locus_tag=egapxtmp_002527;orig_protein_id=gnl|WGS:ZZZZ|egapxtmp_002527-P1;orig_transcript_id=gnl|WGS:ZZZZ|egapxtmp_002527-R1;product=LDL receptor related protein 1
32541	chr3	218173379	218173778	+	0	NA	Intergenic	NA	-150379	ID=CLSSLE00000426514;Parent=CLSSLM00000426502;Dbxref=NCBIOrtholog:25975;gbkey=mRNA;gene=EGFL6;locus_tag=egapxtmp_015681;orig_protein_id=gnl|WGS:ZZZZ|egapxtmp_015681-P1;orig_transcript_id=gnl|WGS:ZZZZ|egapxtmp_015681-R1;product=EGF like domain multiple 6
54911	chr5	218177642	218178041	+	0	NA	promoter-TSS (ID=CLSSLE00000717887;Parent=CLSSLM00000717846;Dbxref=NCBIOrtholog:4035;gbkey=mRNA;gene=LRP1;locus_tag=egapxtmp_002527;orig_protein_id=gnl|WGS:ZZZZ|egapxtmp_002527-P1;orig_transcript_id=gnl|WGS:ZZZZ|egapxtmp_002527-R1;product=LDL receptor related protein 1)	NA	-142	ID=CLSSLE00000717888;Parent=CLSSLM00000717846;Dbxref=NCBIOrtholog:4035;gbkey=mRNA;gene=LRP1;locus_tag=egapxtmp_002527;orig_protein_id=gnl|WGS:ZZZZ|egapxtmp_002527-P1;orig_transcript_id=gnl|WGS:ZZZZ|egapxtmp_002527-R1;product=LDL receptor related protein 1
33396	chr3	218179444	218179843	+	0	NA	Intergenic	NA	-156444	ID=CLSSLE00000426514;Parent=CLSSLM00000426502;Dbxref=NCBIOrtholog:25975;gbkey=mRNA;gene=EGFL6;locus_tag=egapxtmp_015681;orig_protein_id=gnl|WGS:ZZZZ|egapxtmp_015681-P1;orig_transcript_id=gnl|WGS:ZZZZ|egapxtmp_015681-R1;product=EGF like domain multiple 6
58846	chr6	218186051	218186450	+	0	NA	Intergenic	NA	-85969	ID=CLSSLE00000790058;Parent=CLSSLM00000790057
52797	chr5	218187416	218187815	+	0	NA	Intergenic	NA	2019	ID=CLSSLE00000717894;Parent=CLSSLM00000717846;Dbxref=NCBIOrtholog:4035;gbkey=mRNA;gene=LRP1;locus_tag=egapxtmp_002527;orig_protein_id=gnl|WGS:ZZZZ|egapxtmp_002527-P1;orig_transcript_id=gnl|WGS:ZZZZ|egapxtmp_002527-R1;product=LDL receptor related protein 1
20415	chr2	218194749	218195148	+	0	NA	Intergenic	NA	-43729	ID=CLSSLE00000253358;Parent=CLSSLM00000253353;gbkey=mRNA;locus_tag=egapxtmp_007120;orig_protein_id=gnl|WGS:ZZZZ|egapxtmp_007120-P1;orig_transcript_id=gnl|WGS:ZZZZ|egapxtmp_007120-R1;product=cadherin-13-like
30588	chr3	218194936	218195335	+	0	NA	Intergenic	NA	-171936	ID=CLSSLE00000426514;Parent=CLSSLM00000426502;Dbxref=NCBIOrtholog:25975;gbkey=mRNA;gene=EGFL6;locus_tag=egapxtmp_015681;orig_protein_id=gnl|WGS:ZZZZ|egapxtmp_015681-P1;orig_transcript_id=gnl|WGS:ZZZZ|egapxtmp_015681-R1;product=EGF like domain multiple 6
53189	chr5	218195950	218196349	+	0	NA	promoter-TSS (ID=CLSSLE00000717897;Parent=CLSSLM00000717846;Dbxref=NCBIOrtholog:4035;gbkey=mRNA;gene=LRP1;locus_tag=egapxtmp_002527;orig_protein_id=gnl|WGS:ZZZZ|egapxtmp_002527-P1;orig_transcript_id=gnl|WGS:ZZZZ|egapxtmp_002527-R1;product=LDL receptor related protein 1)	NA	112	ID=CLSSLE00000717898;Parent=CLSSLM00000717846;Dbxref=NCBIOrtholog:4035;gbkey=mRNA;gene=LRP1;locus_tag=egapxtmp_002527;orig_protein_id=gnl|WGS:ZZZZ|egapxtmp_002527-P1;orig_transcript_id=gnl|WGS:ZZZZ|egapxtmp_002527-R1;product=LDL receptor related protein 1
31502	chr3	218196678	218197077	+	0	NA	Intergenic	NA	-173678	ID=CLSSLE00000426514;Parent=CLSSLM00000426502;Dbxref=NCBIOrtholog:25975;gbkey=mRNA;gene=EGFL6;locus_tag=egapxtmp_015681;orig_protein_id=gnl|WGS:ZZZZ|egapxtmp_015681-P1;orig_transcript_id=gnl|WGS:ZZZZ|egapxtmp_015681-R1;product=EGF like domain multiple 6
54507	chr5	218197827	218198226	+	0	NA	promoter-TSS (ID=CLSSLE00000717901;Parent=CLSSLM00000717846;Dbxref=NCBIOrtholog:4035;gbkey=mRNA;gene=LRP1;locus_tag=egapxtmp_002527;orig_protein_id=gnl|WGS:ZZZZ|egapxtmp_002527-P1;orig_transcript_id=gnl|WGS:ZZZZ|egapxtmp_002527-R1;product=LDL receptor related protein 1)	NA	-306	ID=CLSSLE00000717901;Parent=CLSSLM00000717846;Dbxref=NCBIOrtholog:4035;gbkey=mRNA;gene=LRP1;locus_tag=egapxtmp_002527;orig_protein_id=gnl|WGS:ZZZZ|egapxtmp_002527-P1;orig_transcript_id=gnl|WGS:ZZZZ|egapxtmp_002527-R1;product=LDL receptor related protein 1
18150	chr2	218204439	218204838	+	0	NA	Intergenic	NA	-34039	ID=CLSSLE00000253358;Parent=CLSSLM00000253353;gbkey=mRNA;locus_tag=egapxtmp_007120;orig_protein_id=gnl|WGS:ZZZZ|egapxtmp_007120-P1;orig_transcript_id=gnl|WGS:ZZZZ|egapxtmp_007120-R1;product=cadherin-13-like
56929	chr5	218205562	218205961	+	0	NA	promoter-TSS (ID=CLSSLE00000717912;Parent=CLSSLM00000717846;Dbxref=NCBIOrtholog:4035;gbkey=mRNA;gene=LRP1;locus_tag=egapxtmp_002527;orig_protein_id=gnl|WGS:ZZZZ|egapxtmp_002527-P1;orig_transcript_id=gnl|WGS:ZZZZ|egapxtmp_002527-R1;product=LDL receptor related protein 1)	NA	-371	ID=CLSSLE00000717913;Parent=CLSSLM00000717846;Dbxref=NCBIOrtholog:4035;gbkey=mRNA;gene=LRP1;locus_tag=egapxtmp_002527;orig_protein_id=gnl|WGS:ZZZZ|egapxtmp_002527-P1;orig_transcript_id=gnl|WGS:ZZZZ|egapxtmp_002527-R1;product=LDL receptor related protein 1
53629	chr5	218216755	218217154	+	0	NA	promoter-TSS (ID=CLSSLE00000717923;Parent=CLSSLM00000717846;Dbxref=NCBIOrtholog:4035;gbkey=mRNA;gene=LRP1;locus_tag=egapxtmp_002527;orig_protein_id=gnl|WGS:ZZZZ|egapxtmp_002527-P1;orig_transcript_id=gnl|WGS:ZZZZ|egapxtmp_002527-R1;product=LDL receptor related protein 1)	NA	271	ID=CLSSLE00000717924;Parent=CLSSLM00000717846;Dbxref=NCBIOrtholog:4035;gbkey=mRNA;gene=LRP1;locus_tag=egapxtmp_002527;orig_protein_id=gnl|WGS:ZZZZ|egapxtmp_002527-P1;orig_transcript_id=gnl|WGS:ZZZZ|egapxtmp_002527-R1;product=LDL receptor related protein 1
53550	chr5	218219235	218219634	+	0	NA	Intergenic	NA	-2209	ID=CLSSLE00000717924;Parent=CLSSLM00000717846;Dbxref=NCBIOrtholog:4035;gbkey=mRNA;gene=LRP1;locus_tag=egapxtmp_002527;orig_protein_id=gnl|WGS:ZZZZ|egapxtmp_002527-P1;orig_transcript_id=gnl|WGS:ZZZZ|egapxtmp_002527-R1;product=LDL receptor related protein 1
5639	chr1	218219328	218219727	+	0	NA	TTS (ID=CLSSLE00000099990;Parent=CLSSLM00000099989;Dbxref=NCBIOrtholog:55125;gbkey=mRNA;gene=CEP192;locus_tag=egapxtmp_012483;orig_protein_id=gnl|WGS:ZZZZ|egapxtmp_012483-P1;orig_transcript_id=gnl|WGS:ZZZZ|egapxtmp_012483-R1;product=centrosomal protein 192)	NA	454	ID=CLSSLE00000099990;Parent=CLSSLM00000099989;Dbxref=NCBIOrtholog:55125;gbkey=mRNA;gene=CEP192;locus_tag=egapxtmp_012483;orig_protein_id=gnl|WGS:ZZZZ|egapxtmp_012483-P1;orig_transcript_id=gnl|WGS:ZZZZ|egapxtmp_012483-R1;product=centrosomal protein 192
53635	chr5	218221738	218222137	+	0	NA	TTS (ID=CLSSLE00000717925;Parent=CLSSLM00000717846;Dbxref=NCBIOrtholog:4035;gbkey=mRNA;gene=LRP1;locus_tag=egapxtmp_002527;orig_protein_id=gnl|WGS:ZZZZ|egapxtmp_002527-P1;orig_transcript_id=gnl|WGS:ZZZZ|egapxtmp_002527-R1;product=LDL receptor related protein 1)	NA	794	ID=CLSSLE00000717925;Parent=CLSSLM00000717846;Dbxref=NCBIOrtholog:4035;gbkey=mRNA;gene=LRP1;locus_tag=egapxtmp_002527;orig_protein_id=gnl|WGS:ZZZZ|egapxtmp_002527-P1;orig_transcript_id=gnl|WGS:ZZZZ|egapxtmp_002527-R1;product=LDL receptor related protein 1
30818	chr3	218228728	218229127	+	0	NA	Intergenic	NA	-205728	ID=CLSSLE00000426514;Parent=CLSSLM00000426502;Dbxref=NCBIOrtholog:25975;gbkey=mRNA;gene=EGFL6;locus_tag=egapxtmp_015681;orig_protein_id=gnl|WGS:ZZZZ|egapxtmp_015681-P1;orig_transcript_id=gnl|WGS:ZZZZ|egapxtmp_015681-R1;product=EGF like domain multiple 6
52236	chr5	218230873	218231272	+	0	NA	Intergenic	NA	-4511	ID=CLSSLE00000717929;Parent=CLSSLM00000717846;Dbxref=NCBIOrtholog:4035;gbkey=mRNA;gene=LRP1;locus_tag=egapxtmp_002527;orig_protein_id=gnl|WGS:ZZZZ|egapxtmp_002527-P1;orig_transcript_id=gnl|WGS:ZZZZ|egapxtmp_002527-R1;product=LDL receptor related protein 1
17844	chr2	218233064	218233463	+	0	NA	Intergenic	NA	-5414	ID=CLSSLE00000253358;Parent=CLSSLM00000253353;gbkey=mRNA;locus_tag=egapxtmp_007120;orig_protein_id=gnl|WGS:ZZZZ|egapxtmp_007120-P1;orig_transcript_id=gnl|WGS:ZZZZ|egapxtmp_007120-R1;product=cadherin-13-like
53252	chr5	218236243	218236642	+	0	NA	TTS (ID=CLSSLE00000717930;Parent=CLSSLM00000717846;Dbxref=NCBIOrtholog:4035;gbkey=mRNA;gene=LRP1;locus_tag=egapxtmp_002527;orig_protein_id=gnl|WGS:ZZZZ|egapxtmp_002527-P1;orig_transcript_id=gnl|WGS:ZZZZ|egapxtmp_002527-R1;product=LDL receptor related protein 1)	NA	905	ID=CLSSLE00000717930;Parent=CLSSLM00000717846;Dbxref=NCBIOrtholog:4035;gbkey=mRNA;gene=LRP1;locus_tag=egapxtmp_002527;orig_protein_id=gnl|WGS:ZZZZ|egapxtmp_002527-P1;orig_transcript_id=gnl|WGS:ZZZZ|egapxtmp_002527-R1;product=LDL receptor related protein 1
42751	chr4	218237912	218238311	+	0	NA	Intergenic	NA	-777463	ID=CLSSLE00000668087;Parent=CLSSLR00000668086;gbkey=exon;locus_tag=egapxtmp_018462;model_evidence=Supporting evidence includes similarity to: 18 Proteins;pseudo=true
56732	chr5	218238156	218238555	+	0	NA	promoter-TSS (ID=CLSSLE00000717931;Parent=CLSSLM00000717846;Dbxref=NCBIOrtholog:4035;gbkey=mRNA;gene=LRP1;locus_tag=egapxtmp_002527;orig_protein_id=gnl|WGS:ZZZZ|egapxtmp_002527-P1;orig_transcript_id=gnl|WGS:ZZZZ|egapxtmp_002527-R1;product=LDL receptor related protein 1)	NA	-408	ID=CLSSLE00000717931;Parent=CLSSLM00000717846;Dbxref=NCBIOrtholog:4035;gbkey=mRNA;gene=LRP1;locus_tag=egapxtmp_002527;orig_protein_id=gnl|WGS:ZZZZ|egapxtmp_002527-P1;orig_transcript_id=gnl|WGS:ZZZZ|egapxtmp_002527-R1;product=LDL receptor related protein 1
33721	chr3	218241984	218242383	+	0	NA	Intergenic	NA	-218984	ID=CLSSLE00000426514;Parent=CLSSLM00000426502;Dbxref=NCBIOrtholog:25975;gbkey=mRNA;gene=EGFL6;locus_tag=egapxtmp_015681;orig_protein_id=gnl|WGS:ZZZZ|egapxtmp_015681-P1;orig_transcript_id=gnl|WGS:ZZZZ|egapxtmp_015681-R1;product=EGF like domain multiple 6
52805	chr5	218251189	218251588	+	0	NA	TTS (ID=CLSSLE00000717935;Parent=CLSSLM00000717846;Dbxref=NCBIOrtholog:4035;gbkey=mRNA;gene=LRP1;locus_tag=egapxtmp_002527;orig_protein_id=gnl|WGS:ZZZZ|egapxtmp_002527-P1;orig_transcript_id=gnl|WGS:ZZZZ|egapxtmp_002527-R1;product=LDL receptor related protein 1)	NA	410	ID=CLSSLE00000717935;Parent=CLSSLM00000717846;Dbxref=NCBIOrtholog:4035;gbkey=mRNA;gene=LRP1;locus_tag=egapxtmp_002527;orig_protein_id=gnl|WGS:ZZZZ|egapxtmp_002527-P1;orig_transcript_id=gnl|WGS:ZZZZ|egapxtmp_002527-R1;product=LDL receptor related protein 1
31954	chr3	218260771	218261170	+	0	NA	Intergenic	NA	-237771	ID=CLSSLE00000426514;Parent=CLSSLM00000426502;Dbxref=NCBIOrtholog:25975;gbkey=mRNA;gene=EGFL6;locus_tag=egapxtmp_015681;orig_protein_id=gnl|WGS:ZZZZ|egapxtmp_015681-P1;orig_transcript_id=gnl|WGS:ZZZZ|egapxtmp_015681-R1;product=EGF like domain multiple 6
21250	chr2	218281400	218281799	+	0	NA	Intergenic	NA	42922	ID=CLSSLE00000253358;Parent=CLSSLM00000253353;gbkey=mRNA;locus_tag=egapxtmp_007120;orig_protein_id=gnl|WGS:ZZZZ|egapxtmp_007120-P1;orig_transcript_id=gnl|WGS:ZZZZ|egapxtmp_007120-R1;product=cadherin-13-like
19333	chr2	218315870	218316269	+	0	NA	Intergenic	NA	77392	ID=CLSSLE00000253358;Parent=CLSSLM00000253353;gbkey=mRNA;locus_tag=egapxtmp_007120;orig_protein_id=gnl|WGS:ZZZZ|egapxtmp_007120-P1;orig_transcript_id=gnl|WGS:ZZZZ|egapxtmp_007120-R1;product=cadherin-13-like
52269	chr5	218316586	218316985	+	0	NA	promoter-TSS (ID=CLSSLE00000718028;Parent=CLSSLM00000718027;Dbxref=NCBIOrtholog:6778;gbkey=mRNA;gene=STAT6;locus_tag=egapxtmp_002583;orig_protein_id=gnl|WGS:ZZZZ|egapxtmp_002583-P1;orig_transcript_id=gnl|WGS:ZZZZ|egapxtmp_002583-R1;product=signal transducer and activator of transcription 6)	NA	-210	ID=CLSSLE00000718028;Parent=CLSSLM00000718027;Dbxref=NCBIOrtholog:6778;gbkey=mRNA;gene=STAT6;locus_tag=egapxtmp_002583;orig_protein_id=gnl|WGS:ZZZZ|egapxtmp_002583-P1;orig_transcript_id=gnl|WGS:ZZZZ|egapxtmp_002583-R1;product=signal transducer and activator of transcription 6
53215	chr5	218331593	218331992	+	0	NA	promoter-TSS (ID=CLSSLE00000718049;Parent=CLSSLM00000718027;Dbxref=NCBIOrtholog:6778;gbkey=mRNA;gene=STAT6;locus_tag=egapxtmp_002583;orig_protein_id=gnl|WGS:ZZZZ|egapxtmp_002583-P1;orig_transcript_id=gnl|WGS:ZZZZ|egapxtmp_002583-R1;product=signal transducer and activator of transcription 6)	NA	111	ID=CLSSLE00000718047;Parent=CLSSLM00000718027;Dbxref=NCBIOrtholog:6778;gbkey=mRNA;gene=STAT6;locus_tag=egapxtmp_002583;orig_protein_id=gnl|WGS:ZZZZ|egapxtmp_002583-P1;orig_transcript_id=gnl|WGS:ZZZZ|egapxtmp_002583-R1;product=signal transducer and activator of transcription 6
31899	chr3	218332677	218333076	+	0	NA	Intergenic	NA	-309677	ID=CLSSLE00000426514;Parent=CLSSLM00000426502;Dbxref=NCBIOrtholog:25975;gbkey=mRNA;gene=EGFL6;locus_tag=egapxtmp_015681;orig_protein_id=gnl|WGS:ZZZZ|egapxtmp_015681-P1;orig_transcript_id=gnl|WGS:ZZZZ|egapxtmp_015681-R1;product=EGF like domain multiple 6
54187	chr5	218334308	218334707	+	0	NA	TTS (ID=CLSSLE00000718076;Parent=CLSSLM00000718075;Dbxref=NCBIOrtholog:4665;gbkey=mRNA;gene=NAB2;locus_tag=egapxtmp_002917;orig_protein_id=gnl|WGS:ZZZZ|egapxtmp_002917-P1;orig_transcript_id=gnl|WGS:ZZZZ|egapxtmp_002917-R1;product=NGFI-A binding protein 2%2C transcript variant X1)	NA	131	ID=CLSSLE00000718092;Parent=CLSSLM00000718091;Dbxref=NCBIOrtholog:4665;gbkey=mRNA;gene=NAB2;locus_tag=egapxtmp_002917;orig_protein_id=gnl|WGS:ZZZZ|egapxtmp_002917-P2;orig_transcript_id=gnl|WGS:ZZZZ|egapxtmp_002917-R2;product=NGFI-A binding protein 2%2C transcript variant X2
17701	chr2	218339360	218339759	+	0	NA	Intergenic	NA	-58528	ID=CLSSLE00000253359;Parent=CLSSLM00000253353;gbkey=mRNA;locus_tag=egapxtmp_007120;orig_protein_id=gnl|WGS:ZZZZ|egapxtmp_007120-P1;orig_transcript_id=gnl|WGS:ZZZZ|egapxtmp_007120-R1;product=cadherin-13-like
52593	chr5	218341022	218341421	+	0	NA	Intergenic	NA	-1516	ID=CLSSLE00000718082;Parent=CLSSLM00000718075;Dbxref=NCBIOrtholog:4665;gbkey=mRNA;gene=NAB2;locus_tag=egapxtmp_002917;orig_protein_id=gnl|WGS:ZZZZ|egapxtmp_002917-P1;orig_transcript_id=gnl|WGS:ZZZZ|egapxtmp_002917-R1;product=NGFI-A binding protein 2%2C transcript variant X1
31641	chr3	218346907	218347306	+	0	NA	Intergenic	NA	-323907	ID=CLSSLE00000426514;Parent=CLSSLM00000426502;Dbxref=NCBIOrtholog:25975;gbkey=mRNA;gene=EGFL6;locus_tag=egapxtmp_015681;orig_protein_id=gnl|WGS:ZZZZ|egapxtmp_015681-P1;orig_transcript_id=gnl|WGS:ZZZZ|egapxtmp_015681-R1;product=EGF like domain multiple 6
55794	chr5	218347068	218347467	+	0	NA	Intergenic	NA	-7562	ID=CLSSLE00000718082;Parent=CLSSLM00000718075;Dbxref=NCBIOrtholog:4665;gbkey=mRNA;gene=NAB2;locus_tag=egapxtmp_002917;orig_protein_id=gnl|WGS:ZZZZ|egapxtmp_002917-P1;orig_transcript_id=gnl|WGS:ZZZZ|egapxtmp_002917-R1;product=NGFI-A binding protein 2%2C transcript variant X1
53574	chr5	218352237	218352636	+	0	NA	Intergenic	NA	-5511	ID=CLSSLE00000718106;Parent=CLSSLM00000718105;Dbxref=NCBIOrtholog:23306;gbkey=mRNA;gene=NEMP1;locus_tag=egapxtmp_003357;orig_protein_id=gnl|WGS:ZZZZ|egapxtmp_003357-P1;orig_transcript_id=gnl|WGS:ZZZZ|egapxtmp_003357-R1;product=nuclear envelope integral membrane protein 1
32962	chr3	218356954	218357353	+	0	NA	Intergenic	NA	-333954	ID=CLSSLE00000426514;Parent=CLSSLM00000426502;Dbxref=NCBIOrtholog:25975;gbkey=mRNA;gene=EGFL6;locus_tag=egapxtmp_015681;orig_protein_id=gnl|WGS:ZZZZ|egapxtmp_015681-P1;orig_transcript_id=gnl|WGS:ZZZZ|egapxtmp_015681-R1;product=EGF like domain multiple 6
7060	chr1	218361011	218361410	+	0	NA	promoter-TSS (ID=CLSSLE00000100081;Parent=CLSSLL00000100080;gbkey=ncRNA;locus_tag=egapxtmp_000044;product=uncharacterized lncRNA)	NA	249	ID=CLSSLE00000100082;Parent=CLSSLL00000100080;gbkey=ncRNA;locus_tag=egapxtmp_000044;product=uncharacterized lncRNA
52674	chr5	218361569	218361968	+	0	NA	TTS (ID=CLSSLE00000718107;Parent=CLSSLM00000718105;Dbxref=NCBIOrtholog:23306;gbkey=mRNA;gene=NEMP1;locus_tag=egapxtmp_003357;orig_protein_id=gnl|WGS:ZZZZ|egapxtmp_003357-P1;orig_transcript_id=gnl|WGS:ZZZZ|egapxtmp_003357-R1;product=nuclear envelope integral membrane protein 1)	NA	652	ID=CLSSLE00000718107;Parent=CLSSLM00000718105;Dbxref=NCBIOrtholog:23306;gbkey=mRNA;gene=NEMP1;locus_tag=egapxtmp_003357;orig_protein_id=gnl|WGS:ZZZZ|egapxtmp_003357-P1;orig_transcript_id=gnl|WGS:ZZZZ|egapxtmp_003357-R1;product=nuclear envelope integral membrane protein 1
56020	chr5	218381372	218381771	+	0	NA	Intergenic	NA	-1386	ID=CLSSLE00000718108;Parent=CLSSLM00000718105;Dbxref=NCBIOrtholog:23306;gbkey=mRNA;gene=NEMP1;locus_tag=egapxtmp_003357;orig_protein_id=gnl|WGS:ZZZZ|egapxtmp_003357-P1;orig_transcript_id=gnl|WGS:ZZZZ|egapxtmp_003357-R1;product=nuclear envelope integral membrane protein 1
4634	chr1	218383527	218383926	+	0	NA	TTS (ID=CLSSLE00000100114;Parent=CLSSLM00000100105;Dbxref=NCBIOrtholog:81929;gbkey=mRNA;gene=SEH1L;locus_tag=egapxtmp_000998;orig_protein_id=gnl|WGS:ZZZZ|egapxtmp_000998-P1;orig_transcript_id=gnl|WGS:ZZZZ|egapxtmp_000998-R1;product=SEH1 like nucleoporin%2C transcript variant X1)	NA	186	ID=CLSSLE00000100093;Parent=CLSSLM00000100084;Dbxref=NCBIOrtholog:81929;gbkey=mRNA;gene=SEH1L;locus_tag=egapxtmp_000998;orig_protein_id=gnl|WGS:ZZZZ|egapxtmp_000998-P2;orig_transcript_id=gnl|WGS:ZZZZ|egapxtmp_000998-R2;product=SEH1 like nucleoporin%2C transcript variant X2
19368	chr2	218390266	218390665	+	0	NA	Intergenic	NA	-7622	ID=CLSSLE00000253359;Parent=CLSSLM00000253353;gbkey=mRNA;locus_tag=egapxtmp_007120;orig_protein_id=gnl|WGS:ZZZZ|egapxtmp_007120-P1;orig_transcript_id=gnl|WGS:ZZZZ|egapxtmp_007120-R1;product=cadherin-13-like
56373	chr5	218390699	218391098	+	0	NA	promoter-TSS (ID=CLSSLE00000718115;Parent=CLSSLM00000718105;Dbxref=NCBIOrtholog:23306;gbkey=mRNA;gene=NEMP1;locus_tag=egapxtmp_003357;orig_protein_id=gnl|WGS:ZZZZ|egapxtmp_003357-P1;orig_transcript_id=gnl|WGS:ZZZZ|egapxtmp_003357-R1;product=nuclear envelope integral membrane protein 1)	NA	-193	ID=CLSSLE00000718115;Parent=CLSSLM00000718105;Dbxref=NCBIOrtholog:23306;gbkey=mRNA;gene=NEMP1;locus_tag=egapxtmp_003357;orig_protein_id=gnl|WGS:ZZZZ|egapxtmp_003357-P1;orig_transcript_id=gnl|WGS:ZZZZ|egapxtmp_003357-R1;product=nuclear envelope integral membrane protein 1
57549	chr5	218416860	218417259	+	0	NA	promoter-TSS (ID=CLSSLE00000718154;Parent=CLSSLM00000718127;Dbxref=NCBIOrtholog:4640;gbkey=mRNA;gene=MYO1A;locus_tag=egapxtmp_003358;orig_protein_id=gnl|WGS:ZZZZ|egapxtmp_003358-P1;orig_transcript_id=gnl|WGS:ZZZZ|egapxtmp_003358-R1;product=myosin IA)	NA	185	ID=CLSSLE00000718153;Parent=CLSSLM00000718127;Dbxref=NCBIOrtholog:4640;gbkey=mRNA;gene=MYO1A;locus_tag=egapxtmp_003358;orig_protein_id=gnl|WGS:ZZZZ|egapxtmp_003358-P1;orig_transcript_id=gnl|WGS:ZZZZ|egapxtmp_003358-R1;product=myosin IA
58795	chr6	218425381	218425780	+	0	NA	Intergenic	NA	153361	ID=CLSSLE00000790058;Parent=CLSSLM00000790057
56412	chr5	218432834	218433233	+	0	NA	TTS (ID=CLSSLE00000718188;Parent=CLSSLM00000718183;Dbxref=NCBIOrtholog:6866;gbkey=mRNA;gene=TAC3;locus_tag=egapxtmp_003782;orig_protein_id=gnl|WGS:ZZZZ|egapxtmp_003782-P1;orig_transcript_id=gnl|WGS:ZZZZ|egapxtmp_003782-R1;product=tachykinin precursor 3)	NA	303	ID=CLSSLE00000718188;Parent=CLSSLM00000718183;Dbxref=NCBIOrtholog:6866;gbkey=mRNA;gene=TAC3;locus_tag=egapxtmp_003782;orig_protein_id=gnl|WGS:ZZZZ|egapxtmp_003782-P1;orig_transcript_id=gnl|WGS:ZZZZ|egapxtmp_003782-R1;product=tachykinin precursor 3
32138	chr3	218451313	218451712	+	0	NA	Intergenic	NA	419872	ID=CLSSLE00000426529;Parent=CLSSLM00000426528;Dbxref=NCBIOrtholog:7114;gbkey=mRNA;gene=TMSB4X;locus_tag=egapxtmp_015359;orig_protein_id=gnl|WGS:ZZZZ|egapxtmp_015359-P1;orig_transcript_id=gnl|WGS:ZZZZ|egapxtmp_015359-R1;product=thymosin beta 4 X-linked
18232	chr2	218451764	218452163	+	0	NA	Intergenic	NA	52822	ID=CLSSLE00000253360;Parent=CLSSLM00000253353;gbkey=mRNA;locus_tag=egapxtmp_007120;orig_protein_id=gnl|WGS:ZZZZ|egapxtmp_007120-P1;orig_transcript_id=gnl|WGS:ZZZZ|egapxtmp_007120-R1;product=cadherin-13-like
5613	chr1	218454292	218454691	+	0	NA	Intergenic	NA	-21283	ID=CLSSLE00000100149;Parent=CLSSLM00000100148;Dbxref=NCBIOrtholog:5771;gbkey=mRNA;gene=PTPN2;locus_tag=egapxtmp_000621;orig_protein_id=gnl|WGS:ZZZZ|egapxtmp_000621-P4;orig_transcript_id=gnl|WGS:ZZZZ|egapxtmp_000621-R4;product=protein tyrosine phosphatase non-receptor type 2%2C transcript variant X4
55681	chr5	218454846	218455245	+	0	NA	Intergenic	NA	-1105	ID=CLSSLE00000718196;Parent=CLSSLM00000718195;Dbxref=NCBIOrtholog:9880;Note=The sequence of the model RefSeq transcript was modified relative to this genomic sequence to represent the inferred CDS: inserted 2 bases in 1 codon;exception=low-quality sequence region;gbkey=mRNA;gene=ZBTB39;locus_tag=egapxtmp_002757;orig_protein_id=gnl|WGS:ZZZZ|egapxtmp_002757-P1;orig_transcript_id=gnl|WGS:ZZZZ|egapxtmp_002757-R1;product=zinc finger and BTB domain containing 39
21491	chr2	218455157	218455556	+	0	NA	Intergenic	NA	56215	ID=CLSSLE00000253360;Parent=CLSSLM00000253353;gbkey=mRNA;locus_tag=egapxtmp_007120;orig_protein_id=gnl|WGS:ZZZZ|egapxtmp_007120-P1;orig_transcript_id=gnl|WGS:ZZZZ|egapxtmp_007120-R1;product=cadherin-13-like
33880	chr3	218461192	218461591	+	0	NA	Intergenic	NA	409993	ID=CLSSLE00000426529;Parent=CLSSLM00000426528;Dbxref=NCBIOrtholog:7114;gbkey=mRNA;gene=TMSB4X;locus_tag=egapxtmp_015359;orig_protein_id=gnl|WGS:ZZZZ|egapxtmp_015359-P1;orig_transcript_id=gnl|WGS:ZZZZ|egapxtmp_015359-R1;product=thymosin beta 4 X-linked
33062	chr3	218472150	218472549	+	0	NA	Intergenic	NA	399035	ID=CLSSLE00000426529;Parent=CLSSLM00000426528;Dbxref=NCBIOrtholog:7114;gbkey=mRNA;gene=TMSB4X;locus_tag=egapxtmp_015359;orig_protein_id=gnl|WGS:ZZZZ|egapxtmp_015359-P1;orig_transcript_id=gnl|WGS:ZZZZ|egapxtmp_015359-R1;product=thymosin beta 4 X-linked
942	chr1	218475272	218475671	+	0	NA	promoter-TSS (ID=CLSSLE00000100149;Parent=CLSSLM00000100148;Dbxref=NCBIOrtholog:5771;gbkey=mRNA;gene=PTPN2;locus_tag=egapxtmp_000621;orig_protein_id=gnl|WGS:ZZZZ|egapxtmp_000621-P4;orig_transcript_id=gnl|WGS:ZZZZ|egapxtmp_000621-R4;product=protein tyrosine phosphatase non-receptor type 2%2C transcript variant X4)	NA	-303	ID=CLSSLE00000100149;Parent=CLSSLM00000100148;Dbxref=NCBIOrtholog:5771;gbkey=mRNA;gene=PTPN2;locus_tag=egapxtmp_000621;orig_protein_id=gnl|WGS:ZZZZ|egapxtmp_000621-P4;orig_transcript_id=gnl|WGS:ZZZZ|egapxtmp_000621-R4;product=protein tyrosine phosphatase non-receptor type 2%2C transcript variant X4
5727	chr1	218506834	218507233	+	0	NA	Intergenic	NA	-2519	ID=CLSSLE00000100195;Parent=CLSSLM00000100192;Dbxref=NCBIOrtholog:5771;gbkey=mRNA;gene=PTPN2;locus_tag=egapxtmp_000621;orig_protein_id=gnl|WGS:ZZZZ|egapxtmp_000621-P3;orig_transcript_id=gnl|WGS:ZZZZ|egapxtmp_000621-R3;product=protein tyrosine phosphatase non-receptor type 2%2C transcript variant X3
52920	chr5	218510117	218510516	+	0	NA	Intergenic	NA	-7275	ID=CLSSLE00000718216;Parent=CLSSLM00000718215;gbkey=mRNA;locus_tag=egapxtmp_002145;orig_protein_id=gnl|WGS:ZZZZ|egapxtmp_002145-P1;orig_transcript_id=gnl|WGS:ZZZZ|egapxtmp_002145-R1;product=short-chain dehydrogenase/reductase family 9C member 7-like
32751	chr3	218512312	218512711	+	0	NA	Intergenic	NA	358873	ID=CLSSLE00000426529;Parent=CLSSLM00000426528;Dbxref=NCBIOrtholog:7114;gbkey=mRNA;gene=TMSB4X;locus_tag=egapxtmp_015359;orig_protein_id=gnl|WGS:ZZZZ|egapxtmp_015359-P1;orig_transcript_id=gnl|WGS:ZZZZ|egapxtmp_015359-R1;product=thymosin beta 4 X-linked
4471	chr1	218516086	218516485	+	0	NA	Intergenic	NA	-1149	ID=CLSSLE00000100131;Parent=CLSSLM00000100127;Dbxref=NCBIOrtholog:5771;gbkey=mRNA;gene=PTPN2;locus_tag=egapxtmp_000621;orig_protein_id=gnl|WGS:ZZZZ|egapxtmp_000621-P1;orig_transcript_id=gnl|WGS:ZZZZ|egapxtmp_000621-R1;product=protein tyrosine phosphatase non-receptor type 2%2C transcript variant X1
31065	chr3	218534053	218534452	+	0	NA	Intergenic	NA	337132	ID=CLSSLE00000426529;Parent=CLSSLM00000426528;Dbxref=NCBIOrtholog:7114;gbkey=mRNA;gene=TMSB4X;locus_tag=egapxtmp_015359;orig_protein_id=gnl|WGS:ZZZZ|egapxtmp_015359-P1;orig_transcript_id=gnl|WGS:ZZZZ|egapxtmp_015359-R1;product=thymosin beta 4 X-linked
5158	chr1	218536164	218536563	+	0	NA	Intergenic	NA	-7596	ID=CLSSLE00000100173;Parent=CLSSLM00000100167;Dbxref=NCBIOrtholog:5771;gbkey=mRNA;gene=PTPN2;locus_tag=egapxtmp_000621;orig_protein_id=gnl|WGS:ZZZZ|egapxtmp_000621-P2;orig_transcript_id=gnl|WGS:ZZZZ|egapxtmp_000621-R2;product=protein tyrosine phosphatase non-receptor type 2%2C transcript variant X2
1680	chr1	218550115	218550514	+	0	NA	Intergenic	NA	3814	ID=CLSSLE00000100199;Parent=CLSSLM00000100192;Dbxref=NCBIOrtholog:5771;gbkey=mRNA;gene=PTPN2;locus_tag=egapxtmp_000621;orig_protein_id=gnl|WGS:ZZZZ|egapxtmp_000621-P3;orig_transcript_id=gnl|WGS:ZZZZ|egapxtmp_000621-R3;product=protein tyrosine phosphatase non-receptor type 2%2C transcript variant X3
15315	chr2	218551008	218551407	+	0	NA	Intergenic	NA	152066	ID=CLSSLE00000253360;Parent=CLSSLM00000253353;gbkey=mRNA;locus_tag=egapxtmp_007120;orig_protein_id=gnl|WGS:ZZZZ|egapxtmp_007120-P1;orig_transcript_id=gnl|WGS:ZZZZ|egapxtmp_007120-R1;product=cadherin-13-like
33600	chr3	218567891	218568290	+	0	NA	Intergenic	NA	303294	ID=CLSSLE00000426529;Parent=CLSSLM00000426528;Dbxref=NCBIOrtholog:7114;gbkey=mRNA;gene=TMSB4X;locus_tag=egapxtmp_015359;orig_protein_id=gnl|WGS:ZZZZ|egapxtmp_015359-P1;orig_transcript_id=gnl|WGS:ZZZZ|egapxtmp_015359-R1;product=thymosin beta 4 X-linked
32569	chr3	218574389	218574788	+	0	NA	Intergenic	NA	296796	ID=CLSSLE00000426529;Parent=CLSSLM00000426528;Dbxref=NCBIOrtholog:7114;gbkey=mRNA;gene=TMSB4X;locus_tag=egapxtmp_015359;orig_protein_id=gnl|WGS:ZZZZ|egapxtmp_015359-P1;orig_transcript_id=gnl|WGS:ZZZZ|egapxtmp_015359-R1;product=thymosin beta 4 X-linked
2350	chr1	218580287	218580686	+	0	NA	Intergenic	NA	12163	ID=CLSSLE00000100178;Parent=CLSSLM00000100167;Dbxref=NCBIOrtholog:5771;gbkey=mRNA;gene=PTPN2;locus_tag=egapxtmp_000621;orig_protein_id=gnl|WGS:ZZZZ|egapxtmp_000621-P2;orig_transcript_id=gnl|WGS:ZZZZ|egapxtmp_000621-R2;product=protein tyrosine phosphatase non-receptor type 2%2C transcript variant X2
6067	chr1	218595895	218596294	+	0	NA	Intergenic	NA	18730	ID=CLSSLE00000100217;Parent=CLSSLM00000100216;Dbxref=NCBIOrtholog:56984;gbkey=mRNA;gene=PSMG2;locus_tag=egapxtmp_000358;orig_protein_id=gnl|WGS:ZZZZ|egapxtmp_000358-P1;orig_transcript_id=gnl|WGS:ZZZZ|egapxtmp_000358-R1;product=proteasome assembly chaperone 2
20141	chr2	218601293	218601692	+	0	NA	Intergenic	NA	-120142	ID=CLSSLE00000253371;Parent=CLSSLM00000253370;Dbxref=NCBIOrtholog:1012;gbkey=mRNA;gene=CDH13;locus_tag=egapxtmp_011760;orig_protein_id=gnl|WGS:ZZZZ|egapxtmp_011760-P1;orig_transcript_id=gnl|WGS:ZZZZ|egapxtmp_011760-R1;product=cadherin 13
57280	chr5	218603477	218603876	+	0	NA	Intergenic	NA	3511	ID=CLSSLE00000718233;Parent=CLSSLM00000718229;Note=The sequence of the model RefSeq transcript was modified relative to this genomic sequence to represent the inferred CDS: inserted 2 bases in 1 codon;exception=low-quality sequence region;gbkey=mRNA;locus_tag=egapxtmp_003361;orig_protein_id=gnl|WGS:ZZZZ|egapxtmp_003361-P1;orig_transcript_id=gnl|WGS:ZZZZ|egapxtmp_003361-R1;product=retinol dehydrogenase 16-like
32708	chr3	218631903	218632302	+	0	NA	Intergenic	NA	239282	ID=CLSSLE00000426529;Parent=CLSSLM00000426528;Dbxref=NCBIOrtholog:7114;gbkey=mRNA;gene=TMSB4X;locus_tag=egapxtmp_015359;orig_protein_id=gnl|WGS:ZZZZ|egapxtmp_015359-P1;orig_transcript_id=gnl|WGS:ZZZZ|egapxtmp_015359-R1;product=thymosin beta 4 X-linked
5745	chr1	218638156	218638555	+	0	NA	promoter-TSS (ID=CLSSLE00000100261;Parent=CLSSLM00000100260;Dbxref=NCBIOrtholog:79959;gbkey=mRNA;gene=CEP76;locus_tag=egapxtmp_020407;orig_protein_id=gnl|WGS:ZZZZ|egapxtmp_020407-P2;orig_transcript_id=gnl|WGS:ZZZZ|egapxtmp_020407-R2;product=centrosomal protein 76%2C transcript variant X2)	NA	-202	ID=CLSSLE00000100223;Parent=CLSSLM00000100216;Dbxref=NCBIOrtholog:56984;gbkey=mRNA;gene=PSMG2;locus_tag=egapxtmp_000358;orig_protein_id=gnl|WGS:ZZZZ|egapxtmp_000358-P1;orig_transcript_id=gnl|WGS:ZZZZ|egapxtmp_000358-R1;product=proteasome assembly chaperone 2
1545	chr1	218658545	218658944	+	0	NA	Intergenic	NA	2091	ID=CLSSLE00000100270;Parent=CLSSLM00000100260;Dbxref=NCBIOrtholog:79959;gbkey=mRNA;gene=CEP76;locus_tag=egapxtmp_020407;orig_protein_id=gnl|WGS:ZZZZ|egapxtmp_020407-P2;orig_transcript_id=gnl|WGS:ZZZZ|egapxtmp_020407-R2;product=centrosomal protein 76%2C transcript variant X2
29855	chr3	218667430	218667829	+	0	NA	Intergenic	NA	203755	ID=CLSSLE00000426529;Parent=CLSSLM00000426528;Dbxref=NCBIOrtholog:7114;gbkey=mRNA;gene=TMSB4X;locus_tag=egapxtmp_015359;orig_protein_id=gnl|WGS:ZZZZ|egapxtmp_015359-P1;orig_transcript_id=gnl|WGS:ZZZZ|egapxtmp_015359-R1;product=thymosin beta 4 X-linked
17549	chr2	218675079	218675478	+	0	NA	Intergenic	NA	-46356	ID=CLSSLE00000253371;Parent=CLSSLM00000253370;Dbxref=NCBIOrtholog:1012;gbkey=mRNA;gene=CDH13;locus_tag=egapxtmp_011760;orig_protein_id=gnl|WGS:ZZZZ|egapxtmp_011760-P1;orig_transcript_id=gnl|WGS:ZZZZ|egapxtmp_011760-R1;product=cadherin 13
53456	chr5	218676599	218676998	+	0	NA	Intergenic	NA	-19223	ID=CLSSLE00000718264;Parent=CLSSLM00000718263;Dbxref=NCBIOrtholog:5557;gbkey=mRNA;gene=PRIM1;locus_tag=egapxtmp_003363;orig_protein_id=gnl|WGS:ZZZZ|egapxtmp_003363-P1;orig_transcript_id=gnl|WGS:ZZZZ|egapxtmp_003363-R1;product=DNA primase subunit 1
30422	chr3	218695370	218695769	+	0	NA	Intergenic	NA	175815	ID=CLSSLE00000426529;Parent=CLSSLM00000426528;Dbxref=NCBIOrtholog:7114;gbkey=mRNA;gene=TMSB4X;locus_tag=egapxtmp_015359;orig_protein_id=gnl|WGS:ZZZZ|egapxtmp_015359-P1;orig_transcript_id=gnl|WGS:ZZZZ|egapxtmp_015359-R1;product=thymosin beta 4 X-linked
5397	chr1	218708132	218708531	+	0	NA	promoter-TSS (ID=CLSSLE00000100288;Parent=CLSSLM00000100287;Dbxref=NCBIOrtholog:56907;Note=The sequence of the model RefSeq transcript was modified relative to this genomic sequence to represent the inferred CDS: deleted 1 base in 1 codon;exception=low-quality sequence region;gbkey=mRNA;gene=SPIRE1;locus_tag=egapxtmp_012488;orig_protein_id=gnl|WGS:ZZZZ|egapxtmp_012488-P1;orig_transcript_id=gnl|WGS:ZZZZ|egapxtmp_012488-R1;product=spire type actin nucleation factor 1)	NA	23	ID=CLSSLE00000100289;Parent=CLSSLM00000100287;Dbxref=NCBIOrtholog:56907;Note=The sequence of the model RefSeq transcript was modified relative to this genomic sequence to represent the inferred CDS: deleted 1 base in 1 codon;exception=low-quality sequence region;gbkey=mRNA;gene=SPIRE1;locus_tag=egapxtmp_012488;orig_protein_id=gnl|WGS:ZZZZ|egapxtmp_012488-P1;orig_transcript_id=gnl|WGS:ZZZZ|egapxtmp_012488-R1;product=spire type actin nucleation factor 1
30086	chr3	218712180	218712579	+	0	NA	Intergenic	NA	159005	ID=CLSSLE00000426529;Parent=CLSSLM00000426528;Dbxref=NCBIOrtholog:7114;gbkey=mRNA;gene=TMSB4X;locus_tag=egapxtmp_015359;orig_protein_id=gnl|WGS:ZZZZ|egapxtmp_015359-P1;orig_transcript_id=gnl|WGS:ZZZZ|egapxtmp_015359-R1;product=thymosin beta 4 X-linked
5144	chr1	218724900	218725299	+	0	NA	Intergenic	NA	-4863	ID=CLSSLE00000100290;Parent=CLSSLM00000100287;Dbxref=NCBIOrtholog:56907;Note=The sequence of the model RefSeq transcript was modified relative to this genomic sequence to represent the inferred CDS: deleted 1 base in 1 codon;exception=low-quality sequence region;gbkey=mRNA;gene=SPIRE1;locus_tag=egapxtmp_012488;orig_protein_id=gnl|WGS:ZZZZ|egapxtmp_012488-P1;orig_transcript_id=gnl|WGS:ZZZZ|egapxtmp_012488-R1;product=spire type actin nucleation factor 1
32359	chr3	218725770	218726169	+	0	NA	Intergenic	NA	145415	ID=CLSSLE00000426529;Parent=CLSSLM00000426528;Dbxref=NCBIOrtholog:7114;gbkey=mRNA;gene=TMSB4X;locus_tag=egapxtmp_015359;orig_protein_id=gnl|WGS:ZZZZ|egapxtmp_015359-P1;orig_transcript_id=gnl|WGS:ZZZZ|egapxtmp_015359-R1;product=thymosin beta 4 X-linked
56718	chr5	218729032	218729431	+	0	NA	promoter-TSS (ID=CLSSLE00000718297;Parent=CLSSLM00000718295;Dbxref=NCBIOrtholog:4666;gbkey=mRNA;gene=NACA;locus_tag=egapxtmp_001950;orig_protein_id=gnl|WGS:ZZZZ|egapxtmp_001950-P2;orig_transcript_id=gnl|WGS:ZZZZ|egapxtmp_001950-R2;product=nascent polypeptide associated complex subunit alpha%2C transcript variant X2)	NA	-218	ID=CLSSLE00000718297;Parent=CLSSLM00000718295;Dbxref=NCBIOrtholog:4666;gbkey=mRNA;gene=NACA;locus_tag=egapxtmp_001950;orig_protein_id=gnl|WGS:ZZZZ|egapxtmp_001950-P2;orig_transcript_id=gnl|WGS:ZZZZ|egapxtmp_001950-R2;product=nascent polypeptide associated complex subunit alpha%2C transcript variant X2
56634	chr5	218731253	218731652	+	0	NA	promoter-TSS (ID=CLSSLE00000718315;Parent=CLSSLM00000718314;Dbxref=NCBIOrtholog:4666;gbkey=mRNA;gene=NACA;locus_tag=egapxtmp_001950;orig_protein_id=gnl|WGS:ZZZZ|egapxtmp_001950-P1;orig_transcript_id=gnl|WGS:ZZZZ|egapxtmp_001950-R1;product=nascent polypeptide associated complex subunit alpha%2C transcript variant X1)	NA	-683	ID=CLSSLE00000718315;Parent=CLSSLM00000718314;Dbxref=NCBIOrtholog:4666;gbkey=mRNA;gene=NACA;locus_tag=egapxtmp_001950;orig_protein_id=gnl|WGS:ZZZZ|egapxtmp_001950-P1;orig_transcript_id=gnl|WGS:ZZZZ|egapxtmp_001950-R1;product=nascent polypeptide associated complex subunit alpha%2C transcript variant X1
1542	chr1	218738330	218738729	+	0	NA	Intergenic	NA	8567	ID=CLSSLE00000100290;Parent=CLSSLM00000100287;Dbxref=NCBIOrtholog:56907;Note=The sequence of the model RefSeq transcript was modified relative to this genomic sequence to represent the inferred CDS: deleted 1 base in 1 codon;exception=low-quality sequence region;gbkey=mRNA;gene=SPIRE1;locus_tag=egapxtmp_012488;orig_protein_id=gnl|WGS:ZZZZ|egapxtmp_012488-P1;orig_transcript_id=gnl|WGS:ZZZZ|egapxtmp_012488-R1;product=spire type actin nucleation factor 1
29999	chr3	218763359	218763758	+	0	NA	Intergenic	NA	107826	ID=CLSSLE00000426529;Parent=CLSSLM00000426528;Dbxref=NCBIOrtholog:7114;gbkey=mRNA;gene=TMSB4X;locus_tag=egapxtmp_015359;orig_protein_id=gnl|WGS:ZZZZ|egapxtmp_015359-P1;orig_transcript_id=gnl|WGS:ZZZZ|egapxtmp_015359-R1;product=thymosin beta 4 X-linked
32410	chr3	218766092	218766491	+	0	NA	Intergenic	NA	105093	ID=CLSSLE00000426529;Parent=CLSSLM00000426528;Dbxref=NCBIOrtholog:7114;gbkey=mRNA;gene=TMSB4X;locus_tag=egapxtmp_015359;orig_protein_id=gnl|WGS:ZZZZ|egapxtmp_015359-P1;orig_transcript_id=gnl|WGS:ZZZZ|egapxtmp_015359-R1;product=thymosin beta 4 X-linked
30002	chr3	218793530	218793929	+	0	NA	Intergenic	NA	77655	ID=CLSSLE00000426529;Parent=CLSSLM00000426528;Dbxref=NCBIOrtholog:7114;gbkey=mRNA;gene=TMSB4X;locus_tag=egapxtmp_015359;orig_protein_id=gnl|WGS:ZZZZ|egapxtmp_015359-P1;orig_transcript_id=gnl|WGS:ZZZZ|egapxtmp_015359-R1;product=thymosin beta 4 X-linked
32653	chr3	218800636	218801035	+	0	NA	Intergenic	NA	70549	ID=CLSSLE00000426529;Parent=CLSSLM00000426528;Dbxref=NCBIOrtholog:7114;gbkey=mRNA;gene=TMSB4X;locus_tag=egapxtmp_015359;orig_protein_id=gnl|WGS:ZZZZ|egapxtmp_015359-P1;orig_transcript_id=gnl|WGS:ZZZZ|egapxtmp_015359-R1;product=thymosin beta 4 X-linked
53917	chr5	218807488	218807887	+	0	NA	promoter-TSS (ID=CLSSLE00000718333;Parent=CLSSLM00000718332;Dbxref=NCBIOrtholog:10728;gbkey=mRNA;gene=PTGES3;locus_tag=egapxtmp_003364;orig_protein_id=gnl|WGS:ZZZZ|egapxtmp_003364-P1;orig_transcript_id=gnl|WGS:ZZZZ|egapxtmp_003364-R1;product=prostaglandin E synthase 3)	NA	-859	ID=CLSSLE00000718333;Parent=CLSSLM00000718332;Dbxref=NCBIOrtholog:10728;gbkey=mRNA;gene=PTGES3;locus_tag=egapxtmp_003364;orig_protein_id=gnl|WGS:ZZZZ|egapxtmp_003364-P1;orig_transcript_id=gnl|WGS:ZZZZ|egapxtmp_003364-R1;product=prostaglandin E synthase 3
30697	chr3	218822028	218822427	+	0	NA	Intergenic	NA	49157	ID=CLSSLE00000426529;Parent=CLSSLM00000426528;Dbxref=NCBIOrtholog:7114;gbkey=mRNA;gene=TMSB4X;locus_tag=egapxtmp_015359;orig_protein_id=gnl|WGS:ZZZZ|egapxtmp_015359-P1;orig_transcript_id=gnl|WGS:ZZZZ|egapxtmp_015359-R1;product=thymosin beta 4 X-linked
21343	chr2	218825680	218826079	+	0	NA	Intergenic	NA	-30235	ID=CLSSLE00000253374;Parent=CLSSLM00000253370;Dbxref=NCBIOrtholog:1012;gbkey=mRNA;gene=CDH13;locus_tag=egapxtmp_011760;orig_protein_id=gnl|WGS:ZZZZ|egapxtmp_011760-P1;orig_transcript_id=gnl|WGS:ZZZZ|egapxtmp_011760-R1;product=cadherin 13
30872	chr3	218826604	218827003	+	0	NA	Intergenic	NA	44581	ID=CLSSLE00000426529;Parent=CLSSLM00000426528;Dbxref=NCBIOrtholog:7114;gbkey=mRNA;gene=TMSB4X;locus_tag=egapxtmp_015359;orig_protein_id=gnl|WGS:ZZZZ|egapxtmp_015359-P1;orig_transcript_id=gnl|WGS:ZZZZ|egapxtmp_015359-R1;product=thymosin beta 4 X-linked
29872	chr3	218837654	218838053	+	0	NA	Intergenic	NA	33531	ID=CLSSLE00000426529;Parent=CLSSLM00000426528;Dbxref=NCBIOrtholog:7114;gbkey=mRNA;gene=TMSB4X;locus_tag=egapxtmp_015359;orig_protein_id=gnl|WGS:ZZZZ|egapxtmp_015359-P1;orig_transcript_id=gnl|WGS:ZZZZ|egapxtmp_015359-R1;product=thymosin beta 4 X-linked
30774	chr3	218842106	218842505	+	0	NA	Intergenic	NA	29079	ID=CLSSLE00000426529;Parent=CLSSLM00000426528;Dbxref=NCBIOrtholog:7114;gbkey=mRNA;gene=TMSB4X;locus_tag=egapxtmp_015359;orig_protein_id=gnl|WGS:ZZZZ|egapxtmp_015359-P1;orig_transcript_id=gnl|WGS:ZZZZ|egapxtmp_015359-R1;product=thymosin beta 4 X-linked
3192	chr1	218848527	218848926	+	0	NA	Intergenic	NA	7141	ID=CLSSLE00000100298;Parent=CLSSLM00000100287;Dbxref=NCBIOrtholog:56907;Note=The sequence of the model RefSeq transcript was modified relative to this genomic sequence to represent the inferred CDS: deleted 1 base in 1 codon;exception=low-quality sequence region;gbkey=mRNA;gene=SPIRE1;locus_tag=egapxtmp_012488;orig_protein_id=gnl|WGS:ZZZZ|egapxtmp_012488-P1;orig_transcript_id=gnl|WGS:ZZZZ|egapxtmp_012488-R1;product=spire type actin nucleation factor 1
57494	chr5	218852200	218852599	+	0	NA	promoter-TSS (ID=CLSSLE00000718353;Parent=CLSSLM00000718351;Dbxref=NCBIOrtholog:506;gbkey=mRNA;gene=ATP5F1B;locus_tag=egapxtmp_002759;orig_protein_id=gnl|WGS:ZZZZ|egapxtmp_002759-P1;orig_transcript_id=gnl|WGS:ZZZZ|egapxtmp_002759-R1;product=ATP synthase F1 subunit beta)	NA	-14	ID=CLSSLE00000718352;Parent=CLSSLM00000718351;Dbxref=NCBIOrtholog:506;gbkey=mRNA;gene=ATP5F1B;locus_tag=egapxtmp_002759;orig_protein_id=gnl|WGS:ZZZZ|egapxtmp_002759-P1;orig_transcript_id=gnl|WGS:ZZZZ|egapxtmp_002759-R1;product=ATP synthase F1 subunit beta
53529	chr5	218860074	218860473	+	0	NA	Intergenic	NA	2085	ID=CLSSLE00000718361;Parent=CLSSLM00000718351;Dbxref=NCBIOrtholog:506;gbkey=mRNA;gene=ATP5F1B;locus_tag=egapxtmp_002759;orig_protein_id=gnl|WGS:ZZZZ|egapxtmp_002759-P1;orig_transcript_id=gnl|WGS:ZZZZ|egapxtmp_002759-R1;product=ATP synthase F1 subunit beta
18454	chr2	218864019	218864418	+	0	NA	Intergenic	NA	8104	ID=CLSSLE00000253374;Parent=CLSSLM00000253370;Dbxref=NCBIOrtholog:1012;gbkey=mRNA;gene=CDH13;locus_tag=egapxtmp_011760;orig_protein_id=gnl|WGS:ZZZZ|egapxtmp_011760-P1;orig_transcript_id=gnl|WGS:ZZZZ|egapxtmp_011760-R1;product=cadherin 13
33631	chr3	218864590	218864989	+	0	NA	Intergenic	NA	6595	ID=CLSSLE00000426529;Parent=CLSSLM00000426528;Dbxref=NCBIOrtholog:7114;gbkey=mRNA;gene=TMSB4X;locus_tag=egapxtmp_015359;orig_protein_id=gnl|WGS:ZZZZ|egapxtmp_015359-P1;orig_transcript_id=gnl|WGS:ZZZZ|egapxtmp_015359-R1;product=thymosin beta 4 X-linked
57749	chr5	218865714	218866113	+	0	NA	TTS (ID=CLSSLE00000718376;Parent=CLSSLM00000718375;Dbxref=NCBIOrtholog:11176;gbkey=mRNA;gene=BAZ2A;locus_tag=egapxtmp_001920;orig_protein_id=gnl|WGS:ZZZZ|egapxtmp_001920-P1;orig_transcript_id=gnl|WGS:ZZZZ|egapxtmp_001920-R1;product=bromodomain adjacent to zinc finger domain 2A)	NA	583	ID=CLSSLE00000718376;Parent=CLSSLM00000718375;Dbxref=NCBIOrtholog:11176;gbkey=mRNA;gene=BAZ2A;locus_tag=egapxtmp_001920;orig_protein_id=gnl|WGS:ZZZZ|egapxtmp_001920-P1;orig_transcript_id=gnl|WGS:ZZZZ|egapxtmp_001920-R1;product=bromodomain adjacent to zinc finger domain 2A
30360	chr3	218873500	218873899	+	0	NA	promoter-TSS (ID=CLSSLE00000426531;Parent=CLSSLM00000426528;Dbxref=NCBIOrtholog:7114;gbkey=mRNA;gene=TMSB4X;locus_tag=egapxtmp_015359;orig_protein_id=gnl|WGS:ZZZZ|egapxtmp_015359-P1;orig_transcript_id=gnl|WGS:ZZZZ|egapxtmp_015359-R1;product=thymosin beta 4 X-linked)	NA	-504	ID=CLSSLE00000426531;Parent=CLSSLM00000426528;Dbxref=NCBIOrtholog:7114;gbkey=mRNA;gene=TMSB4X;locus_tag=egapxtmp_015359;orig_protein_id=gnl|WGS:ZZZZ|egapxtmp_015359-P1;orig_transcript_id=gnl|WGS:ZZZZ|egapxtmp_015359-R1;product=thymosin beta 4 X-linked
52660	chr5	218873618	218874017	+	0	NA	Intergenic	NA	-1118	ID=CLSSLE00000718377;Parent=CLSSLM00000718375;Dbxref=NCBIOrtholog:11176;gbkey=mRNA;gene=BAZ2A;locus_tag=egapxtmp_001920;orig_protein_id=gnl|WGS:ZZZZ|egapxtmp_001920-P1;orig_transcript_id=gnl|WGS:ZZZZ|egapxtmp_001920-R1;product=bromodomain adjacent to zinc finger domain 2A
21127	chr2	218877040	218877439	+	0	NA	Intergenic	NA	-1605	ID=CLSSLE00000253375;Parent=CLSSLM00000253370;Dbxref=NCBIOrtholog:1012;gbkey=mRNA;gene=CDH13;locus_tag=egapxtmp_011760;orig_protein_id=gnl|WGS:ZZZZ|egapxtmp_011760-P1;orig_transcript_id=gnl|WGS:ZZZZ|egapxtmp_011760-R1;product=cadherin 13
32028	chr3	218879610	218880009	+	0	NA	Intergenic	NA	-6614	ID=CLSSLE00000426531;Parent=CLSSLM00000426528;Dbxref=NCBIOrtholog:7114;gbkey=mRNA;gene=TMSB4X;locus_tag=egapxtmp_015359;orig_protein_id=gnl|WGS:ZZZZ|egapxtmp_015359-P1;orig_transcript_id=gnl|WGS:ZZZZ|egapxtmp_015359-R1;product=thymosin beta 4 X-linked
55140	chr5	218880576	218880975	+	0	NA	promoter-TSS (ID=CLSSLE00000718383;Parent=CLSSLM00000718375;Dbxref=NCBIOrtholog:11176;gbkey=mRNA;gene=BAZ2A;locus_tag=egapxtmp_001920;orig_protein_id=gnl|WGS:ZZZZ|egapxtmp_001920-P1;orig_transcript_id=gnl|WGS:ZZZZ|egapxtmp_001920-R1;product=bromodomain adjacent to zinc finger domain 2A)	NA	354	ID=CLSSLE00000718382;Parent=CLSSLM00000718375;Dbxref=NCBIOrtholog:11176;gbkey=mRNA;gene=BAZ2A;locus_tag=egapxtmp_001920;orig_protein_id=gnl|WGS:ZZZZ|egapxtmp_001920-P1;orig_transcript_id=gnl|WGS:ZZZZ|egapxtmp_001920-R1;product=bromodomain adjacent to zinc finger domain 2A
19048	chr2	218893380	218893779	+	0	NA	Intergenic	NA	-2284	ID=CLSSLE00000253377;Parent=CLSSLM00000253370;Dbxref=NCBIOrtholog:1012;gbkey=mRNA;gene=CDH13;locus_tag=egapxtmp_011760;orig_protein_id=gnl|WGS:ZZZZ|egapxtmp_011760-P1;orig_transcript_id=gnl|WGS:ZZZZ|egapxtmp_011760-R1;product=cadherin 13
19279	chr2	218896598	218896997	+	0	NA	exon (ID=CLSSLE00000253377;Parent=CLSSLM00000253370;Dbxref=NCBIOrtholog:1012;gbkey=mRNA;gene=CDH13;locus_tag=egapxtmp_011760;orig_protein_id=gnl|WGS:ZZZZ|egapxtmp_011760-P1;orig_transcript_id=gnl|WGS:ZZZZ|egapxtmp_011760-R1;product=cadherin 13, exon 1 of 1)	NA	934	ID=CLSSLE00000253377;Parent=CLSSLM00000253370;Dbxref=NCBIOrtholog:1012;gbkey=mRNA;gene=CDH13;locus_tag=egapxtmp_011760;orig_protein_id=gnl|WGS:ZZZZ|egapxtmp_011760-P1;orig_transcript_id=gnl|WGS:ZZZZ|egapxtmp_011760-R1;product=cadherin 13
52532	chr5	218917850	218918249	+	0	NA	TTS (ID=CLSSLE00000718479;Parent=CLSSLM00000718467;Dbxref=NCBIOrtholog:5939;gbkey=mRNA;gene=RBMS2;locus_tag=egapxtmp_002445;orig_protein_id=gnl|WGS:ZZZZ|egapxtmp_002445-P2;orig_transcript_id=gnl|WGS:ZZZZ|egapxtmp_002445-R2;product=RNA binding motif single stranded interacting protein 2%2C transcript variant X2)	NA	659	ID=CLSSLE00000718450;Parent=CLSSLM00000718437;Dbxref=NCBIOrtholog:5939;gbkey=mRNA;gene=RBMS2;locus_tag=egapxtmp_002445;orig_protein_id=gnl|WGS:ZZZZ|egapxtmp_002445-P1;orig_transcript_id=gnl|WGS:ZZZZ|egapxtmp_002445-R1;product=RNA binding motif single stranded interacting protein 2%2C transcript variant X1
7466	chr1	218928244	218928643	+	0	NA	TTS (ID=CLSSLE00000100382;Parent=CLSSLM00000100381;Dbxref=NCBIOrtholog:10939;gbkey=mRNA;gene=AFG3L2;locus_tag=egapxtmp_001411;orig_protein_id=gnl|WGS:ZZZZ|egapxtmp_001411-P2;orig_transcript_id=gnl|WGS:ZZZZ|egapxtmp_001411-R2;product=AFG3 like matrix AAA peptidase subunit 2%2C transcript variant X2)	NA	902	ID=CLSSLE00000100344;Parent=CLSSLM00000100342;Dbxref=NCBIOrtholog:10939;gbkey=mRNA;gene=AFG3L2;locus_tag=egapxtmp_001411;orig_protein_id=gnl|WGS:ZZZZ|egapxtmp_001411-P1;orig_transcript_id=gnl|WGS:ZZZZ|egapxtmp_001411-R1;product=AFG3 like matrix AAA peptidase subunit 2%2C transcript variant X1
34108	chr3	218937285	218937684	+	0	NA	Intergenic	NA	-11116	ID=CLSSLE00000426540;Parent=CLSSLM00000426538;Dbxref=NCBIOrtholog:51311;gbkey=mRNA;gene=TLR8;locus_tag=egapxtmp_014812;orig_protein_id=gnl|WGS:ZZZZ|egapxtmp_014812-P1;orig_transcript_id=gnl|WGS:ZZZZ|egapxtmp_014812-R1;product=toll like receptor 8
57996	chr5	218941709	218942108	+	0	NA	Intergenic	NA	2964	ID=CLSSLE00000718451;Parent=CLSSLM00000718437;Dbxref=NCBIOrtholog:5939;gbkey=mRNA;gene=RBMS2;locus_tag=egapxtmp_002445;orig_protein_id=gnl|WGS:ZZZZ|egapxtmp_002445-P1;orig_transcript_id=gnl|WGS:ZZZZ|egapxtmp_002445-R1;product=RNA binding motif single stranded interacting protein 2%2C transcript variant X1
7308	chr1	218966942	218967341	+	0	NA	Intergenic	NA	4299	ID=CLSSLE00000100356;Parent=CLSSLM00000100342;Dbxref=NCBIOrtholog:10939;gbkey=mRNA;gene=AFG3L2;locus_tag=egapxtmp_001411;orig_protein_id=gnl|WGS:ZZZZ|egapxtmp_001411-P1;orig_transcript_id=gnl|WGS:ZZZZ|egapxtmp_001411-R1;product=AFG3 like matrix AAA peptidase subunit 2%2C transcript variant X1
55083	chr5	218976278	218976677	+	0	NA	Intergenic	NA	-18822	ID=CLSSLE00000718497;Parent=CLSSLM00000718496;Dbxref=NCBIOrtholog:27165;gbkey=mRNA;gene=GLS2;locus_tag=egapxtmp_002528;orig_protein_id=gnl|WGS:ZZZZ|egapxtmp_002528-P1;orig_transcript_id=gnl|WGS:ZZZZ|egapxtmp_002528-R1;product=glutaminase 2
2680	chr1	218983555	218983954	+	0	NA	exon (ID=CLSSLE00000100422;Parent=CLSSLM00000100421;Dbxref=NCBIOrtholog:84617;gbkey=mRNA;gene=TUBB6;locus_tag=egapxtmp_000061;orig_protein_id=gnl|WGS:ZZZZ|egapxtmp_000061-P1;orig_transcript_id=gnl|WGS:ZZZZ|egapxtmp_000061-R1;product=tubulin beta 6 class V, exon 1 of 1)	NA	398	ID=CLSSLE00000100422;Parent=CLSSLM00000100421;Dbxref=NCBIOrtholog:84617;gbkey=mRNA;gene=TUBB6;locus_tag=egapxtmp_000061;orig_protein_id=gnl|WGS:ZZZZ|egapxtmp_000061-P1;orig_transcript_id=gnl|WGS:ZZZZ|egapxtmp_000061-R1;product=tubulin beta 6 class V
7258	chr1	218994121	218994520	+	0	NA	Intergenic	NA	5122	ID=CLSSLE00000100423;Parent=CLSSLM00000100421;Dbxref=NCBIOrtholog:84617;gbkey=mRNA;gene=TUBB6;locus_tag=egapxtmp_000061;orig_protein_id=gnl|WGS:ZZZZ|egapxtmp_000061-P1;orig_transcript_id=gnl|WGS:ZZZZ|egapxtmp_000061-R1;product=tubulin beta 6 class V
1192	chr1	219001232	219001631	+	0	NA	promoter-TSS (ID=CLSSLE00000100435;Parent=CLSSLL00000100433;gbkey=ncRNA;locus_tag=egapxtmp_000062;product=uncharacterized lncRNA)	NA	-206	ID=CLSSLE00000100435;Parent=CLSSLL00000100433;gbkey=ncRNA;locus_tag=egapxtmp_000062;product=uncharacterized lncRNA
53568	chr5	219010208	219010607	+	0	NA	promoter-TSS (ID=CLSSLE00000718536;Parent=CLSSLM00000718534;Dbxref=NCBIOrtholog:283377;gbkey=mRNA;gene=SPRYD4;locus_tag=egapxtmp_003365;orig_protein_id=gnl|WGS:ZZZZ|egapxtmp_003365-P1;orig_transcript_id=gnl|WGS:ZZZZ|egapxtmp_003365-R1;product=SPRY domain containing 4)	NA	-1	ID=CLSSLE00000718536;Parent=CLSSLM00000718534;Dbxref=NCBIOrtholog:283377;gbkey=mRNA;gene=SPRYD4;locus_tag=egapxtmp_003365;orig_protein_id=gnl|WGS:ZZZZ|egapxtmp_003365-P1;orig_transcript_id=gnl|WGS:ZZZZ|egapxtmp_003365-R1;product=SPRY domain containing 4
30947	chr3	219010558	219010957	+	0	NA	exon (ID=CLSSLE00000426581;Parent=CLSSLM00000426580;Dbxref=NCBIOrtholog:5634;gbkey=mRNA;gene=PRPS2;locus_tag=egapxtmp_012754;orig_protein_id=gnl|WGS:ZZZZ|egapxtmp_012754-P2;orig_transcript_id=gnl|WGS:ZZZZ|egapxtmp_012754-R2;product=phosphoribosyl pyrophosphate synthetase 2%2C transcript variant X2, exon 1 of 1)	NA	735	ID=CLSSLE00000426564;Parent=CLSSLM00000426563;Dbxref=NCBIOrtholog:5634;gbkey=mRNA;gene=PRPS2;locus_tag=egapxtmp_012754;orig_protein_id=gnl|WGS:ZZZZ|egapxtmp_012754-P1;orig_transcript_id=gnl|WGS:ZZZZ|egapxtmp_012754-R1;product=phosphoribosyl pyrophosphate synthetase 2%2C transcript variant X1
52368	chr5	219032863	219033262	+	0	NA	Intergenic	NA	-19286	ID=CLSSLE00000718541;Parent=CLSSLM00000718540;Dbxref=NCBIOrtholog:4284;gbkey=mRNA;gene=MIP;locus_tag=egapxtmp_002831;orig_protein_id=gnl|WGS:ZZZZ|egapxtmp_002831-P1;orig_transcript_id=gnl|WGS:ZZZZ|egapxtmp_002831-R1;product=major intrinsic protein of lens fiber
32461	chr3	219042009	219042408	+	0	NA	TTS (ID=CLSSLE00000426587;Parent=CLSSLM00000426580;Dbxref=NCBIOrtholog:5634;gbkey=mRNA;gene=PRPS2;locus_tag=egapxtmp_012754;orig_protein_id=gnl|WGS:ZZZZ|egapxtmp_012754-P2;orig_transcript_id=gnl|WGS:ZZZZ|egapxtmp_012754-R2;product=phosphoribosyl pyrophosphate synthetase 2%2C transcript variant X2)	NA	560	ID=CLSSLE00000426570;Parent=CLSSLM00000426563;Dbxref=NCBIOrtholog:5634;gbkey=mRNA;gene=PRPS2;locus_tag=egapxtmp_012754;orig_protein_id=gnl|WGS:ZZZZ|egapxtmp_012754-P1;orig_transcript_id=gnl|WGS:ZZZZ|egapxtmp_012754-R1;product=phosphoribosyl pyrophosphate synthetase 2%2C transcript variant X1
54139	chr5	219057268	219057667	+	0	NA	Intergenic	NA	2695	ID=CLSSLE00000718544;Parent=CLSSLM00000718540;Dbxref=NCBIOrtholog:4284;gbkey=mRNA;gene=MIP;locus_tag=egapxtmp_002831;orig_protein_id=gnl|WGS:ZZZZ|egapxtmp_002831-P1;orig_transcript_id=gnl|WGS:ZZZZ|egapxtmp_002831-R1;product=major intrinsic protein of lens fiber
2411	chr1	219058302	219058701	+	0	NA	Intergenic	NA	18925	ID=CLSSLE00000100438;Parent=CLSSLM00000100437;Dbxref=NCBIOrtholog:1149;gbkey=mRNA;gene=CIDEA;locus_tag=egapxtmp_020350;orig_protein_id=gnl|WGS:ZZZZ|egapxtmp_020350-P1;orig_transcript_id=gnl|WGS:ZZZZ|egapxtmp_020350-R1;product=cell death inducing DFFA like effector a
5775	chr1	219074029	219074428	+	0	NA	Intergenic	NA	3198	ID=CLSSLE00000100438;Parent=CLSSLM00000100437;Dbxref=NCBIOrtholog:1149;gbkey=mRNA;gene=CIDEA;locus_tag=egapxtmp_020350;orig_protein_id=gnl|WGS:ZZZZ|egapxtmp_020350-P1;orig_transcript_id=gnl|WGS:ZZZZ|egapxtmp_020350-R1;product=cell death inducing DFFA like effector a
56780	chr5	219087973	219088372	+	0	NA	promoter-TSS (ID=CLSSLE00000718615;Parent=CLSSLM00000718614;Dbxref=NCBIOrtholog:6773;gbkey=mRNA;gene=STAT2;locus_tag=egapxtmp_003715;orig_protein_id=gnl|WGS:ZZZZ|egapxtmp_003715-P1;orig_transcript_id=gnl|WGS:ZZZZ|egapxtmp_003715-R1;product=signal transducer and activator of transcription 2)	NA	-22	ID=CLSSLE00000718615;Parent=CLSSLM00000718614;Dbxref=NCBIOrtholog:6773;gbkey=mRNA;gene=STAT2;locus_tag=egapxtmp_003715;orig_protein_id=gnl|WGS:ZZZZ|egapxtmp_003715-P1;orig_transcript_id=gnl|WGS:ZZZZ|egapxtmp_003715-R1;product=signal transducer and activator of transcription 2
33034	chr3	219108771	219109170	+	0	NA	Intergenic	NA	-66036	ID=CLSSLE00000426587;Parent=CLSSLM00000426580;Dbxref=NCBIOrtholog:5634;gbkey=mRNA;gene=PRPS2;locus_tag=egapxtmp_012754;orig_protein_id=gnl|WGS:ZZZZ|egapxtmp_012754-P2;orig_transcript_id=gnl|WGS:ZZZZ|egapxtmp_012754-R2;product=phosphoribosyl pyrophosphate synthetase 2%2C transcript variant X2
52575	chr5	219111974	219112373	+	0	NA	promoter-TSS (ID=CLSSLE00000718668;Parent=CLSSLM00000718666;Dbxref=NCBIOrtholog:51561;gbkey=mRNA;gene=IL23A;locus_tag=egapxtmp_003367;orig_protein_id=gnl|WGS:ZZZZ|egapxtmp_003367-P1;orig_transcript_id=gnl|WGS:ZZZZ|egapxtmp_003367-R1;product=interleukin 23 subunit alpha)	NA	63	ID=CLSSLE00000718669;Parent=CLSSLM00000718666;Dbxref=NCBIOrtholog:51561;gbkey=mRNA;gene=IL23A;locus_tag=egapxtmp_003367;orig_protein_id=gnl|WGS:ZZZZ|egapxtmp_003367-P1;orig_transcript_id=gnl|WGS:ZZZZ|egapxtmp_003367-R1;product=interleukin 23 subunit alpha
32524	chr3	219115383	219115782	+	0	NA	Intergenic	NA	59821	ID=CLSSLE00000426634;Parent=CLSSLM00000426633;Dbxref=NCBIOrtholog:9758;gbkey=mRNA;gene=FRMPD4;locus_tag=egapxtmp_016055;orig_protein_id=gnl|WGS:ZZZZ|egapxtmp_016055-P2;orig_transcript_id=gnl|WGS:ZZZZ|egapxtmp_016055-R2;product=FERM and PDZ domain containing 4%2C transcript variant X2
891	chr1	219118713	219119112	+	0	NA	Intergenic	NA	-13348	ID=CLSSLE00000100442;Parent=CLSSLM00000100437;Dbxref=NCBIOrtholog:1149;gbkey=mRNA;gene=CIDEA;locus_tag=egapxtmp_020350;orig_protein_id=gnl|WGS:ZZZZ|egapxtmp_020350-P1;orig_transcript_id=gnl|WGS:ZZZZ|egapxtmp_020350-R1;product=cell death inducing DFFA like effector a
53468	chr5	219119535	219119934	+	0	NA	promoter-TSS (ID=CLSSLE00000718685;Parent=CLSSLM00000718684;Dbxref=NCBIOrtholog:9924;gbkey=mRNA;gene=PAN2;locus_tag=egapxtmp_002042;orig_protein_id=gnl|WGS:ZZZZ|egapxtmp_002042-P1;orig_transcript_id=gnl|WGS:ZZZZ|egapxtmp_002042-R1;product=poly(A) specific ribonuclease subunit PAN2%2C transcript variant X1)	NA	-212	ID=CLSSLE00000718685;Parent=CLSSLM00000718684;Dbxref=NCBIOrtholog:9924;gbkey=mRNA;gene=PAN2;locus_tag=egapxtmp_002042;orig_protein_id=gnl|WGS:ZZZZ|egapxtmp_002042-P1;orig_transcript_id=gnl|WGS:ZZZZ|egapxtmp_002042-R1;product=poly(A) specific ribonuclease subunit PAN2%2C transcript variant X1
56298	chr5	219133935	219134334	+	0	NA	promoter-TSS (ID=CLSSLE00000718793;Parent=CLSSLM00000718791;Dbxref=NCBIOrtholog:10330;gbkey=mRNA;gene=CNPY2;locus_tag=egapxtmp_002147;orig_protein_id=gnl|WGS:ZZZZ|egapxtmp_002147-P1;orig_transcript_id=gnl|WGS:ZZZZ|egapxtmp_002147-R1;product=canopy FGF signaling regulator 2)	NA	-224	ID=CLSSLE00000718792;Parent=CLSSLM00000718791;Dbxref=NCBIOrtholog:10330;gbkey=mRNA;gene=CNPY2;locus_tag=egapxtmp_002147;orig_protein_id=gnl|WGS:ZZZZ|egapxtmp_002147-P1;orig_transcript_id=gnl|WGS:ZZZZ|egapxtmp_002147-R1;product=canopy FGF signaling regulator 2
17276	chr2	219148152	219148551	+	0	NA	Intergenic	NA	177732	ID=CLSSLE00000253389;Parent=CLSSLM00000253388
17832	chr2	219162875	219163274	+	0	NA	Intergenic	NA	163009	ID=CLSSLE00000253389;Parent=CLSSLM00000253388
7197	chr1	219169987	219170386	+	0	NA	promoter-TSS (ID=CLSSLE00000100454;Parent=CLSSLM00000100449;Dbxref=NCBIOrtholog:3613;gbkey=mRNA;gene=IMPA2;locus_tag=egapxtmp_000903;orig_protein_id=gnl|WGS:ZZZZ|egapxtmp_000903-P1;orig_transcript_id=gnl|WGS:ZZZZ|egapxtmp_000903-R1;product=inositol monophosphatase 2)	NA	-545	ID=CLSSLE00000100454;Parent=CLSSLM00000100449;Dbxref=NCBIOrtholog:3613;gbkey=mRNA;gene=IMPA2;locus_tag=egapxtmp_000903;orig_protein_id=gnl|WGS:ZZZZ|egapxtmp_000903-P1;orig_transcript_id=gnl|WGS:ZZZZ|egapxtmp_000903-R1;product=inositol monophosphatase 2
57375	chr5	219181911	219182310	+	0	NA	TTS (ID=CLSSLE00000718808;Parent=CLSSLM00000718807;Dbxref=NCBIOrtholog:1431;gbkey=mRNA;gene=CS;locus_tag=egapxtmp_002146;orig_protein_id=gnl|WGS:ZZZZ|egapxtmp_002146-P1;orig_transcript_id=gnl|WGS:ZZZZ|egapxtmp_002146-R1;product=citrate synthase)	NA	277	ID=CLSSLE00000718808;Parent=CLSSLM00000718807;Dbxref=NCBIOrtholog:1431;gbkey=mRNA;gene=CS;locus_tag=egapxtmp_002146;orig_protein_id=gnl|WGS:ZZZZ|egapxtmp_002146-P1;orig_transcript_id=gnl|WGS:ZZZZ|egapxtmp_002146-R1;product=citrate synthase
54141	chr5	219187054	219187453	+	0	NA	Intergenic	NA	-2427	ID=CLSSLE00000718809;Parent=CLSSLM00000718807;Dbxref=NCBIOrtholog:1431;gbkey=mRNA;gene=CS;locus_tag=egapxtmp_002146;orig_protein_id=gnl|WGS:ZZZZ|egapxtmp_002146-P1;orig_transcript_id=gnl|WGS:ZZZZ|egapxtmp_002146-R1;product=citrate synthase
32385	chr3	219190508	219190907	+	0	NA	promoter-TSS (ID=CLSSLE00000426604;Parent=CLSSLM00000426598;Dbxref=NCBIOrtholog:9758;gbkey=mRNA;gene=FRMPD4;locus_tag=egapxtmp_016055;orig_protein_id=gnl|WGS:ZZZZ|egapxtmp_016055-P1;orig_transcript_id=gnl|WGS:ZZZZ|egapxtmp_016055-R1;product=FERM and PDZ domain containing 4%2C transcript variant X1)	NA	-333	ID=CLSSLE00000426604;Parent=CLSSLM00000426598;Dbxref=NCBIOrtholog:9758;gbkey=mRNA;gene=FRMPD4;locus_tag=egapxtmp_016055;orig_protein_id=gnl|WGS:ZZZZ|egapxtmp_016055-P1;orig_transcript_id=gnl|WGS:ZZZZ|egapxtmp_016055-R1;product=FERM and PDZ domain containing 4%2C transcript variant X1
53345	chr5	219202463	219202862	+	0	NA	promoter-TSS (ID=CLSSLE00000718850;Parent=CLSSLM00000718846;Dbxref=NCBIOrtholog:93058;gbkey=mRNA;gene=COQ10A;locus_tag=egapxtmp_002273;orig_protein_id=gnl|WGS:ZZZZ|egapxtmp_002273-P2;orig_transcript_id=gnl|WGS:ZZZZ|egapxtmp_002273-R2;product=coenzyme Q10A%2C transcript variant X2)	NA	342	ID=CLSSLE00000718838;Parent=CLSSLM00000718833;Dbxref=NCBIOrtholog:93058;gbkey=mRNA;gene=COQ10A;locus_tag=egapxtmp_002273;orig_protein_id=gnl|WGS:ZZZZ|egapxtmp_002273-P1;orig_transcript_id=gnl|WGS:ZZZZ|egapxtmp_002273-R1;product=coenzyme Q10A%2C transcript variant X1
55418	chr5	219205432	219205831	+	0	NA	Intergenic	NA	-2627	ID=CLSSLE00000718851;Parent=CLSSLM00000718846;Dbxref=NCBIOrtholog:93058;gbkey=mRNA;gene=COQ10A;locus_tag=egapxtmp_002273;orig_protein_id=gnl|WGS:ZZZZ|egapxtmp_002273-P2;orig_transcript_id=gnl|WGS:ZZZZ|egapxtmp_002273-R2;product=coenzyme Q10A%2C transcript variant X2
6095	chr1	219206537	219206936	+	0	NA	Intergenic	NA	-15310	ID=CLSSLE00000100456;Parent=CLSSLM00000100449;Dbxref=NCBIOrtholog:3613;gbkey=mRNA;gene=IMPA2;locus_tag=egapxtmp_000903;orig_protein_id=gnl|WGS:ZZZZ|egapxtmp_000903-P1;orig_transcript_id=gnl|WGS:ZZZZ|egapxtmp_000903-R1;product=inositol monophosphatase 2
1340	chr1	219214630	219215029	+	0	NA	Intergenic	NA	9941	ID=CLSSLE00000100457;Parent=CLSSLM00000100449;Dbxref=NCBIOrtholog:3613;gbkey=mRNA;gene=IMPA2;locus_tag=egapxtmp_000903;orig_protein_id=gnl|WGS:ZZZZ|egapxtmp_000903-P1;orig_transcript_id=gnl|WGS:ZZZZ|egapxtmp_000903-R1;product=inositol monophosphatase 2
5891	chr1	219224890	219225289	+	0	NA	promoter-TSS (ID=CLSSLE00000100457;Parent=CLSSLM00000100449;Dbxref=NCBIOrtholog:3613;gbkey=mRNA;gene=IMPA2;locus_tag=egapxtmp_000903;orig_protein_id=gnl|WGS:ZZZZ|egapxtmp_000903-P1;orig_transcript_id=gnl|WGS:ZZZZ|egapxtmp_000903-R1;product=inositol monophosphatase 2)	NA	-319	ID=CLSSLE00000100457;Parent=CLSSLM00000100449;Dbxref=NCBIOrtholog:3613;gbkey=mRNA;gene=IMPA2;locus_tag=egapxtmp_000903;orig_protein_id=gnl|WGS:ZZZZ|egapxtmp_000903-P1;orig_transcript_id=gnl|WGS:ZZZZ|egapxtmp_000903-R1;product=inositol monophosphatase 2
56285	chr5	219240566	219240965	+	0	NA	promoter-TSS (ID=CLSSLE00000718862;Parent=CLSSLM00000718860;Dbxref=NCBIOrtholog:283373;gbkey=mRNA;gene=ANKRD52;locus_tag=egapxtmp_002345;orig_protein_id=gnl|WGS:ZZZZ|egapxtmp_002345-P1;orig_transcript_id=gnl|WGS:ZZZZ|egapxtmp_002345-R1;product=ankyrin repeat domain 52)	NA	97	ID=CLSSLE00000718861;Parent=CLSSLM00000718860;Dbxref=NCBIOrtholog:283373;gbkey=mRNA;gene=ANKRD52;locus_tag=egapxtmp_002345;orig_protein_id=gnl|WGS:ZZZZ|egapxtmp_002345-P1;orig_transcript_id=gnl|WGS:ZZZZ|egapxtmp_002345-R1;product=ankyrin repeat domain 52
15471	chr2	219241046	219241445	+	0	NA	Intergenic	NA	84838	ID=CLSSLE00000253389;Parent=CLSSLM00000253388
14596	chr2	219252875	219253274	+	0	NA	Intergenic	NA	73009	ID=CLSSLE00000253389;Parent=CLSSLM00000253388
6606	chr1	219261217	219261616	+	0	NA	Intergenic	NA	-36646	ID=CLSSLE00000100457;Parent=CLSSLM00000100449;Dbxref=NCBIOrtholog:3613;gbkey=mRNA;gene=IMPA2;locus_tag=egapxtmp_000903;orig_protein_id=gnl|WGS:ZZZZ|egapxtmp_000903-P1;orig_transcript_id=gnl|WGS:ZZZZ|egapxtmp_000903-R1;product=inositol monophosphatase 2
30187	chr3	219264636	219265035	+	0	NA	Intergenic	NA	-27156	ID=CLSSLE00000426646;Parent=CLSSLM00000426633;Dbxref=NCBIOrtholog:9758;gbkey=mRNA;gene=FRMPD4;locus_tag=egapxtmp_016055;orig_protein_id=gnl|WGS:ZZZZ|egapxtmp_016055-P2;orig_transcript_id=gnl|WGS:ZZZZ|egapxtmp_016055-R2;product=FERM and PDZ domain containing 4%2C transcript variant X2
58141	chr5	219268631	219269030	+	0	NA	promoter-TSS (ID=CLSSLE00000718948;Parent=CLSSLM00000718941;Dbxref=NCBIOrtholog:79035;gbkey=mRNA;gene=NABP2;locus_tag=egapxtmp_003624;orig_protein_id=gnl|WGS:ZZZZ|egapxtmp_003624-P1;orig_transcript_id=gnl|WGS:ZZZZ|egapxtmp_003624-R1;product=nucleic acid binding protein 2)	NA	-173	ID=CLSSLE00000718948;Parent=CLSSLM00000718941;Dbxref=NCBIOrtholog:79035;gbkey=mRNA;gene=NABP2;locus_tag=egapxtmp_003624;orig_protein_id=gnl|WGS:ZZZZ|egapxtmp_003624-P1;orig_transcript_id=gnl|WGS:ZZZZ|egapxtmp_003624-R1;product=nucleic acid binding protein 2
53138	chr5	219270980	219271379	+	0	NA	Intergenic	NA	-2522	ID=CLSSLE00000718948;Parent=CLSSLM00000718941;Dbxref=NCBIOrtholog:79035;gbkey=mRNA;gene=NABP2;locus_tag=egapxtmp_003624;orig_protein_id=gnl|WGS:ZZZZ|egapxtmp_003624-P1;orig_transcript_id=gnl|WGS:ZZZZ|egapxtmp_003624-R1;product=nucleic acid binding protein 2
45710	chr4	219272298	219272697	+	0	NA	Intergenic	NA	-32373	ID=CLSSLE00000579380;Parent=CLSSLM00000579379
30977	chr3	219272899	219273298	+	0	NA	Intergenic	NA	21087	ID=CLSSLE00000426612;Parent=CLSSLM00000426598;Dbxref=NCBIOrtholog:9758;gbkey=mRNA;gene=FRMPD4;locus_tag=egapxtmp_016055;orig_protein_id=gnl|WGS:ZZZZ|egapxtmp_016055-P1;orig_transcript_id=gnl|WGS:ZZZZ|egapxtmp_016055-R1;product=FERM and PDZ domain containing 4%2C transcript variant X1
16512	chr2	219280616	219281015	+	0	NA	Intergenic	NA	45268	ID=CLSSLE00000253389;Parent=CLSSLM00000253388
55706	chr5	219287489	219287888	+	0	NA	Intergenic	NA	-4031	ID=CLSSLE00000718960;Parent=CLSSLM00000718959;Dbxref=NCBIOrtholog:10193;gbkey=mRNA;gene=RNF41;locus_tag=egapxtmp_003783;orig_protein_id=gnl|WGS:ZZZZ|egapxtmp_003783-P1;orig_transcript_id=gnl|WGS:ZZZZ|egapxtmp_003783-R1;product=ring finger protein 41
53553	chr5	219290887	219291286	+	0	NA	promoter-TSS (ID=CLSSLE00000718960;Parent=CLSSLM00000718959;Dbxref=NCBIOrtholog:10193;gbkey=mRNA;gene=RNF41;locus_tag=egapxtmp_003783;orig_protein_id=gnl|WGS:ZZZZ|egapxtmp_003783-P1;orig_transcript_id=gnl|WGS:ZZZZ|egapxtmp_003783-R1;product=ring finger protein 41)	NA	-633	ID=CLSSLE00000718960;Parent=CLSSLM00000718959;Dbxref=NCBIOrtholog:10193;gbkey=mRNA;gene=RNF41;locus_tag=egapxtmp_003783;orig_protein_id=gnl|WGS:ZZZZ|egapxtmp_003783-P1;orig_transcript_id=gnl|WGS:ZZZZ|egapxtmp_003783-R1;product=ring finger protein 41
56797	chr5	219324645	219325044	+	0	NA	Intergenic	NA	-1708	ID=CLSSLE00000718972;Parent=CLSSLM00000718971;Dbxref=NCBIOrtholog:6601;gbkey=mRNA;gene=SMARCC2;locus_tag=egapxtmp_002043;orig_protein_id=gnl|WGS:ZZZZ|egapxtmp_002043-P1;orig_transcript_id=gnl|WGS:ZZZZ|egapxtmp_002043-R1;product=SWI/SNF related BAF chromatin remodeling complex subunit C2
55542	chr5	219327111	219327510	+	0	NA	TTS (ID=CLSSLE00000718972;Parent=CLSSLM00000718971;Dbxref=NCBIOrtholog:6601;gbkey=mRNA;gene=SMARCC2;locus_tag=egapxtmp_002043;orig_protein_id=gnl|WGS:ZZZZ|egapxtmp_002043-P1;orig_transcript_id=gnl|WGS:ZZZZ|egapxtmp_002043-R1;product=SWI/SNF related BAF chromatin remodeling complex subunit C2)	NA	758	ID=CLSSLE00000718972;Parent=CLSSLM00000718971;Dbxref=NCBIOrtholog:6601;gbkey=mRNA;gene=SMARCC2;locus_tag=egapxtmp_002043;orig_protein_id=gnl|WGS:ZZZZ|egapxtmp_002043-P1;orig_transcript_id=gnl|WGS:ZZZZ|egapxtmp_002043-R1;product=SWI/SNF related BAF chromatin remodeling complex subunit C2
32181	chr3	219332266	219332665	+	0	NA	Intergenic	NA	-34281	ID=CLSSLE00000426613;Parent=CLSSLM00000426598;Dbxref=NCBIOrtholog:9758;gbkey=mRNA;gene=FRMPD4;locus_tag=egapxtmp_016055;orig_protein_id=gnl|WGS:ZZZZ|egapxtmp_016055-P1;orig_transcript_id=gnl|WGS:ZZZZ|egapxtmp_016055-R1;product=FERM and PDZ domain containing 4%2C transcript variant X1
1965	chr1	219342168	219342567	+	0	NA	Intergenic	NA	1653	ID=CLSSLE00000100523;Parent=CLSSLM00000100520;Dbxref=NCBIOrtholog:2774;gbkey=mRNA;gene=GNAL;locus_tag=egapxtmp_000087;orig_protein_id=gnl|WGS:ZZZZ|egapxtmp_000087-P2;orig_transcript_id=gnl|WGS:ZZZZ|egapxtmp_000087-R2;product=G protein subunit alpha L%2C transcript variant X2
53438	chr5	219350858	219351257	+	0	NA	promoter-TSS (ID=CLSSLE00000719037;Parent=CLSSLM00000719032;gbkey=mRNA;locus_tag=egapxtmp_002956;orig_protein_id=gnl|WGS:ZZZZ|egapxtmp_002956-P3;orig_transcript_id=gnl|WGS:ZZZZ|egapxtmp_002956-R3;product=myosin light polypeptide 6%2C transcript variant X3)	NA	-432	ID=CLSSLE00000719074;Parent=CLSSLM00000719069;gbkey=mRNA;locus_tag=egapxtmp_002956;orig_protein_id=gnl|WGS:ZZZZ|egapxtmp_002956-P9;orig_transcript_id=gnl|WGS:ZZZZ|egapxtmp_002956-R9;product=myosin light polypeptide 6%2C transcript variant X9
613	chr1	219385458	219385857	+	0	NA	Intergenic	NA	-30569	ID=CLSSLE00000100501;Parent=CLSSLM00000100494;Dbxref=NCBIOrtholog:2774;gbkey=mRNA;gene=GNAL;locus_tag=egapxtmp_000087;orig_protein_id=gnl|WGS:ZZZZ|egapxtmp_000087-P1;orig_transcript_id=gnl|WGS:ZZZZ|egapxtmp_000087-R1;product=G protein subunit alpha L%2C transcript variant X1
53382	chr5	219400113	219400512	+	0	NA	exon (ID=CLSSLE00000719178;Parent=CLSSLM00000719147;Dbxref=NCBIOrtholog:23344;gbkey=mRNA;gene=ESYT1;locus_tag=egapxtmp_002274;orig_protein_id=gnl|WGS:ZZZZ|egapxtmp_002274-P1;orig_transcript_id=gnl|WGS:ZZZZ|egapxtmp_002274-R1;product=extended synaptotagmin 1, exon 1 of 1)	NA	168	ID=CLSSLE00000719178;Parent=CLSSLM00000719147;Dbxref=NCBIOrtholog:23344;gbkey=mRNA;gene=ESYT1;locus_tag=egapxtmp_002274;orig_protein_id=gnl|WGS:ZZZZ|egapxtmp_002274-P1;orig_transcript_id=gnl|WGS:ZZZZ|egapxtmp_002274-R1;product=extended synaptotagmin 1
58471	chr6	219414554	219414953	+	0	NA	Intergenic	NA	-21508	ID=CLSSLE00000790062;Parent=CLSSLM00000790061;Dbxref=NCBIOrtholog:3739;gbkey=mRNA;gene=KCNA4;locus_tag=egapxtmp_004260;orig_protein_id=gnl|WGS:ZZZZ|egapxtmp_004260-P1;orig_transcript_id=gnl|WGS:ZZZZ|egapxtmp_004260-R1;product=potassium voltage-gated channel subfamily A member 4
57171	chr5	219417834	219418233	+	0	NA	promoter-TSS (ID=CLSSLE00000719219;Parent=CLSSLL00000719217;gbkey=ncRNA;locus_tag=egapxtmp_002446;product=uncharacterized lncRNA)	NA	-855	ID=CLSSLE00000719219;Parent=CLSSLL00000719217;gbkey=ncRNA;locus_tag=egapxtmp_002446;product=uncharacterized lncRNA
58554	chr6	219424677	219425076	+	0	NA	Intergenic	NA	-31631	ID=CLSSLE00000790062;Parent=CLSSLM00000790061;Dbxref=NCBIOrtholog:3739;gbkey=mRNA;gene=KCNA4;locus_tag=egapxtmp_004260;orig_protein_id=gnl|WGS:ZZZZ|egapxtmp_004260-P1;orig_transcript_id=gnl|WGS:ZZZZ|egapxtmp_004260-R1;product=potassium voltage-gated channel subfamily A member 4
2444	chr1	219426075	219426474	+	0	NA	Intergenic	NA	21685	ID=CLSSLE00000100528;Parent=CLSSLM00000100520;Dbxref=NCBIOrtholog:2774;gbkey=mRNA;gene=GNAL;locus_tag=egapxtmp_000087;orig_protein_id=gnl|WGS:ZZZZ|egapxtmp_000087-P2;orig_transcript_id=gnl|WGS:ZZZZ|egapxtmp_000087-R2;product=G protein subunit alpha L%2C transcript variant X2
54010	chr5	219431301	219431700	+	0	NA	TTS (ID=CLSSLE00000719255;Parent=CLSSLL00000719254)	NA	327	ID=CLSSLE00000719250;Parent=CLSSLL00000719249
33997	chr3	219471456	219471855	+	0	NA	Intergenic	NA	-64424	ID=CLSSLE00000426649;Parent=CLSSLM00000426633;Dbxref=NCBIOrtholog:9758;gbkey=mRNA;gene=FRMPD4;locus_tag=egapxtmp_016055;orig_protein_id=gnl|WGS:ZZZZ|egapxtmp_016055-P2;orig_transcript_id=gnl|WGS:ZZZZ|egapxtmp_016055-R2;product=FERM and PDZ domain containing 4%2C transcript variant X2
356	chr1	219477042	219477441	+	0	NA	Intergenic	NA	-29282	ID=CLSSLE00000100502;Parent=CLSSLM00000100494;Dbxref=NCBIOrtholog:2774;gbkey=mRNA;gene=GNAL;locus_tag=egapxtmp_000087;orig_protein_id=gnl|WGS:ZZZZ|egapxtmp_000087-P1;orig_transcript_id=gnl|WGS:ZZZZ|egapxtmp_000087-R1;product=G protein subunit alpha L%2C transcript variant X1
18837	chr2	219479455	219479854	+	0	NA	promoter-TSS (ID=CLSSLE00000253399;Parent=CLSSLM00000253398;Dbxref=NCBIOrtholog:23417;gbkey=mRNA;gene=MLYCD;locus_tag=egapxtmp_008543;orig_protein_id=gnl|WGS:ZZZZ|egapxtmp_008543-P1;orig_transcript_id=gnl|WGS:ZZZZ|egapxtmp_008543-R1;product=malonyl-CoA decarboxylase)	NA	-203	ID=CLSSLE00000253399;Parent=CLSSLM00000253398;Dbxref=NCBIOrtholog:23417;gbkey=mRNA;gene=MLYCD;locus_tag=egapxtmp_008543;orig_protein_id=gnl|WGS:ZZZZ|egapxtmp_008543-P1;orig_transcript_id=gnl|WGS:ZZZZ|egapxtmp_008543-R1;product=malonyl-CoA decarboxylase
3550	chr1	219479999	219480398	+	0	NA	Intergenic	NA	-32239	ID=CLSSLE00000100502;Parent=CLSSLM00000100494;Dbxref=NCBIOrtholog:2774;gbkey=mRNA;gene=GNAL;locus_tag=egapxtmp_000087;orig_protein_id=gnl|WGS:ZZZZ|egapxtmp_000087-P1;orig_transcript_id=gnl|WGS:ZZZZ|egapxtmp_000087-R1;product=G protein subunit alpha L%2C transcript variant X1
2540	chr1	219483786	219484185	+	0	NA	Intergenic	NA	-36026	ID=CLSSLE00000100502;Parent=CLSSLM00000100494;Dbxref=NCBIOrtholog:2774;gbkey=mRNA;gene=GNAL;locus_tag=egapxtmp_000087;orig_protein_id=gnl|WGS:ZZZZ|egapxtmp_000087-P1;orig_transcript_id=gnl|WGS:ZZZZ|egapxtmp_000087-R1;product=G protein subunit alpha L%2C transcript variant X1
49750	chr4	219483979	219484378	+	0	NA	Intergenic	NA	-244054	ID=CLSSLE00000579380;Parent=CLSSLM00000579379
30629	chr3	219491903	219492302	+	0	NA	Intergenic	NA	-84871	ID=CLSSLE00000426649;Parent=CLSSLM00000426633;Dbxref=NCBIOrtholog:9758;gbkey=mRNA;gene=FRMPD4;locus_tag=egapxtmp_016055;orig_protein_id=gnl|WGS:ZZZZ|egapxtmp_016055-P2;orig_transcript_id=gnl|WGS:ZZZZ|egapxtmp_016055-R2;product=FERM and PDZ domain containing 4%2C transcript variant X2
18769	chr2	219508220	219508619	+	0	NA	Intergenic	NA	2152	ID=CLSSLE00000253402;Parent=CLSSLM00000253398;Dbxref=NCBIOrtholog:23417;gbkey=mRNA;gene=MLYCD;locus_tag=egapxtmp_008543;orig_protein_id=gnl|WGS:ZZZZ|egapxtmp_008543-P1;orig_transcript_id=gnl|WGS:ZZZZ|egapxtmp_008543-R1;product=malonyl-CoA decarboxylase
21752	chr2	219519741	219520140	+	0	NA	Intergenic	NA	8149	ID=CLSSLE00000253403;Parent=CLSSLM00000253398;Dbxref=NCBIOrtholog:23417;gbkey=mRNA;gene=MLYCD;locus_tag=egapxtmp_008543;orig_protein_id=gnl|WGS:ZZZZ|egapxtmp_008543-P1;orig_transcript_id=gnl|WGS:ZZZZ|egapxtmp_008543-R1;product=malonyl-CoA decarboxylase
2155	chr1	219533074	219533473	+	0	NA	Intergenic	NA	47445	ID=CLSSLE00000100529;Parent=CLSSLM00000100520;Dbxref=NCBIOrtholog:2774;gbkey=mRNA;gene=GNAL;locus_tag=egapxtmp_000087;orig_protein_id=gnl|WGS:ZZZZ|egapxtmp_000087-P2;orig_transcript_id=gnl|WGS:ZZZZ|egapxtmp_000087-R2;product=G protein subunit alpha L%2C transcript variant X2
1201	chr1	219544963	219545362	+	0	NA	Intergenic	NA	35556	ID=CLSSLE00000100529;Parent=CLSSLM00000100520;Dbxref=NCBIOrtholog:2774;gbkey=mRNA;gene=GNAL;locus_tag=egapxtmp_000087;orig_protein_id=gnl|WGS:ZZZZ|egapxtmp_000087-P2;orig_transcript_id=gnl|WGS:ZZZZ|egapxtmp_000087-R2;product=G protein subunit alpha L%2C transcript variant X2
52472	chr5	219556276	219556675	+	0	NA	promoter-TSS (ID=CLSSLE00000719320;Parent=CLSSLM00000719317;Dbxref=NCBIOrtholog:6231;gbkey=mRNA;gene=RPS26;locus_tag=egapxtmp_002832;orig_protein_id=gnl|WGS:ZZZZ|egapxtmp_002832-P2;orig_transcript_id=gnl|WGS:ZZZZ|egapxtmp_002832-R2;product=ribosomal protein S26%2C transcript variant X2)	NA	-100	ID=CLSSLE00000719320;Parent=CLSSLM00000719317;Dbxref=NCBIOrtholog:6231;gbkey=mRNA;gene=RPS26;locus_tag=egapxtmp_002832;orig_protein_id=gnl|WGS:ZZZZ|egapxtmp_002832-P2;orig_transcript_id=gnl|WGS:ZZZZ|egapxtmp_002832-R2;product=ribosomal protein S26%2C transcript variant X2
33054	chr3	219566632	219567031	+	0	NA	Intergenic	NA	106098	ID=CLSSLE00000426676;Parent=CLSSLM00000426675;gbkey=mRNA;locus_tag=egapxtmp_012235;orig_protein_id=gnl|WGS:ZZZZ|egapxtmp_012235-P1;orig_transcript_id=gnl|WGS:ZZZZ|egapxtmp_012235-R1;product=WD repeat domain phosphoinositide-interacting protein 2-like
32100	chr3	219573098	219573497	+	0	NA	Intergenic	NA	99632	ID=CLSSLE00000426676;Parent=CLSSLM00000426675;gbkey=mRNA;locus_tag=egapxtmp_012235;orig_protein_id=gnl|WGS:ZZZZ|egapxtmp_012235-P1;orig_transcript_id=gnl|WGS:ZZZZ|egapxtmp_012235-R1;product=WD repeat domain phosphoinositide-interacting protein 2-like
53487	chr5	219573600	219573999	+	0	NA	Intergenic	NA	-1055	ID=CLSSLE00000719347;Parent=CLSSLM00000719340;Dbxref=NCBIOrtholog:64375;gbkey=mRNA;gene=IKZF4;locus_tag=egapxtmp_002920;orig_protein_id=gnl|WGS:ZZZZ|egapxtmp_002920-P1;orig_transcript_id=gnl|WGS:ZZZZ|egapxtmp_002920-R1;product=IKAROS family zinc finger 4%2C transcript variant X1
5539	chr1	219583016	219583415	+	0	NA	promoter-TSS (ID=CLSSLE00000100506;Parent=CLSSLM00000100494;Dbxref=NCBIOrtholog:2774;gbkey=mRNA;gene=GNAL;locus_tag=egapxtmp_000087;orig_protein_id=gnl|WGS:ZZZZ|egapxtmp_000087-P1;orig_transcript_id=gnl|WGS:ZZZZ|egapxtmp_000087-R1;product=G protein subunit alpha L%2C transcript variant X1)	NA	-556	ID=CLSSLE00000100506;Parent=CLSSLM00000100494;Dbxref=NCBIOrtholog:2774;gbkey=mRNA;gene=GNAL;locus_tag=egapxtmp_000087;orig_protein_id=gnl|WGS:ZZZZ|egapxtmp_000087-P1;orig_transcript_id=gnl|WGS:ZZZZ|egapxtmp_000087-R1;product=G protein subunit alpha L%2C transcript variant X1
17359	chr2	219591316	219591715	+	0	NA	promoter-TSS (ID=CLSSLE00000253416;Parent=CLSSLM00000253412;Dbxref=NCBIOrtholog:3281;gbkey=mRNA;gene=HSBP1;locus_tag=egapxtmp_008673;orig_protein_id=gnl|WGS:ZZZZ|egapxtmp_008673-P2;orig_transcript_id=gnl|WGS:ZZZZ|egapxtmp_008673-R2;product=heat shock factor binding protein 1%2C transcript variant X2)	NA	96	ID=CLSSLE00000253416;Parent=CLSSLM00000253412;Dbxref=NCBIOrtholog:3281;gbkey=mRNA;gene=HSBP1;locus_tag=egapxtmp_008673;orig_protein_id=gnl|WGS:ZZZZ|egapxtmp_008673-P2;orig_transcript_id=gnl|WGS:ZZZZ|egapxtmp_008673-R2;product=heat shock factor binding protein 1%2C transcript variant X2
44995	chr4	219591668	219592067	+	0	NA	Intergenic	NA	-351743	ID=CLSSLE00000579380;Parent=CLSSLM00000579379
15375	chr2	219603076	219603475	+	0	NA	Intergenic	NA	6507	ID=CLSSLE00000253436;Parent=CLSSLL00000253435;gbkey=ncRNA;locus_tag=egapxtmp_011356;product=uncharacterized lncRNA
33606	chr3	219603682	219604081	+	0	NA	Intergenic	NA	69048	ID=CLSSLE00000426676;Parent=CLSSLM00000426675;gbkey=mRNA;locus_tag=egapxtmp_012235;orig_protein_id=gnl|WGS:ZZZZ|egapxtmp_012235-P1;orig_transcript_id=gnl|WGS:ZZZZ|egapxtmp_012235-R1;product=WD repeat domain phosphoinositide-interacting protein 2-like
54968	chr5	219606233	219606632	+	0	NA	Intergenic	NA	-1121	ID=CLSSLE00000719401;Parent=CLSSLM00000719397;Dbxref=NCBIOrtholog:5869;gbkey=mRNA;gene=RAB5B;locus_tag=egapxtmp_003876;orig_protein_id=gnl|WGS:ZZZZ|egapxtmp_003876-P2;orig_transcript_id=gnl|WGS:ZZZZ|egapxtmp_003876-R2;product=RAB5B%2C member RAS oncogene family%2C transcript variant X2
57349	chr5	219618635	219619034	+	0	NA	Intergenic	NA	1739	ID=CLSSLE00000719435;Parent=CLSSLM00000719434;Dbxref=NCBIOrtholog:1017;gbkey=mRNA;gene=CDK2;locus_tag=egapxtmp_001921;orig_protein_id=gnl|WGS:ZZZZ|egapxtmp_001921-P3;orig_transcript_id=gnl|WGS:ZZZZ|egapxtmp_001921-R3;product=cyclin dependent kinase 2%2C transcript variant X3
2554	chr1	219627609	219628008	+	0	NA	Intergenic	NA	-45149	ID=CLSSLE00000100506;Parent=CLSSLM00000100494;Dbxref=NCBIOrtholog:2774;gbkey=mRNA;gene=GNAL;locus_tag=egapxtmp_000087;orig_protein_id=gnl|WGS:ZZZZ|egapxtmp_000087-P1;orig_transcript_id=gnl|WGS:ZZZZ|egapxtmp_000087-R1;product=G protein subunit alpha L%2C transcript variant X1
58241	chr5	219637119	219637518	+	0	NA	promoter-TSS (ID=CLSSLE00000719477;Parent=CLSSLM00000719476;Dbxref=NCBIOrtholog:1606;gbkey=mRNA;gene=DGKA;locus_tag=egapxtmp_002148;orig_protein_id=gnl|WGS:ZZZZ|egapxtmp_002148-P1;orig_transcript_id=gnl|WGS:ZZZZ|egapxtmp_002148-R1;product=diacylglycerol kinase alpha%2C transcript variant X1)	NA	144	ID=CLSSLE00000719480;Parent=CLSSLM00000719476;Dbxref=NCBIOrtholog:1606;gbkey=mRNA;gene=DGKA;locus_tag=egapxtmp_002148;orig_protein_id=gnl|WGS:ZZZZ|egapxtmp_002148-P1;orig_transcript_id=gnl|WGS:ZZZZ|egapxtmp_002148-R1;product=diacylglycerol kinase alpha%2C transcript variant X1
3381	chr1	219638345	219638744	+	0	NA	Intergenic	NA	-55885	ID=CLSSLE00000100506;Parent=CLSSLM00000100494;Dbxref=NCBIOrtholog:2774;gbkey=mRNA;gene=GNAL;locus_tag=egapxtmp_000087;orig_protein_id=gnl|WGS:ZZZZ|egapxtmp_000087-P1;orig_transcript_id=gnl|WGS:ZZZZ|egapxtmp_000087-R1;product=G protein subunit alpha L%2C transcript variant X1
54975	chr5	219649300	219649699	+	0	NA	Intergenic	NA	-3560	ID=CLSSLE00000719662;Parent=CLSSLM00000719661;Dbxref=NCBIOrtholog:84305;gbkey=mRNA;gene=PYM1;locus_tag=egapxtmp_002275;orig_protein_id=gnl|WGS:ZZZZ|egapxtmp_002275-P1;orig_transcript_id=gnl|WGS:ZZZZ|egapxtmp_002275-R1;product=PYM homolog 1%2C exon junction complex associated factor%2C transcript variant X1
3524	chr1	219649501	219649900	+	0	NA	Intergenic	NA	-67041	ID=CLSSLE00000100506;Parent=CLSSLM00000100494;Dbxref=NCBIOrtholog:2774;gbkey=mRNA;gene=GNAL;locus_tag=egapxtmp_000087;orig_protein_id=gnl|WGS:ZZZZ|egapxtmp_000087-P1;orig_transcript_id=gnl|WGS:ZZZZ|egapxtmp_000087-R1;product=G protein subunit alpha L%2C transcript variant X1
58350	chr6	219654214	219654613	+	0	NA	Intergenic	NA	-6072	ID=CLSSLE00000790072;Parent=CLSSLM00000790071;Dbxref=NCBIOrtholog:120534;gbkey=mRNA;gene=ARL14EP;locus_tag=egapxtmp_004375;orig_protein_id=gnl|WGS:ZZZZ|egapxtmp_004375-P1;orig_transcript_id=gnl|WGS:ZZZZ|egapxtmp_004375-R1;product=ARF like GTPase 14 effector protein
2369	chr1	219654914	219655313	+	0	NA	Intergenic	NA	-72454	ID=CLSSLE00000100506;Parent=CLSSLM00000100494;Dbxref=NCBIOrtholog:2774;gbkey=mRNA;gene=GNAL;locus_tag=egapxtmp_000087;orig_protein_id=gnl|WGS:ZZZZ|egapxtmp_000087-P1;orig_transcript_id=gnl|WGS:ZZZZ|egapxtmp_000087-R1;product=G protein subunit alpha L%2C transcript variant X1
43019	chr4	219661129	219661528	+	0	NA	Intergenic	NA	-421204	ID=CLSSLE00000579380;Parent=CLSSLM00000579379
7409	chr1	219667510	219667909	+	0	NA	Intergenic	NA	-85050	ID=CLSSLE00000100506;Parent=CLSSLM00000100494;Dbxref=NCBIOrtholog:2774;gbkey=mRNA;gene=GNAL;locus_tag=egapxtmp_000087;orig_protein_id=gnl|WGS:ZZZZ|egapxtmp_000087-P1;orig_transcript_id=gnl|WGS:ZZZZ|egapxtmp_000087-R1;product=G protein subunit alpha L%2C transcript variant X1
55486	chr5	219696402	219696801	+	0	NA	Intergenic	NA	-1404	ID=CLSSLE00000719680;Parent=CLSSLM00000719679;Dbxref=NCBIOrtholog:4327;gbkey=mRNA;gene=MMP19;locus_tag=egapxtmp_003370;orig_protein_id=gnl|WGS:ZZZZ|egapxtmp_003370-P1;orig_transcript_id=gnl|WGS:ZZZZ|egapxtmp_003370-R1;product=matrix metallopeptidase 19
55330	chr5	219714082	219714481	+	0	NA	promoter-TSS (ID=CLSSLE00000719712;Parent=CLSSLM00000719711;Dbxref=NCBIOrtholog:85406;Note=The sequence of the model RefSeq transcript was modified relative to this genomic sequence to represent the inferred CDS: inserted 2 bases in 1 codon;exception=low-quality sequence region;gbkey=mRNA;gene=DNAJC14;locus_tag=egapxtmp_002586;orig_protein_id=gnl|WGS:ZZZZ|egapxtmp_002586-P1;orig_transcript_id=gnl|WGS:ZZZZ|egapxtmp_002586-R1;product=DnaJ heat shock protein family (Hsp40) member C14)	NA	-747	ID=CLSSLE00000719712;Parent=CLSSLM00000719711;Dbxref=NCBIOrtholog:85406;Note=The sequence of the model RefSeq transcript was modified relative to this genomic sequence to represent the inferred CDS: inserted 2 bases in 1 codon;exception=low-quality sequence region;gbkey=mRNA;gene=DNAJC14;locus_tag=egapxtmp_002586;orig_protein_id=gnl|WGS:ZZZZ|egapxtmp_002586-P1;orig_transcript_id=gnl|WGS:ZZZZ|egapxtmp_002586-R1;product=DnaJ heat shock protein family (Hsp40) member C14
48781	chr4	219722304	219722703	+	0	NA	Intergenic	NA	-482379	ID=CLSSLE00000579380;Parent=CLSSLM00000579379
56625	chr5	219722850	219723249	+	0	NA	promoter-TSS (ID=CLSSLE00000719740;Parent=CLSSLM00000719739;Dbxref=NCBIOrtholog:84324;gbkey=mRNA;gene=SARNP;locus_tag=egapxtmp_002834;orig_protein_id=gnl|WGS:ZZZZ|egapxtmp_002834-P1;orig_transcript_id=gnl|WGS:ZZZZ|egapxtmp_002834-R1;product=SAP domain containing ribonucleoprotein%2C transcript variant X1)	NA	81	ID=CLSSLE00000719740;Parent=CLSSLM00000719739;Dbxref=NCBIOrtholog:84324;gbkey=mRNA;gene=SARNP;locus_tag=egapxtmp_002834;orig_protein_id=gnl|WGS:ZZZZ|egapxtmp_002834-P1;orig_transcript_id=gnl|WGS:ZZZZ|egapxtmp_002834-R1;product=SAP domain containing ribonucleoprotein%2C transcript variant X1
56493	chr5	219746153	219746552	+	0	NA	Intergenic	NA	6820	ID=CLSSLE00000719773;Parent=CLSSLM00000719764;Dbxref=NCBIOrtholog:84324;gbkey=mRNA;gene=SARNP;locus_tag=egapxtmp_002834;orig_protein_id=gnl|WGS:ZZZZ|egapxtmp_002834-P2;orig_transcript_id=gnl|WGS:ZZZZ|egapxtmp_002834-R2;product=SAP domain containing ribonucleoprotein%2C transcript variant X2
60606	chr6	219772590	219772989	+	0	NA	promoter-TSS (ID=CLSSLE00000790090;Parent=CLSSLM00000790089;Dbxref=NCBIOrtholog:744;gbkey=mRNA;gene=MPPED2;locus_tag=egapxtmp_004480;orig_protein_id=gnl|WGS:ZZZZ|egapxtmp_004480-P1;orig_transcript_id=gnl|WGS:ZZZZ|egapxtmp_004480-R1;product=metallophosphoesterase domain containing 2)	NA	-505	ID=CLSSLE00000790090;Parent=CLSSLM00000790089;Dbxref=NCBIOrtholog:744;gbkey=mRNA;gene=MPPED2;locus_tag=egapxtmp_004480;orig_protein_id=gnl|WGS:ZZZZ|egapxtmp_004480-P1;orig_transcript_id=gnl|WGS:ZZZZ|egapxtmp_004480-R1;product=metallophosphoesterase domain containing 2
53672	chr5	219788984	219789383	+	0	NA	promoter-TSS (ID=CLSSLE00000719799;Parent=CLSSLM00000719798;Dbxref=NCBIOrtholog:967;gbkey=mRNA;gene=CD63;locus_tag=egapxtmp_003784;orig_protein_id=gnl|WGS:ZZZZ|egapxtmp_003784-P1;orig_transcript_id=gnl|WGS:ZZZZ|egapxtmp_003784-R1;product=CD63 molecule)	NA	-245	ID=CLSSLE00000719799;Parent=CLSSLM00000719798;Dbxref=NCBIOrtholog:967;gbkey=mRNA;gene=CD63;locus_tag=egapxtmp_003784;orig_protein_id=gnl|WGS:ZZZZ|egapxtmp_003784-P1;orig_transcript_id=gnl|WGS:ZZZZ|egapxtmp_003784-R1;product=CD63 molecule
61666	chr6	219789124	219789523	+	0	NA	Intergenic	NA	-8817	ID=CLSSLE00000790092;Parent=CLSSLM00000790089;Dbxref=NCBIOrtholog:744;gbkey=mRNA;gene=MPPED2;locus_tag=egapxtmp_004480;orig_protein_id=gnl|WGS:ZZZZ|egapxtmp_004480-P1;orig_transcript_id=gnl|WGS:ZZZZ|egapxtmp_004480-R1;product=metallophosphoesterase domain containing 2
53299	chr5	219794809	219795208	+	0	NA	promoter-TSS (ID=CLSSLE00000719805;Parent=CLSSLM00000719798;Dbxref=NCBIOrtholog:967;gbkey=mRNA;gene=CD63;locus_tag=egapxtmp_003784;orig_protein_id=gnl|WGS:ZZZZ|egapxtmp_003784-P1;orig_transcript_id=gnl|WGS:ZZZZ|egapxtmp_003784-R1;product=CD63 molecule)	NA	-65	ID=CLSSLE00000719805;Parent=CLSSLM00000719798;Dbxref=NCBIOrtholog:967;gbkey=mRNA;gene=CD63;locus_tag=egapxtmp_003784;orig_protein_id=gnl|WGS:ZZZZ|egapxtmp_003784-P1;orig_transcript_id=gnl|WGS:ZZZZ|egapxtmp_003784-R1;product=CD63 molecule
61642	chr6	219799587	219799986	+	0	NA	Intergenic	NA	-19280	ID=CLSSLE00000790092;Parent=CLSSLM00000790089;Dbxref=NCBIOrtholog:744;gbkey=mRNA;gene=MPPED2;locus_tag=egapxtmp_004480;orig_protein_id=gnl|WGS:ZZZZ|egapxtmp_004480-P1;orig_transcript_id=gnl|WGS:ZZZZ|egapxtmp_004480-R1;product=metallophosphoesterase domain containing 2
42439	chr4	219800336	219800735	+	0	NA	Intergenic	NA	-405385	ID=CLSSLE00000579419;Parent=CLSSLM00000579418;Dbxref=NCBIOrtholog:6885;gbkey=mRNA;gene=MAP3K7;locus_tag=egapxtmp_019589;orig_protein_id=gnl|WGS:ZZZZ|egapxtmp_019589-P2;orig_transcript_id=gnl|WGS:ZZZZ|egapxtmp_019589-R2;product=mitogen-activated protein kinase kinase kinase 7%2C transcript variant X2
43115	chr4	219802778	219803177	+	0	NA	Intergenic	NA	-402943	ID=CLSSLE00000579419;Parent=CLSSLM00000579418;Dbxref=NCBIOrtholog:6885;gbkey=mRNA;gene=MAP3K7;locus_tag=egapxtmp_019589;orig_protein_id=gnl|WGS:ZZZZ|egapxtmp_019589-P2;orig_transcript_id=gnl|WGS:ZZZZ|egapxtmp_019589-R2;product=mitogen-activated protein kinase kinase kinase 7%2C transcript variant X2
56201	chr5	219803726	219804125	+	0	NA	promoter-TSS (ID=CLSSLE00000719831;Parent=CLSSLM00000719828;Dbxref=NCBIOrtholog:2647;gbkey=mRNA;gene=BLOC1S1;locus_tag=egapxtmp_001922;orig_protein_id=gnl|WGS:ZZZZ|egapxtmp_001922-P1;orig_transcript_id=gnl|WGS:ZZZZ|egapxtmp_001922-R1;product=biogenesis of lysosomal organelles complex 1 subunit 1)	NA	-399	ID=CLSSLE00000719831;Parent=CLSSLM00000719828;Dbxref=NCBIOrtholog:2647;gbkey=mRNA;gene=BLOC1S1;locus_tag=egapxtmp_001922;orig_protein_id=gnl|WGS:ZZZZ|egapxtmp_001922-P1;orig_transcript_id=gnl|WGS:ZZZZ|egapxtmp_001922-R1;product=biogenesis of lysosomal organelles complex 1 subunit 1
61912	chr6	219810389	219810788	+	0	NA	Intergenic	NA	-30082	ID=CLSSLE00000790092;Parent=CLSSLM00000790089;Dbxref=NCBIOrtholog:744;gbkey=mRNA;gene=MPPED2;locus_tag=egapxtmp_004480;orig_protein_id=gnl|WGS:ZZZZ|egapxtmp_004480-P1;orig_transcript_id=gnl|WGS:ZZZZ|egapxtmp_004480-R1;product=metallophosphoesterase domain containing 2
60445	chr6	219822178	219822577	+	0	NA	Intergenic	NA	-31440	ID=CLSSLE00000790104;Parent=CLSSLM00000790103
60133	chr6	219849951	219850350	+	0	NA	Intergenic	NA	-3667	ID=CLSSLE00000790104;Parent=CLSSLM00000790103
60162	chr6	219853887	219854286	+	0	NA	exon (ID=CLSSLE00000790112;Parent=CLSSLL00000790111, exon 1 of 1)	NA	269	ID=CLSSLE00000790112;Parent=CLSSLL00000790111
19834	chr2	219857854	219858253	+	0	NA	Intergenic	NA	32013	ID=CLSSLE00000253464;Parent=CLSSLM00000253463;gbkey=mRNA;locus_tag=egapxtmp_007129;orig_protein_id=gnl|WGS:ZZZZ|egapxtmp_007129-P1;orig_transcript_id=gnl|WGS:ZZZZ|egapxtmp_007129-R1;product=olfactory receptor 2AG1-like
16342	chr2	219859846	219860245	+	0	NA	Intergenic	NA	34005	ID=CLSSLE00000253464;Parent=CLSSLM00000253463;gbkey=mRNA;locus_tag=egapxtmp_007129;orig_protein_id=gnl|WGS:ZZZZ|egapxtmp_007129-P1;orig_transcript_id=gnl|WGS:ZZZZ|egapxtmp_007129-R1;product=olfactory receptor 2AG1-like
61753	chr6	219863334	219863733	+	0	NA	promoter-TSS (ID=CLSSLE00000790113;Parent=CLSSLL00000790111)	NA	-253	ID=CLSSLE00000790105;Parent=CLSSLM00000790103
59303	chr6	219872365	219872764	+	0	NA	Intergenic	NA	-2191	ID=CLSSLE00000790093;Parent=CLSSLM00000790089;Dbxref=NCBIOrtholog:744;gbkey=mRNA;gene=MPPED2;locus_tag=egapxtmp_004480;orig_protein_id=gnl|WGS:ZZZZ|egapxtmp_004480-P1;orig_transcript_id=gnl|WGS:ZZZZ|egapxtmp_004480-R1;product=metallophosphoesterase domain containing 2
47111	chr4	219879013	219879412	+	0	NA	Intergenic	NA	-326708	ID=CLSSLE00000579419;Parent=CLSSLM00000579418;Dbxref=NCBIOrtholog:6885;gbkey=mRNA;gene=MAP3K7;locus_tag=egapxtmp_019589;orig_protein_id=gnl|WGS:ZZZZ|egapxtmp_019589-P2;orig_transcript_id=gnl|WGS:ZZZZ|egapxtmp_019589-R2;product=mitogen-activated protein kinase kinase kinase 7%2C transcript variant X2
53500	chr5	219881837	219882236	+	0	NA	promoter-TSS (ID=CLSSLE00000719908;Parent=CLSSLM00000719907;gbkey=mRNA;locus_tag=egapxtmp_003625;orig_protein_id=gnl|WGS:ZZZZ|egapxtmp_003625-P1;orig_transcript_id=gnl|WGS:ZZZZ|egapxtmp_003625-R1;product=splicing factor C9orf78)	NA	-110	ID=CLSSLE00000719908;Parent=CLSSLM00000719907;gbkey=mRNA;locus_tag=egapxtmp_003625;orig_protein_id=gnl|WGS:ZZZZ|egapxtmp_003625-P1;orig_transcript_id=gnl|WGS:ZZZZ|egapxtmp_003625-R1;product=splicing factor C9orf78
21286	chr2	219882829	219883228	+	0	NA	Intergenic	NA	56988	ID=CLSSLE00000253464;Parent=CLSSLM00000253463;gbkey=mRNA;locus_tag=egapxtmp_007129;orig_protein_id=gnl|WGS:ZZZZ|egapxtmp_007129-P1;orig_transcript_id=gnl|WGS:ZZZZ|egapxtmp_007129-R1;product=olfactory receptor 2AG1-like
18698	chr2	219885718	219886117	+	0	NA	Intergenic	NA	59877	ID=CLSSLE00000253464;Parent=CLSSLM00000253463;gbkey=mRNA;locus_tag=egapxtmp_007129;orig_protein_id=gnl|WGS:ZZZZ|egapxtmp_007129-P1;orig_transcript_id=gnl|WGS:ZZZZ|egapxtmp_007129-R1;product=olfactory receptor 2AG1-like
60195	chr6	219892066	219892465	+	0	NA	Intergenic	NA	18212	ID=CLSSLE00000790116;Parent=CLSSLM00000790115
496	chr1	219916737	219917136	+	0	NA	Intergenic	NA	-119031	ID=CLSSLE00000100532;Parent=CLSSLM00000100520;Dbxref=NCBIOrtholog:2774;gbkey=mRNA;gene=GNAL;locus_tag=egapxtmp_000087;orig_protein_id=gnl|WGS:ZZZZ|egapxtmp_000087-P2;orig_transcript_id=gnl|WGS:ZZZZ|egapxtmp_000087-R2;product=G protein subunit alpha L%2C transcript variant X2
60489	chr6	219919169	219919568	+	0	NA	Intergenic	NA	3696	ID=CLSSLE00000790094;Parent=CLSSLM00000790089;Dbxref=NCBIOrtholog:744;gbkey=mRNA;gene=MPPED2;locus_tag=egapxtmp_004480;orig_protein_id=gnl|WGS:ZZZZ|egapxtmp_004480-P1;orig_transcript_id=gnl|WGS:ZZZZ|egapxtmp_004480-R1;product=metallophosphoesterase domain containing 2
43775	chr4	219919948	219920347	+	0	NA	Intergenic	NA	-285773	ID=CLSSLE00000579419;Parent=CLSSLM00000579418;Dbxref=NCBIOrtholog:6885;gbkey=mRNA;gene=MAP3K7;locus_tag=egapxtmp_019589;orig_protein_id=gnl|WGS:ZZZZ|egapxtmp_019589-P2;orig_transcript_id=gnl|WGS:ZZZZ|egapxtmp_019589-R2;product=mitogen-activated protein kinase kinase kinase 7%2C transcript variant X2
1620	chr1	219923832	219924231	+	0	NA	Intergenic	NA	-126126	ID=CLSSLE00000100532;Parent=CLSSLM00000100520;Dbxref=NCBIOrtholog:2774;gbkey=mRNA;gene=GNAL;locus_tag=egapxtmp_000087;orig_protein_id=gnl|WGS:ZZZZ|egapxtmp_000087-P2;orig_transcript_id=gnl|WGS:ZZZZ|egapxtmp_000087-R2;product=G protein subunit alpha L%2C transcript variant X2
21910	chr2	219926877	219927276	+	0	NA	Intergenic	NA	101036	ID=CLSSLE00000253464;Parent=CLSSLM00000253463;gbkey=mRNA;locus_tag=egapxtmp_007129;orig_protein_id=gnl|WGS:ZZZZ|egapxtmp_007129-P1;orig_transcript_id=gnl|WGS:ZZZZ|egapxtmp_007129-R1;product=olfactory receptor 2AG1-like
58710	chr6	219927951	219928350	+	0	NA	Intergenic	NA	-5086	ID=CLSSLE00000790094;Parent=CLSSLM00000790089;Dbxref=NCBIOrtholog:744;gbkey=mRNA;gene=MPPED2;locus_tag=egapxtmp_004480;orig_protein_id=gnl|WGS:ZZZZ|egapxtmp_004480-P1;orig_transcript_id=gnl|WGS:ZZZZ|egapxtmp_004480-R1;product=metallophosphoesterase domain containing 2
4221	chr1	219935525	219935924	+	0	NA	Intergenic	NA	-137819	ID=CLSSLE00000100532;Parent=CLSSLM00000100520;Dbxref=NCBIOrtholog:2774;gbkey=mRNA;gene=GNAL;locus_tag=egapxtmp_000087;orig_protein_id=gnl|WGS:ZZZZ|egapxtmp_000087-P2;orig_transcript_id=gnl|WGS:ZZZZ|egapxtmp_000087-R2;product=G protein subunit alpha L%2C transcript variant X2
2537	chr1	219945622	219946021	+	0	NA	Intergenic	NA	-147916	ID=CLSSLE00000100532;Parent=CLSSLM00000100520;Dbxref=NCBIOrtholog:2774;gbkey=mRNA;gene=GNAL;locus_tag=egapxtmp_000087;orig_protein_id=gnl|WGS:ZZZZ|egapxtmp_000087-P2;orig_transcript_id=gnl|WGS:ZZZZ|egapxtmp_000087-R2;product=G protein subunit alpha L%2C transcript variant X2
3448	chr1	219948833	219949232	+	0	NA	Intergenic	NA	-151127	ID=CLSSLE00000100532;Parent=CLSSLM00000100520;Dbxref=NCBIOrtholog:2774;gbkey=mRNA;gene=GNAL;locus_tag=egapxtmp_000087;orig_protein_id=gnl|WGS:ZZZZ|egapxtmp_000087-P2;orig_transcript_id=gnl|WGS:ZZZZ|egapxtmp_000087-R2;product=G protein subunit alpha L%2C transcript variant X2
32153	chr3	219949455	219949854	+	0	NA	Intergenic	NA	-51588	ID=CLSSLE00000426615;Parent=CLSSLM00000426598;Dbxref=NCBIOrtholog:9758;gbkey=mRNA;gene=FRMPD4;locus_tag=egapxtmp_016055;orig_protein_id=gnl|WGS:ZZZZ|egapxtmp_016055-P1;orig_transcript_id=gnl|WGS:ZZZZ|egapxtmp_016055-R1;product=FERM and PDZ domain containing 4%2C transcript variant X1
131	chr1	219953006	219953405	+	0	NA	Intergenic	NA	-155300	ID=CLSSLE00000100532;Parent=CLSSLM00000100520;Dbxref=NCBIOrtholog:2774;gbkey=mRNA;gene=GNAL;locus_tag=egapxtmp_000087;orig_protein_id=gnl|WGS:ZZZZ|egapxtmp_000087-P2;orig_transcript_id=gnl|WGS:ZZZZ|egapxtmp_000087-R2;product=G protein subunit alpha L%2C transcript variant X2
4371	chr1	219955410	219955809	+	0	NA	Intergenic	NA	-157704	ID=CLSSLE00000100532;Parent=CLSSLM00000100520;Dbxref=NCBIOrtholog:2774;gbkey=mRNA;gene=GNAL;locus_tag=egapxtmp_000087;orig_protein_id=gnl|WGS:ZZZZ|egapxtmp_000087-P2;orig_transcript_id=gnl|WGS:ZZZZ|egapxtmp_000087-R2;product=G protein subunit alpha L%2C transcript variant X2
50510	chr4	219960142	219960541	+	0	NA	Intergenic	NA	-245579	ID=CLSSLE00000579419;Parent=CLSSLM00000579418;Dbxref=NCBIOrtholog:6885;gbkey=mRNA;gene=MAP3K7;locus_tag=egapxtmp_019589;orig_protein_id=gnl|WGS:ZZZZ|egapxtmp_019589-P2;orig_transcript_id=gnl|WGS:ZZZZ|egapxtmp_019589-R2;product=mitogen-activated protein kinase kinase kinase 7%2C transcript variant X2
60902	chr6	219982469	219982868	+	0	NA	Intergenic	NA	-5706	ID=CLSSLE00000790095;Parent=CLSSLM00000790089;Dbxref=NCBIOrtholog:744;gbkey=mRNA;gene=MPPED2;locus_tag=egapxtmp_004480;orig_protein_id=gnl|WGS:ZZZZ|egapxtmp_004480-P1;orig_transcript_id=gnl|WGS:ZZZZ|egapxtmp_004480-R1;product=metallophosphoesterase domain containing 2
21324	chr2	219983492	219983891	+	0	NA	Intergenic	NA	117636	ID=CLSSLE00000253468;Parent=CLSSLM00000253467;Dbxref=NCBIOrtholog:3754;gbkey=mRNA;gene=KCNF1;locus_tag=egapxtmp_011259;orig_protein_id=gnl|WGS:ZZZZ|egapxtmp_011259-P1;orig_transcript_id=gnl|WGS:ZZZZ|egapxtmp_011259-R1;product=potassium voltage-gated channel modifier subfamily F member 1
53489	chr5	219983757	219984156	+	0	NA	Intergenic	NA	11980	ID=CLSSLE00000719935;Parent=CLSSLM00000719934;gbkey=mRNA;locus_tag=egapxtmp_002097;orig_protein_id=gnl|WGS:ZZZZ|egapxtmp_002097-P1;orig_transcript_id=gnl|WGS:ZZZZ|egapxtmp_002097-R1;product=olfactory receptor 2AP1-like
15395	chr2	219987507	219987906	+	0	NA	Intergenic	NA	113621	ID=CLSSLE00000253468;Parent=CLSSLM00000253467;Dbxref=NCBIOrtholog:3754;gbkey=mRNA;gene=KCNF1;locus_tag=egapxtmp_011259;orig_protein_id=gnl|WGS:ZZZZ|egapxtmp_011259-P1;orig_transcript_id=gnl|WGS:ZZZZ|egapxtmp_011259-R1;product=potassium voltage-gated channel modifier subfamily F member 1
18171	chr2	219992401	219992800	+	0	NA	Intergenic	NA	108727	ID=CLSSLE00000253468;Parent=CLSSLM00000253467;Dbxref=NCBIOrtholog:3754;gbkey=mRNA;gene=KCNF1;locus_tag=egapxtmp_011259;orig_protein_id=gnl|WGS:ZZZZ|egapxtmp_011259-P1;orig_transcript_id=gnl|WGS:ZZZZ|egapxtmp_011259-R1;product=potassium voltage-gated channel modifier subfamily F member 1
1349	chr1	219993435	219993834	+	0	NA	Intergenic	NA	-147012	ID=CLSSLE00000100549;Parent=CLSSLM00000100548
3753	chr1	219999528	219999927	+	0	NA	Intergenic	NA	-140919	ID=CLSSLE00000100549;Parent=CLSSLM00000100548
3538	chr1	220001974	220002373	+	0	NA	Intergenic	NA	-138473	ID=CLSSLE00000100549;Parent=CLSSLM00000100548
20600	chr2	220007851	220008250	+	0	NA	Intergenic	NA	93277	ID=CLSSLE00000253468;Parent=CLSSLM00000253467;Dbxref=NCBIOrtholog:3754;gbkey=mRNA;gene=KCNF1;locus_tag=egapxtmp_011259;orig_protein_id=gnl|WGS:ZZZZ|egapxtmp_011259-P1;orig_transcript_id=gnl|WGS:ZZZZ|egapxtmp_011259-R1;product=potassium voltage-gated channel modifier subfamily F member 1
1720	chr1	220039176	220039575	+	0	NA	Intergenic	NA	-101271	ID=CLSSLE00000100549;Parent=CLSSLM00000100548
5083	chr1	220051459	220051858	+	0	NA	Intergenic	NA	-88988	ID=CLSSLE00000100549;Parent=CLSSLM00000100548
48231	chr4	220060474	220060873	+	0	NA	Intergenic	NA	-145247	ID=CLSSLE00000579419;Parent=CLSSLM00000579418;Dbxref=NCBIOrtholog:6885;gbkey=mRNA;gene=MAP3K7;locus_tag=egapxtmp_019589;orig_protein_id=gnl|WGS:ZZZZ|egapxtmp_019589-P2;orig_transcript_id=gnl|WGS:ZZZZ|egapxtmp_019589-R2;product=mitogen-activated protein kinase kinase kinase 7%2C transcript variant X2
59532	chr6	220069547	220069946	+	0	NA	Intergenic	NA	-92784	ID=CLSSLE00000790095;Parent=CLSSLM00000790089;Dbxref=NCBIOrtholog:744;gbkey=mRNA;gene=MPPED2;locus_tag=egapxtmp_004480;orig_protein_id=gnl|WGS:ZZZZ|egapxtmp_004480-P1;orig_transcript_id=gnl|WGS:ZZZZ|egapxtmp_004480-R1;product=metallophosphoesterase domain containing 2
48480	chr4	220072948	220073347	+	0	NA	Intergenic	NA	-132773	ID=CLSSLE00000579419;Parent=CLSSLM00000579418;Dbxref=NCBIOrtholog:6885;gbkey=mRNA;gene=MAP3K7;locus_tag=egapxtmp_019589;orig_protein_id=gnl|WGS:ZZZZ|egapxtmp_019589-P2;orig_transcript_id=gnl|WGS:ZZZZ|egapxtmp_019589-R2;product=mitogen-activated protein kinase kinase kinase 7%2C transcript variant X2
54934	chr5	220083065	220083464	+	0	NA	TTS (ID=CLSSLE00000719974;Parent=CLSSLM00000719973;Note=The sequence of the model RefSeq transcript was modified relative to this genomic sequence to represent the inferred CDS: inserted 1 base in 1 codon;exception=low-quality sequence region;gbkey=mRNA;locus_tag=egapxtmp_002100;orig_protein_id=gnl|WGS:ZZZZ|egapxtmp_002100-P1;orig_transcript_id=gnl|WGS:ZZZZ|egapxtmp_002100-R1;product=olfactory receptor 6C2-like)	NA	215	ID=CLSSLE00000719959;Parent=CLSSLM00000719947;Dbxref=NCBIOrtholog:1209;Note=The sequence of the model RefSeq transcript was modified relative to this genomic sequence to represent the inferred CDS: inserted 11 bases in 8 codons%3B deleted 4 bases in 2 codons;exception=low-quality sequence region;gbkey=mRNA;gene=CLPTM1;locus_tag=egapxtmp_003374;orig_protein_id=gnl|WGS:ZZZZ|egapxtmp_003374-P1;orig_transcript_id=gnl|WGS:ZZZZ|egapxtmp_003374-R1;product=CLPTM1 regulator of GABA type A receptor forward trafficking
58599	chr6	220086296	220086695	+	0	NA	Intergenic	NA	-109533	ID=CLSSLE00000790095;Parent=CLSSLM00000790089;Dbxref=NCBIOrtholog:744;gbkey=mRNA;gene=MPPED2;locus_tag=egapxtmp_004480;orig_protein_id=gnl|WGS:ZZZZ|egapxtmp_004480-P1;orig_transcript_id=gnl|WGS:ZZZZ|egapxtmp_004480-R1;product=metallophosphoesterase domain containing 2
59126	chr6	220089119	220089518	+	0	NA	Intergenic	NA	-112356	ID=CLSSLE00000790095;Parent=CLSSLM00000790089;Dbxref=NCBIOrtholog:744;gbkey=mRNA;gene=MPPED2;locus_tag=egapxtmp_004480;orig_protein_id=gnl|WGS:ZZZZ|egapxtmp_004480-P1;orig_transcript_id=gnl|WGS:ZZZZ|egapxtmp_004480-R1;product=metallophosphoesterase domain containing 2
18747	chr2	220101595	220101994	+	0	NA	promoter-TSS (ID=CLSSLE00000253468;Parent=CLSSLM00000253467;Dbxref=NCBIOrtholog:3754;gbkey=mRNA;gene=KCNF1;locus_tag=egapxtmp_011259;orig_protein_id=gnl|WGS:ZZZZ|egapxtmp_011259-P1;orig_transcript_id=gnl|WGS:ZZZZ|egapxtmp_011259-R1;product=potassium voltage-gated channel modifier subfamily F member 1)	NA	-43	ID=CLSSLE00000253469;Parent=CLSSLM00000253467;Dbxref=NCBIOrtholog:3754;gbkey=mRNA;gene=KCNF1;locus_tag=egapxtmp_011259;orig_protein_id=gnl|WGS:ZZZZ|egapxtmp_011259-P1;orig_transcript_id=gnl|WGS:ZZZZ|egapxtmp_011259-R1;product=potassium voltage-gated channel modifier subfamily F member 1
58604	chr6	220109999	220110398	+	0	NA	Intergenic	NA	-119711	ID=CLSSLE00000790120;Parent=CLSSLM00000790119
52832	chr5	220114524	220114923	+	0	NA	Intergenic	NA	-3579	ID=CLSSLE00000749566;Parent=CLSSLR00000749565;gbkey=exon;locus_tag=egapxtmp_003376;model_evidence=Supporting evidence includes similarity to: 301 Proteins;pseudo=true
2127	chr1	220115366	220115765	+	0	NA	Intergenic	NA	-25081	ID=CLSSLE00000100549;Parent=CLSSLM00000100548
21777	chr2	220120936	220121335	+	0	NA	Intergenic	NA	-19384	ID=CLSSLE00000253469;Parent=CLSSLM00000253467;Dbxref=NCBIOrtholog:3754;gbkey=mRNA;gene=KCNF1;locus_tag=egapxtmp_011259;orig_protein_id=gnl|WGS:ZZZZ|egapxtmp_011259-P1;orig_transcript_id=gnl|WGS:ZZZZ|egapxtmp_011259-R1;product=potassium voltage-gated channel modifier subfamily F member 1
16559	chr2	220128001	220128400	+	0	NA	Intergenic	NA	-26449	ID=CLSSLE00000253469;Parent=CLSSLM00000253467;Dbxref=NCBIOrtholog:3754;gbkey=mRNA;gene=KCNF1;locus_tag=egapxtmp_011259;orig_protein_id=gnl|WGS:ZZZZ|egapxtmp_011259-P1;orig_transcript_id=gnl|WGS:ZZZZ|egapxtmp_011259-R1;product=potassium voltage-gated channel modifier subfamily F member 1
31250	chr3	220129830	220130229	+	0	NA	Intergenic	NA	196103	ID=CLSSLE00000426685;Parent=CLSSLM00000426684;Dbxref=NCBIOrtholog:10943;gbkey=mRNA;gene=MSL3;locus_tag=egapxtmp_013109;orig_protein_id=gnl|WGS:ZZZZ|egapxtmp_013109-P2;orig_transcript_id=gnl|WGS:ZZZZ|egapxtmp_013109-R2;product=MSL complex subunit 3%2C transcript variant X2
58735	chr6	220130449	220130848	+	0	NA	Intergenic	NA	-99261	ID=CLSSLE00000790120;Parent=CLSSLM00000790119
14760	chr2	220145352	220145751	+	0	NA	Intergenic	NA	-43800	ID=CLSSLE00000253469;Parent=CLSSLM00000253467;Dbxref=NCBIOrtholog:3754;gbkey=mRNA;gene=KCNF1;locus_tag=egapxtmp_011259;orig_protein_id=gnl|WGS:ZZZZ|egapxtmp_011259-P1;orig_transcript_id=gnl|WGS:ZZZZ|egapxtmp_011259-R1;product=potassium voltage-gated channel modifier subfamily F member 1
135	chr1	220172769	220173168	+	0	NA	Intergenic	NA	32322	ID=CLSSLE00000100549;Parent=CLSSLM00000100548
21969	chr2	220173010	220173409	+	0	NA	Intergenic	NA	-22169	ID=CLSSLE00000380331;Parent=CLSSLR00000380330;gbkey=exon;locus_tag=egapxtmp_009121;model_evidence=Supporting evidence includes similarity to: 2 Proteins;pseudo=true
21020	chr2	220183638	220184037	+	0	NA	Intergenic	NA	-11541	ID=CLSSLE00000380331;Parent=CLSSLR00000380330;gbkey=exon;locus_tag=egapxtmp_009121;model_evidence=Supporting evidence includes similarity to: 2 Proteins;pseudo=true
30188	chr3	220205358	220205757	+	0	NA	Intergenic	NA	120575	ID=CLSSLE00000426685;Parent=CLSSLM00000426684;Dbxref=NCBIOrtholog:10943;gbkey=mRNA;gene=MSL3;locus_tag=egapxtmp_013109;orig_protein_id=gnl|WGS:ZZZZ|egapxtmp_013109-P2;orig_transcript_id=gnl|WGS:ZZZZ|egapxtmp_013109-R2;product=MSL complex subunit 3%2C transcript variant X2
49297	chr4	220205383	220205782	+	0	NA	promoter-TSS (ID=CLSSLE00000579419;Parent=CLSSLM00000579418;Dbxref=NCBIOrtholog:6885;gbkey=mRNA;gene=MAP3K7;locus_tag=egapxtmp_019589;orig_protein_id=gnl|WGS:ZZZZ|egapxtmp_019589-P2;orig_transcript_id=gnl|WGS:ZZZZ|egapxtmp_019589-R2;product=mitogen-activated protein kinase kinase kinase 7%2C transcript variant X2)	NA	-338	ID=CLSSLE00000579419;Parent=CLSSLM00000579418;Dbxref=NCBIOrtholog:6885;gbkey=mRNA;gene=MAP3K7;locus_tag=egapxtmp_019589;orig_protein_id=gnl|WGS:ZZZZ|egapxtmp_019589-P2;orig_transcript_id=gnl|WGS:ZZZZ|egapxtmp_019589-R2;product=mitogen-activated protein kinase kinase kinase 7%2C transcript variant X2
19971	chr2	220208434	220208833	+	0	NA	Intergenic	NA	13255	ID=CLSSLE00000380331;Parent=CLSSLR00000380330;gbkey=exon;locus_tag=egapxtmp_009121;model_evidence=Supporting evidence includes similarity to: 2 Proteins;pseudo=true
18056	chr2	220220326	220220725	+	0	NA	Intergenic	NA	25147	ID=CLSSLE00000380331;Parent=CLSSLR00000380330;gbkey=exon;locus_tag=egapxtmp_009121;model_evidence=Supporting evidence includes similarity to: 2 Proteins;pseudo=true
3974	chr1	220221199	220221598	+	0	NA	Intergenic	NA	80752	ID=CLSSLE00000100549;Parent=CLSSLM00000100548
488	chr1	220228128	220228527	+	0	NA	Intergenic	NA	87681	ID=CLSSLE00000100549;Parent=CLSSLM00000100548
5194	chr1	220238129	220238528	+	0	NA	Intergenic	NA	97682	ID=CLSSLE00000100549;Parent=CLSSLM00000100548
55515	chr5	220251396	220251795	+	0	NA	Intergenic	NA	8303	ID=CLSSLE00000720003;Parent=CLSSLM00000720001;gbkey=mRNA;locus_tag=egapxtmp_002089;orig_protein_id=gnl|WGS:ZZZZ|egapxtmp_002089-P1;orig_transcript_id=gnl|WGS:ZZZZ|egapxtmp_002089-R1;product=olfactory receptor 6C2-like
15522	chr2	220276805	220277204	+	0	NA	TTS (ID=CLSSLE00000253475;Parent=CLSSLM00000253474;Dbxref=NCBIOrtholog:10130;gbkey=mRNA;gene=PDIA6;locus_tag=egapxtmp_007318;orig_protein_id=gnl|WGS:ZZZZ|egapxtmp_007318-P1;orig_transcript_id=gnl|WGS:ZZZZ|egapxtmp_007318-R1;product=protein disulfide isomerase family A member 6)	NA	524	ID=CLSSLE00000253475;Parent=CLSSLM00000253474;Dbxref=NCBIOrtholog:10130;gbkey=mRNA;gene=PDIA6;locus_tag=egapxtmp_007318;orig_protein_id=gnl|WGS:ZZZZ|egapxtmp_007318-P1;orig_transcript_id=gnl|WGS:ZZZZ|egapxtmp_007318-R1;product=protein disulfide isomerase family A member 6
60516	chr6	220283851	220284250	+	0	NA	Intergenic	NA	2321	ID=CLSSLE00000790135;Parent=CLSSLM00000790123;gbkey=mRNA;locus_tag=egapxtmp_005399;orig_protein_id=gnl|WGS:ZZZZ|egapxtmp_005399-P1;orig_transcript_id=gnl|WGS:ZZZZ|egapxtmp_005399-R1;product=doublecortin domain-containing protein 1-like
59651	chr6	220300556	220300955	+	0	NA	Intergenic	NA	-1630	ID=CLSSLE00000790138;Parent=CLSSLM00000790123;gbkey=mRNA;locus_tag=egapxtmp_005399;orig_protein_id=gnl|WGS:ZZZZ|egapxtmp_005399-P1;orig_transcript_id=gnl|WGS:ZZZZ|egapxtmp_005399-R1;product=doublecortin domain-containing protein 1-like
4891	chr1	220310576	220310975	+	0	NA	Intergenic	NA	-125439	ID=CLSSLE00000100553;Parent=CLSSLM00000100552;Dbxref=NCBIOrtholog:63895;gbkey=mRNA;gene=PIEZO2;locus_tag=egapxtmp_012498;orig_protein_id=gnl|WGS:ZZZZ|egapxtmp_012498-P1;orig_transcript_id=gnl|WGS:ZZZZ|egapxtmp_012498-R1;product=piezo type mechanosensitive ion channel component 2
53228	chr5	220327196	220327595	+	0	NA	TTS (ID=CLSSLE00000720036;Parent=CLSSLM00000720035;gbkey=mRNA;locus_tag=egapxtmp_003379;orig_protein_id=gnl|WGS:ZZZZ|egapxtmp_003379-P1;orig_transcript_id=gnl|WGS:ZZZZ|egapxtmp_003379-R1;product=olfactory receptor 6C2-like)	NA	1708	ID=CLSSLE00000720036;Parent=CLSSLM00000720035;gbkey=mRNA;locus_tag=egapxtmp_003379;orig_protein_id=gnl|WGS:ZZZZ|egapxtmp_003379-P1;orig_transcript_id=gnl|WGS:ZZZZ|egapxtmp_003379-R1;product=olfactory receptor 6C2-like
17623	chr2	220331587	220331986	+	0	NA	Intergenic	NA	-1297	ID=CLSSLE00000253577;Parent=CLSSLM00000253568;Dbxref=NCBIOrtholog:245973;gbkey=mRNA;gene=ATP6V1C2;locus_tag=egapxtmp_007319;orig_protein_id=gnl|WGS:ZZZZ|egapxtmp_007319-P3;orig_transcript_id=gnl|WGS:ZZZZ|egapxtmp_007319-R3;product=ATPase H+ transporting V1 subunit C2%2C transcript variant X3
33650	chr3	220347343	220347742	+	0	NA	promoter-TSS (ID=CLSSLE00000426724;Parent=CLSSLM00000426712;Dbxref=NCBIOrtholog:10943;gbkey=mRNA;gene=MSL3;locus_tag=egapxtmp_013109;orig_protein_id=gnl|WGS:ZZZZ|egapxtmp_013109-P1;orig_transcript_id=gnl|WGS:ZZZZ|egapxtmp_013109-R1;product=MSL complex subunit 3%2C transcript variant X1)	NA	35	ID=CLSSLE00000426697;Parent=CLSSLM00000426684;Dbxref=NCBIOrtholog:10943;gbkey=mRNA;gene=MSL3;locus_tag=egapxtmp_013109;orig_protein_id=gnl|WGS:ZZZZ|egapxtmp_013109-P2;orig_transcript_id=gnl|WGS:ZZZZ|egapxtmp_013109-R2;product=MSL complex subunit 3%2C transcript variant X2
46255	chr4	220383449	220383848	+	0	NA	Intergenic	NA	105665	ID=CLSSLE00000579399;Parent=CLSSLM00000579383;Dbxref=NCBIOrtholog:6885;gbkey=mRNA;gene=MAP3K7;locus_tag=egapxtmp_019589;orig_protein_id=gnl|WGS:ZZZZ|egapxtmp_019589-P1;orig_transcript_id=gnl|WGS:ZZZZ|egapxtmp_019589-R1;product=mitogen-activated protein kinase kinase kinase 7%2C transcript variant X1
42227	chr4	220392515	220392914	+	0	NA	Intergenic	NA	114731	ID=CLSSLE00000579399;Parent=CLSSLM00000579383;Dbxref=NCBIOrtholog:6885;gbkey=mRNA;gene=MAP3K7;locus_tag=egapxtmp_019589;orig_protein_id=gnl|WGS:ZZZZ|egapxtmp_019589-P1;orig_transcript_id=gnl|WGS:ZZZZ|egapxtmp_019589-R1;product=mitogen-activated protein kinase kinase kinase 7%2C transcript variant X1
1325	chr1	220395420	220395819	+	0	NA	Intergenic	NA	-40595	ID=CLSSLE00000100553;Parent=CLSSLM00000100552;Dbxref=NCBIOrtholog:63895;gbkey=mRNA;gene=PIEZO2;locus_tag=egapxtmp_012498;orig_protein_id=gnl|WGS:ZZZZ|egapxtmp_012498-P1;orig_transcript_id=gnl|WGS:ZZZZ|egapxtmp_012498-R1;product=piezo type mechanosensitive ion channel component 2
42700	chr4	220397198	220397597	+	0	NA	Intergenic	NA	119414	ID=CLSSLE00000579399;Parent=CLSSLM00000579383;Dbxref=NCBIOrtholog:6885;gbkey=mRNA;gene=MAP3K7;locus_tag=egapxtmp_019589;orig_protein_id=gnl|WGS:ZZZZ|egapxtmp_019589-P1;orig_transcript_id=gnl|WGS:ZZZZ|egapxtmp_019589-R1;product=mitogen-activated protein kinase kinase kinase 7%2C transcript variant X1
16022	chr2	220398321	220398720	+	0	NA	promoter-TSS (ID=CLSSLE00000253599;Parent=CLSSLM00000253598;Dbxref=NCBIOrtholog:79954;gbkey=mRNA;gene=NOL10;locus_tag=egapxtmp_008864;orig_protein_id=gnl|WGS:ZZZZ|egapxtmp_008864-P1;orig_transcript_id=gnl|WGS:ZZZZ|egapxtmp_008864-R1;product=nucleolar protein 10)	NA	99	ID=CLSSLE00000253599;Parent=CLSSLM00000253598;Dbxref=NCBIOrtholog:79954;gbkey=mRNA;gene=NOL10;locus_tag=egapxtmp_008864;orig_protein_id=gnl|WGS:ZZZZ|egapxtmp_008864-P1;orig_transcript_id=gnl|WGS:ZZZZ|egapxtmp_008864-R1;product=nucleolar protein 10
45751	chr4	220422825	220423224	+	0	NA	Intergenic	NA	145041	ID=CLSSLE00000579399;Parent=CLSSLM00000579383;Dbxref=NCBIOrtholog:6885;gbkey=mRNA;gene=MAP3K7;locus_tag=egapxtmp_019589;orig_protein_id=gnl|WGS:ZZZZ|egapxtmp_019589-P1;orig_transcript_id=gnl|WGS:ZZZZ|egapxtmp_019589-R1;product=mitogen-activated protein kinase kinase kinase 7%2C transcript variant X1
15930	chr2	220428115	220428514	+	0	NA	Intergenic	NA	-2855	ID=CLSSLE00000253608;Parent=CLSSLM00000253598;Dbxref=NCBIOrtholog:79954;gbkey=mRNA;gene=NOL10;locus_tag=egapxtmp_008864;orig_protein_id=gnl|WGS:ZZZZ|egapxtmp_008864-P1;orig_transcript_id=gnl|WGS:ZZZZ|egapxtmp_008864-R1;product=nucleolar protein 10
2272	chr1	220433082	220433481	+	0	NA	Intergenic	NA	-2933	ID=CLSSLE00000100553;Parent=CLSSLM00000100552;Dbxref=NCBIOrtholog:63895;gbkey=mRNA;gene=PIEZO2;locus_tag=egapxtmp_012498;orig_protein_id=gnl|WGS:ZZZZ|egapxtmp_012498-P1;orig_transcript_id=gnl|WGS:ZZZZ|egapxtmp_012498-R1;product=piezo type mechanosensitive ion channel component 2
567	chr1	220435999	220436398	+	0	NA	promoter-TSS (ID=CLSSLE00000100553;Parent=CLSSLM00000100552;Dbxref=NCBIOrtholog:63895;gbkey=mRNA;gene=PIEZO2;locus_tag=egapxtmp_012498;orig_protein_id=gnl|WGS:ZZZZ|egapxtmp_012498-P1;orig_transcript_id=gnl|WGS:ZZZZ|egapxtmp_012498-R1;product=piezo type mechanosensitive ion channel component 2)	NA	-16	ID=CLSSLE00000100553;Parent=CLSSLM00000100552;Dbxref=NCBIOrtholog:63895;gbkey=mRNA;gene=PIEZO2;locus_tag=egapxtmp_012498;orig_protein_id=gnl|WGS:ZZZZ|egapxtmp_012498-P1;orig_transcript_id=gnl|WGS:ZZZZ|egapxtmp_012498-R1;product=piezo type mechanosensitive ion channel component 2
14615	chr2	220436007	220436406	+	0	NA	promoter-TSS (ID=CLSSLE00000253610;Parent=CLSSLM00000253598;Dbxref=NCBIOrtholog:79954;gbkey=mRNA;gene=NOL10;locus_tag=egapxtmp_008864;orig_protein_id=gnl|WGS:ZZZZ|egapxtmp_008864-P1;orig_transcript_id=gnl|WGS:ZZZZ|egapxtmp_008864-R1;product=nucleolar protein 10)	NA	-30	ID=CLSSLE00000253610;Parent=CLSSLM00000253598;Dbxref=NCBIOrtholog:79954;gbkey=mRNA;gene=NOL10;locus_tag=egapxtmp_008864;orig_protein_id=gnl|WGS:ZZZZ|egapxtmp_008864-P1;orig_transcript_id=gnl|WGS:ZZZZ|egapxtmp_008864-R1;product=nucleolar protein 10
1916	chr1	220439281	220439680	+	0	NA	Intergenic	NA	3266	ID=CLSSLE00000100553;Parent=CLSSLM00000100552;Dbxref=NCBIOrtholog:63895;gbkey=mRNA;gene=PIEZO2;locus_tag=egapxtmp_012498;orig_protein_id=gnl|WGS:ZZZZ|egapxtmp_012498-P1;orig_transcript_id=gnl|WGS:ZZZZ|egapxtmp_012498-R1;product=piezo type mechanosensitive ion channel component 2
15508	chr2	220449850	220450249	+	0	NA	Intergenic	NA	2607	ID=CLSSLE00000253611;Parent=CLSSLM00000253598;Dbxref=NCBIOrtholog:79954;gbkey=mRNA;gene=NOL10;locus_tag=egapxtmp_008864;orig_protein_id=gnl|WGS:ZZZZ|egapxtmp_008864-P1;orig_transcript_id=gnl|WGS:ZZZZ|egapxtmp_008864-R1;product=nucleolar protein 10
19755	chr2	220472807	220473206	+	0	NA	promoter-TSS (ID=CLSSLE00000253612;Parent=CLSSLM00000253598;Dbxref=NCBIOrtholog:79954;gbkey=mRNA;gene=NOL10;locus_tag=egapxtmp_008864;orig_protein_id=gnl|WGS:ZZZZ|egapxtmp_008864-P1;orig_transcript_id=gnl|WGS:ZZZZ|egapxtmp_008864-R1;product=nucleolar protein 10)	NA	-609	ID=CLSSLE00000253612;Parent=CLSSLM00000253598;Dbxref=NCBIOrtholog:79954;gbkey=mRNA;gene=NOL10;locus_tag=egapxtmp_008864;orig_protein_id=gnl|WGS:ZZZZ|egapxtmp_008864-P1;orig_transcript_id=gnl|WGS:ZZZZ|egapxtmp_008864-R1;product=nucleolar protein 10
20053	chr2	220477483	220477882	+	0	NA	Intergenic	NA	-1577	ID=CLSSLE00000253613;Parent=CLSSLM00000253598;Dbxref=NCBIOrtholog:79954;gbkey=mRNA;gene=NOL10;locus_tag=egapxtmp_008864;orig_protein_id=gnl|WGS:ZZZZ|egapxtmp_008864-P1;orig_transcript_id=gnl|WGS:ZZZZ|egapxtmp_008864-R1;product=nucleolar protein 10
53624	chr5	220485232	220485631	+	0	NA	Intergenic	NA	-6728	ID=CLSSLE00000720052;Parent=CLSSLM00000720051;gbkey=mRNA;locus_tag=egapxtmp_003381;orig_protein_id=gnl|WGS:ZZZZ|egapxtmp_003381-P1;orig_transcript_id=gnl|WGS:ZZZZ|egapxtmp_003381-R1;product=olfactory receptor 6C2-like
18515	chr2	220488984	220489383	+	0	NA	Intergenic	NA	-1210	ID=CLSSLE00000253616;Parent=CLSSLM00000253598;Dbxref=NCBIOrtholog:79954;gbkey=mRNA;gene=NOL10;locus_tag=egapxtmp_008864;orig_protein_id=gnl|WGS:ZZZZ|egapxtmp_008864-P1;orig_transcript_id=gnl|WGS:ZZZZ|egapxtmp_008864-R1;product=nucleolar protein 10
517	chr1	220499734	220500133	+	0	NA	Intergenic	NA	-25277	ID=CLSSLE00000100554;Parent=CLSSLM00000100552;Dbxref=NCBIOrtholog:63895;gbkey=mRNA;gene=PIEZO2;locus_tag=egapxtmp_012498;orig_protein_id=gnl|WGS:ZZZZ|egapxtmp_012498-P1;orig_transcript_id=gnl|WGS:ZZZZ|egapxtmp_012498-R1;product=piezo type mechanosensitive ion channel component 2
48338	chr4	220500239	220500638	+	0	NA	Intergenic	NA	101342	ID=CLSSLE00000579496;Parent=CLSSLM00000579495
44134	chr4	220510253	220510652	+	0	NA	Intergenic	NA	91328	ID=CLSSLE00000579496;Parent=CLSSLM00000579495
19450	chr2	220517045	220517444	+	0	NA	Intergenic	NA	14493	ID=CLSSLE00000253619;Parent=CLSSLM00000253598;Dbxref=NCBIOrtholog:79954;gbkey=mRNA;gene=NOL10;locus_tag=egapxtmp_008864;orig_protein_id=gnl|WGS:ZZZZ|egapxtmp_008864-P1;orig_transcript_id=gnl|WGS:ZZZZ|egapxtmp_008864-R1;product=nucleolar protein 10
17807	chr2	220520150	220520549	+	0	NA	Intergenic	NA	17598	ID=CLSSLE00000253619;Parent=CLSSLM00000253598;Dbxref=NCBIOrtholog:79954;gbkey=mRNA;gene=NOL10;locus_tag=egapxtmp_008864;orig_protein_id=gnl|WGS:ZZZZ|egapxtmp_008864-P1;orig_transcript_id=gnl|WGS:ZZZZ|egapxtmp_008864-R1;product=nucleolar protein 10
977	chr1	220526263	220526662	+	0	NA	Intergenic	NA	1252	ID=CLSSLE00000100554;Parent=CLSSLM00000100552;Dbxref=NCBIOrtholog:63895;gbkey=mRNA;gene=PIEZO2;locus_tag=egapxtmp_012498;orig_protein_id=gnl|WGS:ZZZZ|egapxtmp_012498-P1;orig_transcript_id=gnl|WGS:ZZZZ|egapxtmp_012498-R1;product=piezo type mechanosensitive ion channel component 2
1319	chr1	220570638	220571037	+	0	NA	Intergenic	NA	45627	ID=CLSSLE00000100554;Parent=CLSSLM00000100552;Dbxref=NCBIOrtholog:63895;gbkey=mRNA;gene=PIEZO2;locus_tag=egapxtmp_012498;orig_protein_id=gnl|WGS:ZZZZ|egapxtmp_012498-P1;orig_transcript_id=gnl|WGS:ZZZZ|egapxtmp_012498-R1;product=piezo type mechanosensitive ion channel component 2
16771	chr2	220572480	220572879	+	0	NA	Intergenic	NA	69928	ID=CLSSLE00000253619;Parent=CLSSLM00000253598;Dbxref=NCBIOrtholog:79954;gbkey=mRNA;gene=NOL10;locus_tag=egapxtmp_008864;orig_protein_id=gnl|WGS:ZZZZ|egapxtmp_008864-P1;orig_transcript_id=gnl|WGS:ZZZZ|egapxtmp_008864-R1;product=nucleolar protein 10
20958	chr2	220581251	220581650	+	0	NA	Intergenic	NA	78699	ID=CLSSLE00000253619;Parent=CLSSLM00000253598;Dbxref=NCBIOrtholog:79954;gbkey=mRNA;gene=NOL10;locus_tag=egapxtmp_008864;orig_protein_id=gnl|WGS:ZZZZ|egapxtmp_008864-P1;orig_transcript_id=gnl|WGS:ZZZZ|egapxtmp_008864-R1;product=nucleolar protein 10
49802	chr4	220585429	220585828	+	0	NA	Intergenic	NA	16152	ID=CLSSLE00000579496;Parent=CLSSLM00000579495
59027	chr6	220592025	220592424	+	0	NA	Intergenic	NA	-5464	ID=CLSSLE00000790156;Parent=CLSSLM00000790155;Note=The sequence of the model RefSeq transcript was modified relative to this genomic sequence to represent the inferred CDS: deleted 1 base in 1 codon;exception=low-quality sequence region;gbkey=mRNA;locus_tag=egapxtmp_005400;orig_protein_id=gnl|WGS:ZZZZ|egapxtmp_005400-P1;orig_transcript_id=gnl|WGS:ZZZZ|egapxtmp_005400-R1;product=doublecortin domain-containing protein 1-like
18526	chr2	220595425	220595824	+	0	NA	Intergenic	NA	92873	ID=CLSSLE00000253619;Parent=CLSSLM00000253598;Dbxref=NCBIOrtholog:79954;gbkey=mRNA;gene=NOL10;locus_tag=egapxtmp_008864;orig_protein_id=gnl|WGS:ZZZZ|egapxtmp_008864-P1;orig_transcript_id=gnl|WGS:ZZZZ|egapxtmp_008864-R1;product=nucleolar protein 10
45361	chr4	220602380	220602779	+	0	NA	promoter-TSS (ID=CLSSLE00000579489;Parent=CLSSLL00000579487)	NA	-243	ID=CLSSLE00000579489;Parent=CLSSLL00000579487
48807	chr4	220608456	220608855	+	0	NA	Intergenic	NA	-5376	ID=CLSSLE00000579497;Parent=CLSSLM00000579495
1646	chr1	220611338	220611737	+	0	NA	Intergenic	NA	-49555	ID=CLSSLE00000100555;Parent=CLSSLM00000100552;Dbxref=NCBIOrtholog:63895;gbkey=mRNA;gene=PIEZO2;locus_tag=egapxtmp_012498;orig_protein_id=gnl|WGS:ZZZZ|egapxtmp_012498-P1;orig_transcript_id=gnl|WGS:ZZZZ|egapxtmp_012498-R1;product=piezo type mechanosensitive ion channel component 2
1375	chr1	220616496	220616895	+	0	NA	Intergenic	NA	-44397	ID=CLSSLE00000100555;Parent=CLSSLM00000100552;Dbxref=NCBIOrtholog:63895;gbkey=mRNA;gene=PIEZO2;locus_tag=egapxtmp_012498;orig_protein_id=gnl|WGS:ZZZZ|egapxtmp_012498-P1;orig_transcript_id=gnl|WGS:ZZZZ|egapxtmp_012498-R1;product=piezo type mechanosensitive ion channel component 2
49775	chr4	220622891	220623290	+	0	NA	Intergenic	NA	-19811	ID=CLSSLE00000579497;Parent=CLSSLM00000579495
61777	chr6	220629771	220630170	+	0	NA	Intergenic	NA	10867	ID=CLSSLE00000790158;Parent=CLSSLM00000790155;Note=The sequence of the model RefSeq transcript was modified relative to this genomic sequence to represent the inferred CDS: deleted 1 base in 1 codon;exception=low-quality sequence region;gbkey=mRNA;locus_tag=egapxtmp_005400;orig_protein_id=gnl|WGS:ZZZZ|egapxtmp_005400-P1;orig_transcript_id=gnl|WGS:ZZZZ|egapxtmp_005400-R1;product=doublecortin domain-containing protein 1-like
52477	chr5	220633958	220634357	+	0	NA	Intergenic	NA	7495	ID=CLSSLE00000720073;Parent=CLSSLM00000720072;gbkey=mRNA;locus_tag=egapxtmp_003384;orig_protein_id=gnl|WGS:ZZZZ|egapxtmp_003384-P1;orig_transcript_id=gnl|WGS:ZZZZ|egapxtmp_003384-R1;product=olfactory receptor 6C2-like
14895	chr2	220636021	220636420	+	0	NA	Intergenic	NA	-133072	ID=CLSSLE00000253645;Parent=CLSSLM00000253644;Dbxref=NCBIOrtholog:4953;gbkey=mRNA;gene=ODC1;locus_tag=egapxtmp_007387;orig_protein_id=gnl|WGS:ZZZZ|egapxtmp_007387-P1;orig_transcript_id=gnl|WGS:ZZZZ|egapxtmp_007387-R1;product=ornithine decarboxylase 1%2C transcript variant X1
59016	chr6	220640852	220641251	+	0	NA	promoter-TSS (ID=CLSSLE00000790158;Parent=CLSSLM00000790155;Note=The sequence of the model RefSeq transcript was modified relative to this genomic sequence to represent the inferred CDS: deleted 1 base in 1 codon;exception=low-quality sequence region;gbkey=mRNA;locus_tag=egapxtmp_005400;orig_protein_id=gnl|WGS:ZZZZ|egapxtmp_005400-P1;orig_transcript_id=gnl|WGS:ZZZZ|egapxtmp_005400-R1;product=doublecortin domain-containing protein 1-like)	NA	-122	ID=CLSSLE00000790159;Parent=CLSSLM00000790155;Note=The sequence of the model RefSeq transcript was modified relative to this genomic sequence to represent the inferred CDS: deleted 1 base in 1 codon;exception=low-quality sequence region;gbkey=mRNA;locus_tag=egapxtmp_005400;orig_protein_id=gnl|WGS:ZZZZ|egapxtmp_005400-P1;orig_transcript_id=gnl|WGS:ZZZZ|egapxtmp_005400-R1;product=doublecortin domain-containing protein 1-like
21238	chr2	220646936	220647335	+	0	NA	Intergenic	NA	-122157	ID=CLSSLE00000253645;Parent=CLSSLM00000253644;Dbxref=NCBIOrtholog:4953;gbkey=mRNA;gene=ODC1;locus_tag=egapxtmp_007387;orig_protein_id=gnl|WGS:ZZZZ|egapxtmp_007387-P1;orig_transcript_id=gnl|WGS:ZZZZ|egapxtmp_007387-R1;product=ornithine decarboxylase 1%2C transcript variant X1
50417	chr4	220650748	220651147	+	0	NA	Intergenic	NA	-47668	ID=CLSSLE00000579497;Parent=CLSSLM00000579495
17379	chr2	220668174	220668573	+	0	NA	Intergenic	NA	-100919	ID=CLSSLE00000253645;Parent=CLSSLM00000253644;Dbxref=NCBIOrtholog:4953;gbkey=mRNA;gene=ODC1;locus_tag=egapxtmp_007387;orig_protein_id=gnl|WGS:ZZZZ|egapxtmp_007387-P1;orig_transcript_id=gnl|WGS:ZZZZ|egapxtmp_007387-R1;product=ornithine decarboxylase 1%2C transcript variant X1
15180	chr2	220672787	220673186	+	0	NA	Intergenic	NA	-96306	ID=CLSSLE00000253645;Parent=CLSSLM00000253644;Dbxref=NCBIOrtholog:4953;gbkey=mRNA;gene=ODC1;locus_tag=egapxtmp_007387;orig_protein_id=gnl|WGS:ZZZZ|egapxtmp_007387-P1;orig_transcript_id=gnl|WGS:ZZZZ|egapxtmp_007387-R1;product=ornithine decarboxylase 1%2C transcript variant X1
15463	chr2	220677134	220677533	+	0	NA	Intergenic	NA	-91959	ID=CLSSLE00000253645;Parent=CLSSLM00000253644;Dbxref=NCBIOrtholog:4953;gbkey=mRNA;gene=ODC1;locus_tag=egapxtmp_007387;orig_protein_id=gnl|WGS:ZZZZ|egapxtmp_007387-P1;orig_transcript_id=gnl|WGS:ZZZZ|egapxtmp_007387-R1;product=ornithine decarboxylase 1%2C transcript variant X1
18465	chr2	220680258	220680657	+	0	NA	Intergenic	NA	-88835	ID=CLSSLE00000253645;Parent=CLSSLM00000253644;Dbxref=NCBIOrtholog:4953;gbkey=mRNA;gene=ODC1;locus_tag=egapxtmp_007387;orig_protein_id=gnl|WGS:ZZZZ|egapxtmp_007387-P1;orig_transcript_id=gnl|WGS:ZZZZ|egapxtmp_007387-R1;product=ornithine decarboxylase 1%2C transcript variant X1
33224	chr3	220682011	220682410	+	0	NA	Intergenic	NA	-89504	ID=CLSSLE00000426771;Parent=CLSSLM00000426770;Dbxref=NCBIOrtholog:395;gbkey=mRNA;gene=ARHGAP6;locus_tag=egapxtmp_015168;orig_protein_id=gnl|WGS:ZZZZ|egapxtmp_015168-P2;orig_transcript_id=gnl|WGS:ZZZZ|egapxtmp_015168-R2;product=Rho GTPase activating protein 6%2C transcript variant X2
62001	chr6	220688015	220688414	+	0	NA	Intergenic	NA	-2803	ID=CLSSLE00000790170;Parent=CLSSLM00000790169;Dbxref=NCBIOrtholog:120526;gbkey=mRNA;gene=DNAJC24;locus_tag=egapxtmp_004592;orig_protein_id=gnl|WGS:ZZZZ|egapxtmp_004592-P1;orig_transcript_id=gnl|WGS:ZZZZ|egapxtmp_004592-R1;product=DnaJ heat shock protein family (Hsp40) member C24
48923	chr4	220694558	220694957	+	0	NA	Intergenic	NA	-15776	ID=CLSSLE00000579505;Parent=CLSSLM00000579503;Dbxref=NCBIOrtholog:60468;gbkey=mRNA;gene=BACH2;locus_tag=egapxtmp_016513;orig_protein_id=gnl|WGS:ZZZZ|egapxtmp_016513-P1;orig_transcript_id=gnl|WGS:ZZZZ|egapxtmp_016513-R1;product=BTB domain and CNC homolog 2
51691	chr4	220697206	220697605	+	0	NA	Intergenic	NA	-13128	ID=CLSSLE00000579505;Parent=CLSSLM00000579503;Dbxref=NCBIOrtholog:60468;gbkey=mRNA;gene=BACH2;locus_tag=egapxtmp_016513;orig_protein_id=gnl|WGS:ZZZZ|egapxtmp_016513-P1;orig_transcript_id=gnl|WGS:ZZZZ|egapxtmp_016513-R1;product=BTB domain and CNC homolog 2
62011	chr6	220698028	220698427	+	0	NA	Intergenic	NA	7210	ID=CLSSLE00000790170;Parent=CLSSLM00000790169;Dbxref=NCBIOrtholog:120526;gbkey=mRNA;gene=DNAJC24;locus_tag=egapxtmp_004592;orig_protein_id=gnl|WGS:ZZZZ|egapxtmp_004592-P1;orig_transcript_id=gnl|WGS:ZZZZ|egapxtmp_004592-R1;product=DnaJ heat shock protein family (Hsp40) member C24
34178	chr3	220705603	220706002	+	0	NA	Intergenic	NA	-65912	ID=CLSSLE00000426771;Parent=CLSSLM00000426770;Dbxref=NCBIOrtholog:395;gbkey=mRNA;gene=ARHGAP6;locus_tag=egapxtmp_015168;orig_protein_id=gnl|WGS:ZZZZ|egapxtmp_015168-P2;orig_transcript_id=gnl|WGS:ZZZZ|egapxtmp_015168-R2;product=Rho GTPase activating protein 6%2C transcript variant X2
50317	chr4	220711202	220711601	+	0	NA	TTS (ID=CLSSLE00000579505;Parent=CLSSLM00000579503;Dbxref=NCBIOrtholog:60468;gbkey=mRNA;gene=BACH2;locus_tag=egapxtmp_016513;orig_protein_id=gnl|WGS:ZZZZ|egapxtmp_016513-P1;orig_transcript_id=gnl|WGS:ZZZZ|egapxtmp_016513-R1;product=BTB domain and CNC homolog 2)	NA	868	ID=CLSSLE00000579505;Parent=CLSSLM00000579503;Dbxref=NCBIOrtholog:60468;gbkey=mRNA;gene=BACH2;locus_tag=egapxtmp_016513;orig_protein_id=gnl|WGS:ZZZZ|egapxtmp_016513-P1;orig_transcript_id=gnl|WGS:ZZZZ|egapxtmp_016513-R1;product=BTB domain and CNC homolog 2
29965	chr3	220716758	220717157	+	0	NA	Intergenic	NA	-54757	ID=CLSSLE00000426771;Parent=CLSSLM00000426770;Dbxref=NCBIOrtholog:395;gbkey=mRNA;gene=ARHGAP6;locus_tag=egapxtmp_015168;orig_protein_id=gnl|WGS:ZZZZ|egapxtmp_015168-P2;orig_transcript_id=gnl|WGS:ZZZZ|egapxtmp_015168-R2;product=Rho GTPase activating protein 6%2C transcript variant X2
20099	chr2	220717270	220717669	+	0	NA	Intergenic	NA	-51823	ID=CLSSLE00000253645;Parent=CLSSLM00000253644;Dbxref=NCBIOrtholog:4953;gbkey=mRNA;gene=ODC1;locus_tag=egapxtmp_007387;orig_protein_id=gnl|WGS:ZZZZ|egapxtmp_007387-P1;orig_transcript_id=gnl|WGS:ZZZZ|egapxtmp_007387-R1;product=ornithine decarboxylase 1%2C transcript variant X1
49412	chr4	220731914	220732313	+	0	NA	Intergenic	NA	21580	ID=CLSSLE00000579505;Parent=CLSSLM00000579503;Dbxref=NCBIOrtholog:60468;gbkey=mRNA;gene=BACH2;locus_tag=egapxtmp_016513;orig_protein_id=gnl|WGS:ZZZZ|egapxtmp_016513-P1;orig_transcript_id=gnl|WGS:ZZZZ|egapxtmp_016513-R1;product=BTB domain and CNC homolog 2
6877	chr1	220741385	220741784	+	0	NA	Intergenic	NA	4537	ID=CLSSLE00000100556;Parent=CLSSLM00000100552;Dbxref=NCBIOrtholog:63895;gbkey=mRNA;gene=PIEZO2;locus_tag=egapxtmp_012498;orig_protein_id=gnl|WGS:ZZZZ|egapxtmp_012498-P1;orig_transcript_id=gnl|WGS:ZZZZ|egapxtmp_012498-R1;product=piezo type mechanosensitive ion channel component 2
60607	chr6	220744164	220744563	+	0	NA	Intergenic	NA	-3056	ID=CLSSLE00000790172;Parent=CLSSLM00000790169;Dbxref=NCBIOrtholog:120526;gbkey=mRNA;gene=DNAJC24;locus_tag=egapxtmp_004592;orig_protein_id=gnl|WGS:ZZZZ|egapxtmp_004592-P1;orig_transcript_id=gnl|WGS:ZZZZ|egapxtmp_004592-R1;product=DnaJ heat shock protein family (Hsp40) member C24
61876	chr6	220758448	220758847	+	0	NA	Intergenic	NA	-6420	ID=CLSSLE00000790181;Parent=CLSSLM00000790179;Dbxref=NCBIOrtholog:196294;gbkey=mRNA;gene=IMMP1L;locus_tag=egapxtmp_004806;orig_protein_id=gnl|WGS:ZZZZ|egapxtmp_004806-P1;orig_transcript_id=gnl|WGS:ZZZZ|egapxtmp_004806-R1;product=inner mitochondrial membrane peptidase subunit 1
21426	chr2	220769815	220770214	+	0	NA	TTS (ID=CLSSLE00000253672;Parent=CLSSLM00000253671;Dbxref=NCBIOrtholog:4953;gbkey=mRNA;gene=ODC1;locus_tag=egapxtmp_007387;orig_protein_id=gnl|WGS:ZZZZ|egapxtmp_007387-P2;orig_transcript_id=gnl|WGS:ZZZZ|egapxtmp_007387-R2;product=ornithine decarboxylase 1%2C transcript variant X2)	NA	675	ID=CLSSLE00000253702;Parent=CLSSLL00000253701
33949	chr3	220772047	220772446	+	0	NA	TTS (ID=CLSSLE00000426771;Parent=CLSSLM00000426770;Dbxref=NCBIOrtholog:395;gbkey=mRNA;gene=ARHGAP6;locus_tag=egapxtmp_015168;orig_protein_id=gnl|WGS:ZZZZ|egapxtmp_015168-P2;orig_transcript_id=gnl|WGS:ZZZZ|egapxtmp_015168-R2;product=Rho GTPase activating protein 6%2C transcript variant X2)	NA	532	ID=CLSSLE00000426771;Parent=CLSSLM00000426770;Dbxref=NCBIOrtholog:395;gbkey=mRNA;gene=ARHGAP6;locus_tag=egapxtmp_015168;orig_protein_id=gnl|WGS:ZZZZ|egapxtmp_015168-P2;orig_transcript_id=gnl|WGS:ZZZZ|egapxtmp_015168-R2;product=Rho GTPase activating protein 6%2C transcript variant X2
16676	chr2	220778627	220779026	+	0	NA	TTS (ID=CLSSLE00000253682;Parent=CLSSLM00000253671;Dbxref=NCBIOrtholog:4953;gbkey=mRNA;gene=ODC1;locus_tag=egapxtmp_007387;orig_protein_id=gnl|WGS:ZZZZ|egapxtmp_007387-P2;orig_transcript_id=gnl|WGS:ZZZZ|egapxtmp_007387-R2;product=ornithine decarboxylase 1%2C transcript variant X2)	NA	2083	ID=CLSSLE00000253656;Parent=CLSSLM00000253644;Dbxref=NCBIOrtholog:4953;gbkey=mRNA;gene=ODC1;locus_tag=egapxtmp_007387;orig_protein_id=gnl|WGS:ZZZZ|egapxtmp_007387-P1;orig_transcript_id=gnl|WGS:ZZZZ|egapxtmp_007387-R1;product=ornithine decarboxylase 1%2C transcript variant X1
49149	chr4	220783874	220784273	+	0	NA	Intergenic	NA	-67362	ID=CLSSLE00000579506;Parent=CLSSLM00000579503;Dbxref=NCBIOrtholog:60468;gbkey=mRNA;gene=BACH2;locus_tag=egapxtmp_016513;orig_protein_id=gnl|WGS:ZZZZ|egapxtmp_016513-P1;orig_transcript_id=gnl|WGS:ZZZZ|egapxtmp_016513-R1;product=BTB domain and CNC homolog 2
42918	chr4	220791652	220792051	+	0	NA	Intergenic	NA	-59584	ID=CLSSLE00000579506;Parent=CLSSLM00000579503;Dbxref=NCBIOrtholog:60468;gbkey=mRNA;gene=BACH2;locus_tag=egapxtmp_016513;orig_protein_id=gnl|WGS:ZZZZ|egapxtmp_016513-P1;orig_transcript_id=gnl|WGS:ZZZZ|egapxtmp_016513-R1;product=BTB domain and CNC homolog 2
42477	chr4	220801681	220802080	+	0	NA	Intergenic	NA	-49555	ID=CLSSLE00000579506;Parent=CLSSLM00000579503;Dbxref=NCBIOrtholog:60468;gbkey=mRNA;gene=BACH2;locus_tag=egapxtmp_016513;orig_protein_id=gnl|WGS:ZZZZ|egapxtmp_016513-P1;orig_transcript_id=gnl|WGS:ZZZZ|egapxtmp_016513-R1;product=BTB domain and CNC homolog 2
46490	chr4	220809811	220810210	+	0	NA	Intergenic	NA	-41425	ID=CLSSLE00000579506;Parent=CLSSLM00000579503;Dbxref=NCBIOrtholog:60468;gbkey=mRNA;gene=BACH2;locus_tag=egapxtmp_016513;orig_protein_id=gnl|WGS:ZZZZ|egapxtmp_016513-P1;orig_transcript_id=gnl|WGS:ZZZZ|egapxtmp_016513-R1;product=BTB domain and CNC homolog 2
30437	chr3	220810688	220811087	+	0	NA	Intergenic	NA	39173	ID=CLSSLE00000426771;Parent=CLSSLM00000426770;Dbxref=NCBIOrtholog:395;gbkey=mRNA;gene=ARHGAP6;locus_tag=egapxtmp_015168;orig_protein_id=gnl|WGS:ZZZZ|egapxtmp_015168-P2;orig_transcript_id=gnl|WGS:ZZZZ|egapxtmp_015168-R2;product=Rho GTPase activating protein 6%2C transcript variant X2
46053	chr4	220814500	220814899	+	0	NA	Intergenic	NA	-36736	ID=CLSSLE00000579506;Parent=CLSSLM00000579503;Dbxref=NCBIOrtholog:60468;gbkey=mRNA;gene=BACH2;locus_tag=egapxtmp_016513;orig_protein_id=gnl|WGS:ZZZZ|egapxtmp_016513-P1;orig_transcript_id=gnl|WGS:ZZZZ|egapxtmp_016513-R1;product=BTB domain and CNC homolog 2
15120	chr2	220821192	220821591	+	0	NA	Intergenic	NA	-16018	ID=CLSSLE00000253749;Parent=CLSSLM00000253746;Dbxref=NCBIOrtholog:3241;gbkey=mRNA;gene=HPCAL1;locus_tag=egapxtmp_008921;orig_protein_id=gnl|WGS:ZZZZ|egapxtmp_008921-P1;orig_transcript_id=gnl|WGS:ZZZZ|egapxtmp_008921-R1;product=hippocalcin like 1%2C transcript variant X1
21331	chr2	220835697	220836096	+	0	NA	Intergenic	NA	4290	ID=CLSSLE00000253709;Parent=CLSSLM00000253705;Dbxref=NCBIOrtholog:3241;gbkey=mRNA;gene=HPCAL1;locus_tag=egapxtmp_008921;orig_protein_id=gnl|WGS:ZZZZ|egapxtmp_008921-P4;orig_transcript_id=gnl|WGS:ZZZZ|egapxtmp_008921-R4;product=hippocalcin like 1%2C transcript variant X4
60982	chr6	220839345	220839744	+	0	NA	promoter-TSS (ID=CLSSLE00000790194;Parent=CLSSLM00000790193;Dbxref=NCBIOrtholog:26610;gbkey=mRNA;gene=ELP4;locus_tag=egapxtmp_004933;orig_protein_id=gnl|WGS:ZZZZ|egapxtmp_004933-P1;orig_transcript_id=gnl|WGS:ZZZZ|egapxtmp_004933-R1;product=elongator acetyltransferase complex subunit 4)	NA	-124	ID=CLSSLE00000790194;Parent=CLSSLM00000790193;Dbxref=NCBIOrtholog:26610;gbkey=mRNA;gene=ELP4;locus_tag=egapxtmp_004933;orig_protein_id=gnl|WGS:ZZZZ|egapxtmp_004933-P1;orig_transcript_id=gnl|WGS:ZZZZ|egapxtmp_004933-R1;product=elongator acetyltransferase complex subunit 4
45539	chr4	220863407	220863806	+	0	NA	Intergenic	NA	12171	ID=CLSSLE00000579506;Parent=CLSSLM00000579503;Dbxref=NCBIOrtholog:60468;gbkey=mRNA;gene=BACH2;locus_tag=egapxtmp_016513;orig_protein_id=gnl|WGS:ZZZZ|egapxtmp_016513-P1;orig_transcript_id=gnl|WGS:ZZZZ|egapxtmp_016513-R1;product=BTB domain and CNC homolog 2
45896	chr4	220867336	220867735	+	0	NA	Intergenic	NA	16100	ID=CLSSLE00000579506;Parent=CLSSLM00000579503;Dbxref=NCBIOrtholog:60468;gbkey=mRNA;gene=BACH2;locus_tag=egapxtmp_016513;orig_protein_id=gnl|WGS:ZZZZ|egapxtmp_016513-P1;orig_transcript_id=gnl|WGS:ZZZZ|egapxtmp_016513-R1;product=BTB domain and CNC homolog 2
14679	chr2	220867828	220868227	+	0	NA	Intergenic	NA	9043	ID=CLSSLE00000253710;Parent=CLSSLM00000253705;Dbxref=NCBIOrtholog:3241;gbkey=mRNA;gene=HPCAL1;locus_tag=egapxtmp_008921;orig_protein_id=gnl|WGS:ZZZZ|egapxtmp_008921-P4;orig_transcript_id=gnl|WGS:ZZZZ|egapxtmp_008921-R4;product=hippocalcin like 1%2C transcript variant X4
17393	chr2	220870236	220870635	+	0	NA	Intergenic	NA	6635	ID=CLSSLE00000253710;Parent=CLSSLM00000253705;Dbxref=NCBIOrtholog:3241;gbkey=mRNA;gene=HPCAL1;locus_tag=egapxtmp_008921;orig_protein_id=gnl|WGS:ZZZZ|egapxtmp_008921-P4;orig_transcript_id=gnl|WGS:ZZZZ|egapxtmp_008921-R4;product=hippocalcin like 1%2C transcript variant X4
29811	chr3	220871420	220871819	+	0	NA	Intergenic	NA	-23787	ID=CLSSLE00000535217;Parent=CLSSLR00000535216;gbkey=exon;locus_tag=egapxtmp_012238;model_evidence=Supporting evidence includes similarity to: 1 Protein;pseudo=true
33890	chr3	220875804	220876203	+	0	NA	Intergenic	NA	-19403	ID=CLSSLE00000535217;Parent=CLSSLR00000535216;gbkey=exon;locus_tag=egapxtmp_012238;model_evidence=Supporting evidence includes similarity to: 1 Protein;pseudo=true
21407	chr2	220876655	220877054	+	0	NA	TTS (ID=CLSSLE00000253710;Parent=CLSSLM00000253705;Dbxref=NCBIOrtholog:3241;gbkey=mRNA;gene=HPCAL1;locus_tag=egapxtmp_008921;orig_protein_id=gnl|WGS:ZZZZ|egapxtmp_008921-P4;orig_transcript_id=gnl|WGS:ZZZZ|egapxtmp_008921-R4;product=hippocalcin like 1%2C transcript variant X4)	NA	216	ID=CLSSLE00000253710;Parent=CLSSLM00000253705;Dbxref=NCBIOrtholog:3241;gbkey=mRNA;gene=HPCAL1;locus_tag=egapxtmp_008921;orig_protein_id=gnl|WGS:ZZZZ|egapxtmp_008921-P4;orig_transcript_id=gnl|WGS:ZZZZ|egapxtmp_008921-R4;product=hippocalcin like 1%2C transcript variant X4
14960	chr2	220888158	220888557	+	0	NA	Intergenic	NA	-5912	ID=CLSSLE00000253751;Parent=CLSSLM00000253746;Dbxref=NCBIOrtholog:3241;gbkey=mRNA;gene=HPCAL1;locus_tag=egapxtmp_008921;orig_protein_id=gnl|WGS:ZZZZ|egapxtmp_008921-P1;orig_transcript_id=gnl|WGS:ZZZZ|egapxtmp_008921-R1;product=hippocalcin like 1%2C transcript variant X1
14548	chr2	220898438	220898837	+	0	NA	Intergenic	NA	9390	ID=CLSSLE00000253723;Parent=CLSSLM00000253718;Dbxref=NCBIOrtholog:3241;gbkey=mRNA;gene=HPCAL1;locus_tag=egapxtmp_008921;orig_protein_id=gnl|WGS:ZZZZ|egapxtmp_008921-P5;orig_transcript_id=gnl|WGS:ZZZZ|egapxtmp_008921-R5;product=hippocalcin like 1%2C transcript variant X5
5819	chr1	220898822	220899221	+	0	NA	TTS (ID=CLSSLE00000100582;Parent=CLSSLM00000100552;Dbxref=NCBIOrtholog:63895;gbkey=mRNA;gene=PIEZO2;locus_tag=egapxtmp_012498;orig_protein_id=gnl|WGS:ZZZZ|egapxtmp_012498-P1;orig_transcript_id=gnl|WGS:ZZZZ|egapxtmp_012498-R1;product=piezo type mechanosensitive ion channel component 2)	NA	509	ID=CLSSLE00000100582;Parent=CLSSLM00000100552;Dbxref=NCBIOrtholog:63895;gbkey=mRNA;gene=PIEZO2;locus_tag=egapxtmp_012498;orig_protein_id=gnl|WGS:ZZZZ|egapxtmp_012498-P1;orig_transcript_id=gnl|WGS:ZZZZ|egapxtmp_012498-R1;product=piezo type mechanosensitive ion channel component 2
14496	chr2	220901419	220901818	+	0	NA	Intergenic	NA	6409	ID=CLSSLE00000253723;Parent=CLSSLM00000253718;Dbxref=NCBIOrtholog:3241;gbkey=mRNA;gene=HPCAL1;locus_tag=egapxtmp_008921;orig_protein_id=gnl|WGS:ZZZZ|egapxtmp_008921-P5;orig_transcript_id=gnl|WGS:ZZZZ|egapxtmp_008921-R5;product=hippocalcin like 1%2C transcript variant X5
5993	chr1	220903497	220903896	+	0	NA	Intergenic	NA	2094	ID=CLSSLE00000100584;Parent=CLSSLM00000100552;Dbxref=NCBIOrtholog:63895;gbkey=mRNA;gene=PIEZO2;locus_tag=egapxtmp_012498;orig_protein_id=gnl|WGS:ZZZZ|egapxtmp_012498-P1;orig_transcript_id=gnl|WGS:ZZZZ|egapxtmp_012498-R1;product=piezo type mechanosensitive ion channel component 2
60236	chr6	220906465	220906864	+	0	NA	Intergenic	NA	-2476	ID=CLSSLE00000790199;Parent=CLSSLM00000790193;Dbxref=NCBIOrtholog:26610;gbkey=mRNA;gene=ELP4;locus_tag=egapxtmp_004933;orig_protein_id=gnl|WGS:ZZZZ|egapxtmp_004933-P1;orig_transcript_id=gnl|WGS:ZZZZ|egapxtmp_004933-R1;product=elongator acetyltransferase complex subunit 4
42362	chr4	220918014	220918413	+	0	NA	Intergenic	NA	-13723	ID=CLSSLE00000579507;Parent=CLSSLM00000579503;Dbxref=NCBIOrtholog:60468;gbkey=mRNA;gene=BACH2;locus_tag=egapxtmp_016513;orig_protein_id=gnl|WGS:ZZZZ|egapxtmp_016513-P1;orig_transcript_id=gnl|WGS:ZZZZ|egapxtmp_016513-R1;product=BTB domain and CNC homolog 2
44865	chr4	220920654	220921053	+	0	NA	Intergenic	NA	-11083	ID=CLSSLE00000579507;Parent=CLSSLM00000579503;Dbxref=NCBIOrtholog:60468;gbkey=mRNA;gene=BACH2;locus_tag=egapxtmp_016513;orig_protein_id=gnl|WGS:ZZZZ|egapxtmp_016513-P1;orig_transcript_id=gnl|WGS:ZZZZ|egapxtmp_016513-R1;product=BTB domain and CNC homolog 2
1751	chr1	220951159	220951558	+	0	NA	promoter-TSS (ID=CLSSLE00000100598;Parent=CLSSLM00000100552;Dbxref=NCBIOrtholog:63895;gbkey=mRNA;gene=PIEZO2;locus_tag=egapxtmp_012498;orig_protein_id=gnl|WGS:ZZZZ|egapxtmp_012498-P1;orig_transcript_id=gnl|WGS:ZZZZ|egapxtmp_012498-R1;product=piezo type mechanosensitive ion channel component 2)	NA	-250	ID=CLSSLE00000100598;Parent=CLSSLM00000100552;Dbxref=NCBIOrtholog:63895;gbkey=mRNA;gene=PIEZO2;locus_tag=egapxtmp_012498;orig_protein_id=gnl|WGS:ZZZZ|egapxtmp_012498-P1;orig_transcript_id=gnl|WGS:ZZZZ|egapxtmp_012498-R1;product=piezo type mechanosensitive ion channel component 2
46942	chr4	220959171	220959570	+	0	NA	Intergenic	NA	27434	ID=CLSSLE00000579507;Parent=CLSSLM00000579503;Dbxref=NCBIOrtholog:60468;gbkey=mRNA;gene=BACH2;locus_tag=egapxtmp_016513;orig_protein_id=gnl|WGS:ZZZZ|egapxtmp_016513-P1;orig_transcript_id=gnl|WGS:ZZZZ|egapxtmp_016513-R1;product=BTB domain and CNC homolog 2
42453	chr4	220962210	220962609	+	0	NA	Intergenic	NA	30473	ID=CLSSLE00000579507;Parent=CLSSLM00000579503;Dbxref=NCBIOrtholog:60468;gbkey=mRNA;gene=BACH2;locus_tag=egapxtmp_016513;orig_protein_id=gnl|WGS:ZZZZ|egapxtmp_016513-P1;orig_transcript_id=gnl|WGS:ZZZZ|egapxtmp_016513-R1;product=BTB domain and CNC homolog 2
6429	chr1	220966447	220966846	+	0	NA	Intergenic	NA	-2054	ID=CLSSLE00000100603;Parent=CLSSLM00000100552;Dbxref=NCBIOrtholog:63895;gbkey=mRNA;gene=PIEZO2;locus_tag=egapxtmp_012498;orig_protein_id=gnl|WGS:ZZZZ|egapxtmp_012498-P1;orig_transcript_id=gnl|WGS:ZZZZ|egapxtmp_012498-R1;product=piezo type mechanosensitive ion channel component 2
19904	chr2	220967978	220968377	+	0	NA	TTS (ID=CLSSLE00000253752;Parent=CLSSLM00000253746;Dbxref=NCBIOrtholog:3241;gbkey=mRNA;gene=HPCAL1;locus_tag=egapxtmp_008921;orig_protein_id=gnl|WGS:ZZZZ|egapxtmp_008921-P1;orig_transcript_id=gnl|WGS:ZZZZ|egapxtmp_008921-R1;product=hippocalcin like 1%2C transcript variant X1)	NA	353	ID=CLSSLE00000253752;Parent=CLSSLM00000253746;Dbxref=NCBIOrtholog:3241;gbkey=mRNA;gene=HPCAL1;locus_tag=egapxtmp_008921;orig_protein_id=gnl|WGS:ZZZZ|egapxtmp_008921-P1;orig_transcript_id=gnl|WGS:ZZZZ|egapxtmp_008921-R1;product=hippocalcin like 1%2C transcript variant X1
45851	chr4	220984408	220984807	+	0	NA	Intergenic	NA	-18362	ID=CLSSLE00000579508;Parent=CLSSLM00000579503;Dbxref=NCBIOrtholog:60468;gbkey=mRNA;gene=BACH2;locus_tag=egapxtmp_016513;orig_protein_id=gnl|WGS:ZZZZ|egapxtmp_016513-P1;orig_transcript_id=gnl|WGS:ZZZZ|egapxtmp_016513-R1;product=BTB domain and CNC homolog 2
31979	chr3	220984675	220985074	+	0	NA	Intergenic	NA	-16808	ID=CLSSLE00000426802;Parent=CLSSLM00000426799;Dbxref=NCBIOrtholog:395;gbkey=mRNA;gene=ARHGAP6;locus_tag=egapxtmp_015168;orig_protein_id=gnl|WGS:ZZZZ|egapxtmp_015168-P3;orig_transcript_id=gnl|WGS:ZZZZ|egapxtmp_015168-R3;product=Rho GTPase activating protein 6%2C transcript variant X3
42213	chr4	220986835	220987234	+	0	NA	Intergenic	NA	-15935	ID=CLSSLE00000579508;Parent=CLSSLM00000579503;Dbxref=NCBIOrtholog:60468;gbkey=mRNA;gene=BACH2;locus_tag=egapxtmp_016513;orig_protein_id=gnl|WGS:ZZZZ|egapxtmp_016513-P1;orig_transcript_id=gnl|WGS:ZZZZ|egapxtmp_016513-R1;product=BTB domain and CNC homolog 2
1591	chr1	220998473	220998872	+	0	NA	Intergenic	NA	24958	ID=CLSSLE00000100606;Parent=CLSSLM00000100552;Dbxref=NCBIOrtholog:63895;gbkey=mRNA;gene=PIEZO2;locus_tag=egapxtmp_012498;orig_protein_id=gnl|WGS:ZZZZ|egapxtmp_012498-P1;orig_transcript_id=gnl|WGS:ZZZZ|egapxtmp_012498-R1;product=piezo type mechanosensitive ion channel component 2
50061	chr4	221000550	221000949	+	0	NA	Intergenic	NA	-2220	ID=CLSSLE00000579508;Parent=CLSSLM00000579503;Dbxref=NCBIOrtholog:60468;gbkey=mRNA;gene=BACH2;locus_tag=egapxtmp_016513;orig_protein_id=gnl|WGS:ZZZZ|egapxtmp_016513-P1;orig_transcript_id=gnl|WGS:ZZZZ|egapxtmp_016513-R1;product=BTB domain and CNC homolog 2
17790	chr2	221047812	221048211	+	0	NA	Intergenic	NA	-79481	ID=CLSSLE00000253766;Parent=CLSSLM00000253761;Dbxref=NCBIOrtholog:3241;gbkey=mRNA;gene=HPCAL1;locus_tag=egapxtmp_008921;orig_protein_id=gnl|WGS:ZZZZ|egapxtmp_008921-P3;orig_transcript_id=gnl|WGS:ZZZZ|egapxtmp_008921-R3;product=hippocalcin like 1%2C transcript variant X3
19204	chr2	221052015	221052414	+	0	NA	Intergenic	NA	-83684	ID=CLSSLE00000253766;Parent=CLSSLM00000253761;Dbxref=NCBIOrtholog:3241;gbkey=mRNA;gene=HPCAL1;locus_tag=egapxtmp_008921;orig_protein_id=gnl|WGS:ZZZZ|egapxtmp_008921-P3;orig_transcript_id=gnl|WGS:ZZZZ|egapxtmp_008921-R3;product=hippocalcin like 1%2C transcript variant X3
32164	chr3	221054218	221054617	+	0	NA	Intergenic	NA	-1529	ID=CLSSLE00000426845;Parent=CLSSLM00000426844
31151	chr3	221056184	221056583	+	0	NA	Intergenic	NA	-1208	ID=CLSSLE00000426809;Parent=CLSSLM00000426799;Dbxref=NCBIOrtholog:395;gbkey=mRNA;gene=ARHGAP6;locus_tag=egapxtmp_015168;orig_protein_id=gnl|WGS:ZZZZ|egapxtmp_015168-P3;orig_transcript_id=gnl|WGS:ZZZZ|egapxtmp_015168-R3;product=Rho GTPase activating protein 6%2C transcript variant X3
5528	chr1	221059306	221059705	+	0	NA	promoter-TSS (ID=CLSSLE00000100681;Parent=CLSSLM00000100669;Dbxref=NCBIOrtholog:8774;gbkey=mRNA;gene=NAPG;locus_tag=egapxtmp_000100;orig_protein_id=gnl|WGS:ZZZZ|egapxtmp_000100-P1;orig_transcript_id=gnl|WGS:ZZZZ|egapxtmp_000100-R1;product=NSF attachment protein gamma)	NA	-263	ID=CLSSLE00000100681;Parent=CLSSLM00000100669;Dbxref=NCBIOrtholog:8774;gbkey=mRNA;gene=NAPG;locus_tag=egapxtmp_000100;orig_protein_id=gnl|WGS:ZZZZ|egapxtmp_000100-P1;orig_transcript_id=gnl|WGS:ZZZZ|egapxtmp_000100-R1;product=NSF attachment protein gamma
962	chr1	221103391	221103790	+	0	NA	promoter-TSS (ID=CLSSLE00000100704;Parent=CLSSLM00000100703;Dbxref=NCBIOrtholog:147495;gbkey=mRNA;gene=APCDD1;locus_tag=egapxtmp_005371;orig_protein_id=gnl|WGS:ZZZZ|egapxtmp_005371-P1;orig_transcript_id=gnl|WGS:ZZZZ|egapxtmp_005371-R1;product=APC down-regulated 1)	NA	-225	ID=CLSSLE00000100704;Parent=CLSSLM00000100703;Dbxref=NCBIOrtholog:147495;gbkey=mRNA;gene=APCDD1;locus_tag=egapxtmp_005371;orig_protein_id=gnl|WGS:ZZZZ|egapxtmp_005371-P1;orig_transcript_id=gnl|WGS:ZZZZ|egapxtmp_005371-R1;product=APC down-regulated 1
34139	chr3	221105227	221105626	+	0	NA	promoter-TSS (ID=CLSSLE00000426905;Parent=CLSSLM00000426899;Dbxref=NCBIOrtholog:3052;gbkey=mRNA;gene=HCCS;locus_tag=egapxtmp_012609;orig_protein_id=gnl|WGS:ZZZZ|egapxtmp_012609-P1;orig_transcript_id=gnl|WGS:ZZZZ|egapxtmp_012609-R1;product=holocytochrome c synthase%2C transcript variant X1)	NA	192	ID=CLSSLE00000426855;Parent=CLSSLM00000426848;Dbxref=NCBIOrtholog:3052;gbkey=mRNA;gene=HCCS;locus_tag=egapxtmp_012609;orig_protein_id=gnl|WGS:ZZZZ|egapxtmp_012609-P4;orig_transcript_id=gnl|WGS:ZZZZ|egapxtmp_012609-R4;product=holocytochrome c synthase%2C transcript variant X4
50379	chr4	221106237	221106636	+	0	NA	Intergenic	NA	-12187	ID=CLSSLE00000579546;Parent=CLSSLM00000579537;Dbxref=NCBIOrtholog:9994;gbkey=mRNA;gene=CASP8AP2;locus_tag=egapxtmp_019730;orig_protein_id=gnl|WGS:ZZZZ|egapxtmp_019730-P1;orig_transcript_id=gnl|WGS:ZZZZ|egapxtmp_019730-R1;product=caspase 8 associated protein 2
1310	chr1	221111695	221112094	+	0	NA	Intergenic	NA	-5232	ID=CLSSLE00000100705;Parent=CLSSLM00000100703;Dbxref=NCBIOrtholog:147495;gbkey=mRNA;gene=APCDD1;locus_tag=egapxtmp_005371;orig_protein_id=gnl|WGS:ZZZZ|egapxtmp_005371-P1;orig_transcript_id=gnl|WGS:ZZZZ|egapxtmp_005371-R1;product=APC down-regulated 1
21415	chr2	221123876	221124275	+	0	NA	Intergenic	NA	-155545	ID=CLSSLE00000253766;Parent=CLSSLM00000253761;Dbxref=NCBIOrtholog:3241;gbkey=mRNA;gene=HPCAL1;locus_tag=egapxtmp_008921;orig_protein_id=gnl|WGS:ZZZZ|egapxtmp_008921-P3;orig_transcript_id=gnl|WGS:ZZZZ|egapxtmp_008921-R3;product=hippocalcin like 1%2C transcript variant X3
50272	chr4	221149434	221149833	+	0	NA	promoter-TSS (ID=CLSSLE00000579559;Parent=CLSSLM00000579558;Dbxref=NCBIOrtholog:23195;Note=The sequence of the model RefSeq transcript was modified relative to this genomic sequence to represent the inferred CDS: deleted 1 base in 1 codon;exception=low-quality sequence region;gbkey=mRNA;gene=MDN1;locus_tag=egapxtmp_016991;orig_protein_id=gnl|WGS:ZZZZ|egapxtmp_016991-P1;orig_transcript_id=gnl|WGS:ZZZZ|egapxtmp_016991-R1;product=midasin AAA ATPase 1)	NA	-331	ID=CLSSLE00000579559;Parent=CLSSLM00000579558;Dbxref=NCBIOrtholog:23195;Note=The sequence of the model RefSeq transcript was modified relative to this genomic sequence to represent the inferred CDS: deleted 1 base in 1 codon;exception=low-quality sequence region;gbkey=mRNA;gene=MDN1;locus_tag=egapxtmp_016991;orig_protein_id=gnl|WGS:ZZZZ|egapxtmp_016991-P1;orig_transcript_id=gnl|WGS:ZZZZ|egapxtmp_016991-R1;product=midasin AAA ATPase 1
31787	chr3	221172402	221172801	+	0	NA	Intergenic	NA	-66773	ID=CLSSLE00000426889;Parent=CLSSLM00000426882;Dbxref=NCBIOrtholog:3052;gbkey=mRNA;gene=HCCS;locus_tag=egapxtmp_012609;orig_protein_id=gnl|WGS:ZZZZ|egapxtmp_012609-P2;orig_transcript_id=gnl|WGS:ZZZZ|egapxtmp_012609-R2;product=holocytochrome c synthase%2C transcript variant X2
31006	chr3	221177963	221178362	+	0	NA	Intergenic	NA	-72334	ID=CLSSLE00000426889;Parent=CLSSLM00000426882;Dbxref=NCBIOrtholog:3052;gbkey=mRNA;gene=HCCS;locus_tag=egapxtmp_012609;orig_protein_id=gnl|WGS:ZZZZ|egapxtmp_012609-P2;orig_transcript_id=gnl|WGS:ZZZZ|egapxtmp_012609-R2;product=holocytochrome c synthase%2C transcript variant X2
33515	chr3	221179912	221180311	+	0	NA	Intergenic	NA	-74283	ID=CLSSLE00000426889;Parent=CLSSLM00000426882;Dbxref=NCBIOrtholog:3052;gbkey=mRNA;gene=HCCS;locus_tag=egapxtmp_012609;orig_protein_id=gnl|WGS:ZZZZ|egapxtmp_012609-P2;orig_transcript_id=gnl|WGS:ZZZZ|egapxtmp_012609-R2;product=holocytochrome c synthase%2C transcript variant X2
34244	chr3	221217557	221217956	+	0	NA	Intergenic	NA	-111928	ID=CLSSLE00000426889;Parent=CLSSLM00000426882;Dbxref=NCBIOrtholog:3052;gbkey=mRNA;gene=HCCS;locus_tag=egapxtmp_012609;orig_protein_id=gnl|WGS:ZZZZ|egapxtmp_012609-P2;orig_transcript_id=gnl|WGS:ZZZZ|egapxtmp_012609-R2;product=holocytochrome c synthase%2C transcript variant X2
1582	chr1	221226232	221226631	+	0	NA	Intergenic	NA	-31290	ID=CLSSLE00000100717;Parent=CLSSLM00000100715;Note=The sequence of the model RefSeq transcript was modified relative to this genomic sequence to represent the inferred CDS: inserted 2 bases in 1 codon;exception=low-quality sequence region;gbkey=mRNA;locus_tag=egapxtmp_012507;orig_protein_id=gnl|WGS:ZZZZ|egapxtmp_012507-P1;orig_transcript_id=gnl|WGS:ZZZZ|egapxtmp_012507-R1;product=large ribosomal subunit protein bL9m-like
55264	chr5	221227700	221228099	+	0	NA	promoter-TSS (ID=CLSSLE00000720144;Parent=CLSSLM00000720142;gbkey=mRNA;locus_tag=egapxtmp_002195;orig_protein_id=gnl|WGS:ZZZZ|egapxtmp_002195-P1;orig_transcript_id=gnl|WGS:ZZZZ|egapxtmp_002195-R1;product=uncharacterized protein)	NA	-952	ID=CLSSLE00000720144;Parent=CLSSLM00000720142;gbkey=mRNA;locus_tag=egapxtmp_002195;orig_protein_id=gnl|WGS:ZZZZ|egapxtmp_002195-P1;orig_transcript_id=gnl|WGS:ZZZZ|egapxtmp_002195-R1;product=uncharacterized protein
33938	chr3	221240878	221241277	+	0	NA	Intergenic	NA	-135249	ID=CLSSLE00000426889;Parent=CLSSLM00000426882;Dbxref=NCBIOrtholog:3052;gbkey=mRNA;gene=HCCS;locus_tag=egapxtmp_012609;orig_protein_id=gnl|WGS:ZZZZ|egapxtmp_012609-P2;orig_transcript_id=gnl|WGS:ZZZZ|egapxtmp_012609-R2;product=holocytochrome c synthase%2C transcript variant X2
46707	chr4	221314074	221314473	+	0	NA	promoter-TSS (ID=CLSSLE00000579660;Parent=CLSSLM00000579558;Dbxref=NCBIOrtholog:23195;Note=The sequence of the model RefSeq transcript was modified relative to this genomic sequence to represent the inferred CDS: deleted 1 base in 1 codon;exception=low-quality sequence region;gbkey=mRNA;gene=MDN1;locus_tag=egapxtmp_016991;orig_protein_id=gnl|WGS:ZZZZ|egapxtmp_016991-P1;orig_transcript_id=gnl|WGS:ZZZZ|egapxtmp_016991-R1;product=midasin AAA ATPase 1)	NA	-82	ID=CLSSLE00000579660;Parent=CLSSLM00000579558;Dbxref=NCBIOrtholog:23195;Note=The sequence of the model RefSeq transcript was modified relative to this genomic sequence to represent the inferred CDS: deleted 1 base in 1 codon;exception=low-quality sequence region;gbkey=mRNA;gene=MDN1;locus_tag=egapxtmp_016991;orig_protein_id=gnl|WGS:ZZZZ|egapxtmp_016991-P1;orig_transcript_id=gnl|WGS:ZZZZ|egapxtmp_016991-R1;product=midasin AAA ATPase 1
30097	chr3	221316254	221316653	+	0	NA	Intergenic	NA	-210625	ID=CLSSLE00000426889;Parent=CLSSLM00000426882;Dbxref=NCBIOrtholog:3052;gbkey=mRNA;gene=HCCS;locus_tag=egapxtmp_012609;orig_protein_id=gnl|WGS:ZZZZ|egapxtmp_012609-P2;orig_transcript_id=gnl|WGS:ZZZZ|egapxtmp_012609-R2;product=holocytochrome c synthase%2C transcript variant X2
50208	chr4	221331676	221332075	+	0	NA	promoter-TSS (ID=CLSSLE00000579767;Parent=CLSSLM00000579766;Dbxref=NCBIOrtholog:57226;gbkey=mRNA;gene=LYRM2;locus_tag=egapxtmp_019702;orig_protein_id=gnl|WGS:ZZZZ|egapxtmp_019702-P1;orig_transcript_id=gnl|WGS:ZZZZ|egapxtmp_019702-R1;product=LYR motif containing 2%2C transcript variant X1)	NA	80	ID=CLSSLE00000579776;Parent=CLSSLM00000579775;Dbxref=NCBIOrtholog:57226;gbkey=mRNA;gene=LYRM2;locus_tag=egapxtmp_019702;orig_protein_id=gnl|WGS:ZZZZ|egapxtmp_019702-P2;orig_transcript_id=gnl|WGS:ZZZZ|egapxtmp_019702-R2;product=LYR motif containing 2%2C transcript variant X2
32697	chr3	221333230	221333629	+	0	NA	Intergenic	NA	-227601	ID=CLSSLE00000426889;Parent=CLSSLM00000426882;Dbxref=NCBIOrtholog:3052;gbkey=mRNA;gene=HCCS;locus_tag=egapxtmp_012609;orig_protein_id=gnl|WGS:ZZZZ|egapxtmp_012609-P2;orig_transcript_id=gnl|WGS:ZZZZ|egapxtmp_012609-R2;product=holocytochrome c synthase%2C transcript variant X2
59313	chr6	221394544	221394943	+	0	NA	TTS (ID=CLSSLE00000790254;Parent=CLSSLM00000790253;Dbxref=NCBIOrtholog:5954;gbkey=mRNA;gene=RCN1;locus_tag=egapxtmp_005081;orig_protein_id=gnl|WGS:ZZZZ|egapxtmp_005081-P1;orig_transcript_id=gnl|WGS:ZZZZ|egapxtmp_005081-R1;product=reticulocalbin 1)	NA	682	ID=CLSSLE00000790254;Parent=CLSSLM00000790253;Dbxref=NCBIOrtholog:5954;gbkey=mRNA;gene=RCN1;locus_tag=egapxtmp_005081;orig_protein_id=gnl|WGS:ZZZZ|egapxtmp_005081-P1;orig_transcript_id=gnl|WGS:ZZZZ|egapxtmp_005081-R1;product=reticulocalbin 1
45345	chr4	221417998	221418397	+	0	NA	Intergenic	NA	16359	ID=CLSSLE00000579861;Parent=CLSSLM00000579847;Dbxref=NCBIOrtholog:22881;gbkey=mRNA;gene=ANKRD6;locus_tag=egapxtmp_016558;orig_protein_id=gnl|WGS:ZZZZ|egapxtmp_016558-P3;orig_transcript_id=gnl|WGS:ZZZZ|egapxtmp_016558-R3;product=ankyrin repeat domain 6%2C transcript variant X3
363	chr1	221456872	221457271	+	0	NA	Intergenic	NA	190762	ID=CLSSLE00000100723;Parent=CLSSLM00000100722;gbkey=mRNA;locus_tag=egapxtmp_012516;orig_protein_id=gnl|WGS:ZZZZ|egapxtmp_012516-P1;orig_transcript_id=gnl|WGS:ZZZZ|egapxtmp_012516-R1;product=fructose-1%2C6-bisphosphatase 1-like
52199	chr4	221473259	221473658	+	0	NA	Intergenic	NA	-38902	ID=CLSSLE00000579831;Parent=CLSSLM00000579816;Dbxref=NCBIOrtholog:22881;gbkey=mRNA;gene=ANKRD6;locus_tag=egapxtmp_016558;orig_protein_id=gnl|WGS:ZZZZ|egapxtmp_016558-P2;orig_transcript_id=gnl|WGS:ZZZZ|egapxtmp_016558-R2;product=ankyrin repeat domain 6%2C transcript variant X2
30821	chr3	221487777	221488176	+	0	NA	Intergenic	NA	-196925	ID=CLSSLE00000426918;Parent=CLSSLM00000426917;Dbxref=NCBIOrtholog:4281;gbkey=mRNA;gene=MID1;locus_tag=egapxtmp_013641;orig_protein_id=gnl|WGS:ZZZZ|egapxtmp_013641-P1;orig_transcript_id=gnl|WGS:ZZZZ|egapxtmp_013641-R1;product=midline 1
19116	chr2	221496485	221496884	+	0	NA	Intergenic	NA	19963	ID=CLSSLE00000253776;Parent=CLSSLM00000253775;Dbxref=NCBIOrtholog:6241;gbkey=mRNA;gene=RRM2;locus_tag=egapxtmp_010207;orig_protein_id=gnl|WGS:ZZZZ|egapxtmp_010207-P1;orig_transcript_id=gnl|WGS:ZZZZ|egapxtmp_010207-R1;product=ribonucleotide reductase regulatory subunit M2
6307	chr1	221504410	221504809	+	0	NA	Intergenic	NA	238300	ID=CLSSLE00000100723;Parent=CLSSLM00000100722;gbkey=mRNA;locus_tag=egapxtmp_012516;orig_protein_id=gnl|WGS:ZZZZ|egapxtmp_012516-P1;orig_transcript_id=gnl|WGS:ZZZZ|egapxtmp_012516-R1;product=fructose-1%2C6-bisphosphatase 1-like
34221	chr3	221512075	221512474	+	0	NA	Intergenic	NA	-172627	ID=CLSSLE00000426918;Parent=CLSSLM00000426917;Dbxref=NCBIOrtholog:4281;gbkey=mRNA;gene=MID1;locus_tag=egapxtmp_013641;orig_protein_id=gnl|WGS:ZZZZ|egapxtmp_013641-P1;orig_transcript_id=gnl|WGS:ZZZZ|egapxtmp_013641-R1;product=midline 1
45519	chr4	221538780	221539179	+	0	NA	Intergenic	NA	-91332	ID=CLSSLE00000579905;Parent=CLSSLM00000579904;Dbxref=NCBIOrtholog:58528;gbkey=mRNA;gene=RRAGD;locus_tag=egapxtmp_019480;orig_protein_id=gnl|WGS:ZZZZ|egapxtmp_019480-P1;orig_transcript_id=gnl|WGS:ZZZZ|egapxtmp_019480-R1;product=Ras related GTP binding D
2628	chr1	221542306	221542705	+	0	NA	Intergenic	NA	267493	ID=CLSSLE00000100727;Parent=CLSSLM00000100726;Dbxref=NCBIOrtholog:9218;gbkey=mRNA;gene=VAPA;locus_tag=egapxtmp_000811;orig_protein_id=gnl|WGS:ZZZZ|egapxtmp_000811-P1;orig_transcript_id=gnl|WGS:ZZZZ|egapxtmp_000811-R1;product=VAMP associated protein A
58858	chr6	221543012	221543411	+	0	NA	Intergenic	NA	88940	ID=CLSSLE00000790311;Parent=CLSSLM00000790310;Dbxref=NCBIOrtholog:7490;gbkey=mRNA;gene=WT1;locus_tag=egapxtmp_005888;orig_protein_id=gnl|WGS:ZZZZ|egapxtmp_005888-P3;orig_transcript_id=gnl|WGS:ZZZZ|egapxtmp_005888-R3;product=WT1 transcription factor%2C transcript variant X3
29952	chr3	221550355	221550754	+	0	NA	Intergenic	NA	-134347	ID=CLSSLE00000426918;Parent=CLSSLM00000426917;Dbxref=NCBIOrtholog:4281;gbkey=mRNA;gene=MID1;locus_tag=egapxtmp_013641;orig_protein_id=gnl|WGS:ZZZZ|egapxtmp_013641-P1;orig_transcript_id=gnl|WGS:ZZZZ|egapxtmp_013641-R1;product=midline 1
59655	chr6	221551710	221552109	+	0	NA	Intergenic	NA	80242	ID=CLSSLE00000790311;Parent=CLSSLM00000790310;Dbxref=NCBIOrtholog:7490;gbkey=mRNA;gene=WT1;locus_tag=egapxtmp_005888;orig_protein_id=gnl|WGS:ZZZZ|egapxtmp_005888-P3;orig_transcript_id=gnl|WGS:ZZZZ|egapxtmp_005888-R3;product=WT1 transcription factor%2C transcript variant X3
6779	chr1	221552351	221552750	+	0	NA	Intergenic	NA	257448	ID=CLSSLE00000100727;Parent=CLSSLM00000100726;Dbxref=NCBIOrtholog:9218;gbkey=mRNA;gene=VAPA;locus_tag=egapxtmp_000811;orig_protein_id=gnl|WGS:ZZZZ|egapxtmp_000811-P1;orig_transcript_id=gnl|WGS:ZZZZ|egapxtmp_000811-R1;product=VAMP associated protein A
33202	chr3	221553271	221553670	+	0	NA	Intergenic	NA	-131431	ID=CLSSLE00000426918;Parent=CLSSLM00000426917;Dbxref=NCBIOrtholog:4281;gbkey=mRNA;gene=MID1;locus_tag=egapxtmp_013641;orig_protein_id=gnl|WGS:ZZZZ|egapxtmp_013641-P1;orig_transcript_id=gnl|WGS:ZZZZ|egapxtmp_013641-R1;product=midline 1
1369	chr1	221556022	221556421	+	0	NA	Intergenic	NA	253777	ID=CLSSLE00000100727;Parent=CLSSLM00000100726;Dbxref=NCBIOrtholog:9218;gbkey=mRNA;gene=VAPA;locus_tag=egapxtmp_000811;orig_protein_id=gnl|WGS:ZZZZ|egapxtmp_000811-P1;orig_transcript_id=gnl|WGS:ZZZZ|egapxtmp_000811-R1;product=VAMP associated protein A
31461	chr3	221559697	221560096	+	0	NA	Intergenic	NA	-125005	ID=CLSSLE00000426918;Parent=CLSSLM00000426917;Dbxref=NCBIOrtholog:4281;gbkey=mRNA;gene=MID1;locus_tag=egapxtmp_013641;orig_protein_id=gnl|WGS:ZZZZ|egapxtmp_013641-P1;orig_transcript_id=gnl|WGS:ZZZZ|egapxtmp_013641-R1;product=midline 1
3447	chr1	221600659	221601058	+	0	NA	Intergenic	NA	209140	ID=CLSSLE00000100727;Parent=CLSSLM00000100726;Dbxref=NCBIOrtholog:9218;gbkey=mRNA;gene=VAPA;locus_tag=egapxtmp_000811;orig_protein_id=gnl|WGS:ZZZZ|egapxtmp_000811-P1;orig_transcript_id=gnl|WGS:ZZZZ|egapxtmp_000811-R1;product=VAMP associated protein A
43343	chr4	221607547	221607946	+	0	NA	Intergenic	NA	-22565	ID=CLSSLE00000579905;Parent=CLSSLM00000579904;Dbxref=NCBIOrtholog:58528;gbkey=mRNA;gene=RRAGD;locus_tag=egapxtmp_019480;orig_protein_id=gnl|WGS:ZZZZ|egapxtmp_019480-P1;orig_transcript_id=gnl|WGS:ZZZZ|egapxtmp_019480-R1;product=Ras related GTP binding D
16756	chr2	221612363	221612762	+	0	NA	promoter-TSS (ID=CLSSLE00000253806;Parent=CLSSLM00000253799;gbkey=mRNA;locus_tag=egapxtmp_007130;orig_protein_id=gnl|WGS:ZZZZ|egapxtmp_007130-P1;orig_transcript_id=gnl|WGS:ZZZZ|egapxtmp_007130-R1;product=calpain-13-like)	NA	-749	ID=CLSSLE00000253806;Parent=CLSSLM00000253799;gbkey=mRNA;locus_tag=egapxtmp_007130;orig_protein_id=gnl|WGS:ZZZZ|egapxtmp_007130-P1;orig_transcript_id=gnl|WGS:ZZZZ|egapxtmp_007130-R1;product=calpain-13-like
1528	chr1	221615140	221615539	+	0	NA	Intergenic	NA	194659	ID=CLSSLE00000100727;Parent=CLSSLM00000100726;Dbxref=NCBIOrtholog:9218;gbkey=mRNA;gene=VAPA;locus_tag=egapxtmp_000811;orig_protein_id=gnl|WGS:ZZZZ|egapxtmp_000811-P1;orig_transcript_id=gnl|WGS:ZZZZ|egapxtmp_000811-R1;product=VAMP associated protein A
30518	chr3	221617890	221618289	+	0	NA	Intergenic	NA	-66812	ID=CLSSLE00000426918;Parent=CLSSLM00000426917;Dbxref=NCBIOrtholog:4281;gbkey=mRNA;gene=MID1;locus_tag=egapxtmp_013641;orig_protein_id=gnl|WGS:ZZZZ|egapxtmp_013641-P1;orig_transcript_id=gnl|WGS:ZZZZ|egapxtmp_013641-R1;product=midline 1
5620	chr1	221618079	221618478	+	0	NA	Intergenic	NA	191720	ID=CLSSLE00000100727;Parent=CLSSLM00000100726;Dbxref=NCBIOrtholog:9218;gbkey=mRNA;gene=VAPA;locus_tag=egapxtmp_000811;orig_protein_id=gnl|WGS:ZZZZ|egapxtmp_000811-P1;orig_transcript_id=gnl|WGS:ZZZZ|egapxtmp_000811-R1;product=VAMP associated protein A
15096	chr2	221619661	221620060	+	0	NA	Intergenic	NA	-1387	ID=CLSSLE00000253807;Parent=CLSSLM00000253799;gbkey=mRNA;locus_tag=egapxtmp_007130;orig_protein_id=gnl|WGS:ZZZZ|egapxtmp_007130-P1;orig_transcript_id=gnl|WGS:ZZZZ|egapxtmp_007130-R1;product=calpain-13-like
47368	chr4	221630010	221630409	+	0	NA	promoter-TSS (ID=CLSSLE00000579905;Parent=CLSSLM00000579904;Dbxref=NCBIOrtholog:58528;gbkey=mRNA;gene=RRAGD;locus_tag=egapxtmp_019480;orig_protein_id=gnl|WGS:ZZZZ|egapxtmp_019480-P1;orig_transcript_id=gnl|WGS:ZZZZ|egapxtmp_019480-R1;product=Ras related GTP binding D)	NA	-102	ID=CLSSLE00000579905;Parent=CLSSLM00000579904;Dbxref=NCBIOrtholog:58528;gbkey=mRNA;gene=RRAGD;locus_tag=egapxtmp_019480;orig_protein_id=gnl|WGS:ZZZZ|egapxtmp_019480-P1;orig_transcript_id=gnl|WGS:ZZZZ|egapxtmp_019480-R1;product=Ras related GTP binding D
30695	chr3	221633027	221633426	+	0	NA	Intergenic	NA	-51675	ID=CLSSLE00000426918;Parent=CLSSLM00000426917;Dbxref=NCBIOrtholog:4281;gbkey=mRNA;gene=MID1;locus_tag=egapxtmp_013641;orig_protein_id=gnl|WGS:ZZZZ|egapxtmp_013641-P1;orig_transcript_id=gnl|WGS:ZZZZ|egapxtmp_013641-R1;product=midline 1
60909	chr6	221649958	221650357	+	0	NA	promoter-TSS (ID=CLSSLE00000790294;Parent=CLSSLM00000790289;Dbxref=NCBIOrtholog:7490;gbkey=mRNA;gene=WT1;locus_tag=egapxtmp_005888;orig_protein_id=gnl|WGS:ZZZZ|egapxtmp_005888-P2;orig_transcript_id=gnl|WGS:ZZZZ|egapxtmp_005888-R2;product=WT1 transcription factor%2C transcript variant X2)	NA	-656	ID=CLSSLE00000790294;Parent=CLSSLM00000790289;Dbxref=NCBIOrtholog:7490;gbkey=mRNA;gene=WT1;locus_tag=egapxtmp_005888;orig_protein_id=gnl|WGS:ZZZZ|egapxtmp_005888-P2;orig_transcript_id=gnl|WGS:ZZZZ|egapxtmp_005888-R2;product=WT1 transcription factor%2C transcript variant X2
34166	chr3	221670659	221671058	+	0	NA	Intergenic	NA	-14043	ID=CLSSLE00000426918;Parent=CLSSLM00000426917;Dbxref=NCBIOrtholog:4281;gbkey=mRNA;gene=MID1;locus_tag=egapxtmp_013641;orig_protein_id=gnl|WGS:ZZZZ|egapxtmp_013641-P1;orig_transcript_id=gnl|WGS:ZZZZ|egapxtmp_013641-R1;product=midline 1
7116	chr1	221674617	221675016	+	0	NA	Intergenic	NA	135182	ID=CLSSLE00000100727;Parent=CLSSLM00000100726;Dbxref=NCBIOrtholog:9218;gbkey=mRNA;gene=VAPA;locus_tag=egapxtmp_000811;orig_protein_id=gnl|WGS:ZZZZ|egapxtmp_000811-P1;orig_transcript_id=gnl|WGS:ZZZZ|egapxtmp_000811-R1;product=VAMP associated protein A
34219	chr3	221684684	221685083	+	0	NA	promoter-TSS (ID=CLSSLE00000426918;Parent=CLSSLM00000426917;Dbxref=NCBIOrtholog:4281;gbkey=mRNA;gene=MID1;locus_tag=egapxtmp_013641;orig_protein_id=gnl|WGS:ZZZZ|egapxtmp_013641-P1;orig_transcript_id=gnl|WGS:ZZZZ|egapxtmp_013641-R1;product=midline 1)	NA	-18	ID=CLSSLE00000426918;Parent=CLSSLM00000426917;Dbxref=NCBIOrtholog:4281;gbkey=mRNA;gene=MID1;locus_tag=egapxtmp_013641;orig_protein_id=gnl|WGS:ZZZZ|egapxtmp_013641-P1;orig_transcript_id=gnl|WGS:ZZZZ|egapxtmp_013641-R1;product=midline 1
6721	chr1	221687211	221687610	+	0	NA	Intergenic	NA	122588	ID=CLSSLE00000100727;Parent=CLSSLM00000100726;Dbxref=NCBIOrtholog:9218;gbkey=mRNA;gene=VAPA;locus_tag=egapxtmp_000811;orig_protein_id=gnl|WGS:ZZZZ|egapxtmp_000811-P1;orig_transcript_id=gnl|WGS:ZZZZ|egapxtmp_000811-R1;product=VAMP associated protein A
49361	chr4	221707470	221707869	+	0	NA	Intergenic	NA	4645	ID=CLSSLE00000579921;Parent=CLSSLM00000579920
31045	chr3	221715790	221716189	+	0	NA	Intergenic	NA	-21475	ID=CLSSLE00000426919;Parent=CLSSLM00000426917;Dbxref=NCBIOrtholog:4281;gbkey=mRNA;gene=MID1;locus_tag=egapxtmp_013641;orig_protein_id=gnl|WGS:ZZZZ|egapxtmp_013641-P1;orig_transcript_id=gnl|WGS:ZZZZ|egapxtmp_013641-R1;product=midline 1
30622	chr3	221721588	221721987	+	0	NA	Intergenic	NA	-15677	ID=CLSSLE00000426919;Parent=CLSSLM00000426917;Dbxref=NCBIOrtholog:4281;gbkey=mRNA;gene=MID1;locus_tag=egapxtmp_013641;orig_protein_id=gnl|WGS:ZZZZ|egapxtmp_013641-P1;orig_transcript_id=gnl|WGS:ZZZZ|egapxtmp_013641-R1;product=midline 1
4811	chr1	221730245	221730644	+	0	NA	Intergenic	NA	79554	ID=CLSSLE00000100727;Parent=CLSSLM00000100726;Dbxref=NCBIOrtholog:9218;gbkey=mRNA;gene=VAPA;locus_tag=egapxtmp_000811;orig_protein_id=gnl|WGS:ZZZZ|egapxtmp_000811-P1;orig_transcript_id=gnl|WGS:ZZZZ|egapxtmp_000811-R1;product=VAMP associated protein A
46660	chr4	221742660	221743059	+	0	NA	promoter-TSS (ID=CLSSLE00000579925;Parent=CLSSLM00000579924;Dbxref=NCBIOrtholog:51465;gbkey=mRNA;gene=UBE2J1;locus_tag=egapxtmp_017595;orig_protein_id=gnl|WGS:ZZZZ|egapxtmp_017595-P1;orig_transcript_id=gnl|WGS:ZZZZ|egapxtmp_017595-R1;product=ubiquitin conjugating enzyme E2 J1)	NA	-556	ID=CLSSLE00000579925;Parent=CLSSLM00000579924;Dbxref=NCBIOrtholog:51465;gbkey=mRNA;gene=UBE2J1;locus_tag=egapxtmp_017595;orig_protein_id=gnl|WGS:ZZZZ|egapxtmp_017595-P1;orig_transcript_id=gnl|WGS:ZZZZ|egapxtmp_017595-R1;product=ubiquitin conjugating enzyme E2 J1
49926	chr4	221749434	221749833	+	0	NA	Intergenic	NA	6218	ID=CLSSLE00000579925;Parent=CLSSLM00000579924;Dbxref=NCBIOrtholog:51465;gbkey=mRNA;gene=UBE2J1;locus_tag=egapxtmp_017595;orig_protein_id=gnl|WGS:ZZZZ|egapxtmp_017595-P1;orig_transcript_id=gnl|WGS:ZZZZ|egapxtmp_017595-R1;product=ubiquitin conjugating enzyme E2 J1
17699	chr2	221758052	221758451	+	0	NA	Intergenic	NA	36424	ID=CLSSLE00000253834;Parent=CLSSLM00000253833;Dbxref=NCBIOrtholog:253558;Note=The sequence of the model RefSeq transcript was modified relative to this genomic sequence to represent the inferred CDS: deleted 1 base in 1 codon;exception=low-quality sequence region;gbkey=mRNA;gene=LCLAT1;locus_tag=egapxtmp_007404;orig_protein_id=gnl|WGS:ZZZZ|egapxtmp_007404-P1;orig_transcript_id=gnl|WGS:ZZZZ|egapxtmp_007404-R1;product=lysocardiolipin acyltransferase 1
33311	chr3	221771661	221772060	+	0	NA	Intergenic	NA	-13587	ID=CLSSLE00000426920;Parent=CLSSLM00000426917;Dbxref=NCBIOrtholog:4281;gbkey=mRNA;gene=MID1;locus_tag=egapxtmp_013641;orig_protein_id=gnl|WGS:ZZZZ|egapxtmp_013641-P1;orig_transcript_id=gnl|WGS:ZZZZ|egapxtmp_013641-R1;product=midline 1
55703	chr5	221772666	221773065	+	0	NA	Intergenic	NA	-41210	ID=CLSSLE00000720191;Parent=CLSSLM00000720190;gbkey=mRNA;locus_tag=egapxtmp_001924;orig_protein_id=gnl|WGS:ZZZZ|egapxtmp_001924-P1;orig_transcript_id=gnl|WGS:ZZZZ|egapxtmp_001924-R1;product=olfactory receptor 9K2-like
18767	chr2	221776457	221776856	+	0	NA	Intergenic	NA	18019	ID=CLSSLE00000253834;Parent=CLSSLM00000253833;Dbxref=NCBIOrtholog:253558;Note=The sequence of the model RefSeq transcript was modified relative to this genomic sequence to represent the inferred CDS: deleted 1 base in 1 codon;exception=low-quality sequence region;gbkey=mRNA;gene=LCLAT1;locus_tag=egapxtmp_007404;orig_protein_id=gnl|WGS:ZZZZ|egapxtmp_007404-P1;orig_transcript_id=gnl|WGS:ZZZZ|egapxtmp_007404-R1;product=lysocardiolipin acyltransferase 1
55887	chr5	221781293	221781692	+	0	NA	Intergenic	NA	39244	ID=CLSSLE00000720195;Parent=CLSSLM00000720194;Dbxref=NCBIOrtholog:58158;Note=The sequence of the model RefSeq transcript was modified relative to this genomic sequence to represent the inferred CDS: inserted 1 base in 1 codon%3B deleted 3 bases in 3 codons;exception=low-quality sequence region;gbkey=mRNA;gene=NEUROD4;locus_tag=egapxtmp_002045;orig_protein_id=gnl|WGS:ZZZZ|egapxtmp_002045-P1;orig_transcript_id=gnl|WGS:ZZZZ|egapxtmp_002045-R1;product=neuronal differentiation 4
33685	chr3	221782041	221782440	+	0	NA	Intergenic	NA	-3207	ID=CLSSLE00000426920;Parent=CLSSLM00000426917;Dbxref=NCBIOrtholog:4281;gbkey=mRNA;gene=MID1;locus_tag=egapxtmp_013641;orig_protein_id=gnl|WGS:ZZZZ|egapxtmp_013641-P1;orig_transcript_id=gnl|WGS:ZZZZ|egapxtmp_013641-R1;product=midline 1
17448	chr2	221782182	221782581	+	0	NA	Intergenic	NA	12294	ID=CLSSLE00000253834;Parent=CLSSLM00000253833;Dbxref=NCBIOrtholog:253558;Note=The sequence of the model RefSeq transcript was modified relative to this genomic sequence to represent the inferred CDS: deleted 1 base in 1 codon;exception=low-quality sequence region;gbkey=mRNA;gene=LCLAT1;locus_tag=egapxtmp_007404;orig_protein_id=gnl|WGS:ZZZZ|egapxtmp_007404-P1;orig_transcript_id=gnl|WGS:ZZZZ|egapxtmp_007404-R1;product=lysocardiolipin acyltransferase 1
16036	chr2	221792329	221792728	+	0	NA	TTS (ID=CLSSLE00000253834;Parent=CLSSLM00000253833;Dbxref=NCBIOrtholog:253558;Note=The sequence of the model RefSeq transcript was modified relative to this genomic sequence to represent the inferred CDS: deleted 1 base in 1 codon;exception=low-quality sequence region;gbkey=mRNA;gene=LCLAT1;locus_tag=egapxtmp_007404;orig_protein_id=gnl|WGS:ZZZZ|egapxtmp_007404-P1;orig_transcript_id=gnl|WGS:ZZZZ|egapxtmp_007404-R1;product=lysocardiolipin acyltransferase 1)	NA	2147	ID=CLSSLE00000253834;Parent=CLSSLM00000253833;Dbxref=NCBIOrtholog:253558;Note=The sequence of the model RefSeq transcript was modified relative to this genomic sequence to represent the inferred CDS: deleted 1 base in 1 codon;exception=low-quality sequence region;gbkey=mRNA;gene=LCLAT1;locus_tag=egapxtmp_007404;orig_protein_id=gnl|WGS:ZZZZ|egapxtmp_007404-P1;orig_transcript_id=gnl|WGS:ZZZZ|egapxtmp_007404-R1;product=lysocardiolipin acyltransferase 1
32733	chr3	221793727	221794126	+	0	NA	Intergenic	NA	8479	ID=CLSSLE00000426920;Parent=CLSSLM00000426917;Dbxref=NCBIOrtholog:4281;gbkey=mRNA;gene=MID1;locus_tag=egapxtmp_013641;orig_protein_id=gnl|WGS:ZZZZ|egapxtmp_013641-P1;orig_transcript_id=gnl|WGS:ZZZZ|egapxtmp_013641-R1;product=midline 1
54081	chr5	221804238	221804637	+	0	NA	Intergenic	NA	16299	ID=CLSSLE00000720195;Parent=CLSSLM00000720194;Dbxref=NCBIOrtholog:58158;Note=The sequence of the model RefSeq transcript was modified relative to this genomic sequence to represent the inferred CDS: inserted 1 base in 1 codon%3B deleted 3 bases in 3 codons;exception=low-quality sequence region;gbkey=mRNA;gene=NEUROD4;locus_tag=egapxtmp_002045;orig_protein_id=gnl|WGS:ZZZZ|egapxtmp_002045-P1;orig_transcript_id=gnl|WGS:ZZZZ|egapxtmp_002045-R1;product=neuronal differentiation 4
61194	chr6	221811465	221811864	+	0	NA	promoter-TSS (ID=CLSSLE00000790336;Parent=CLSSLM00000790335;Dbxref=NCBIOrtholog:10480;gbkey=mRNA;gene=EIF3M;locus_tag=egapxtmp_004376;orig_protein_id=gnl|WGS:ZZZZ|egapxtmp_004376-P1;orig_transcript_id=gnl|WGS:ZZZZ|egapxtmp_004376-R1;product=eukaryotic translation initiation factor 3 subunit M)	NA	59	ID=CLSSLE00000790336;Parent=CLSSLM00000790335;Dbxref=NCBIOrtholog:10480;gbkey=mRNA;gene=EIF3M;locus_tag=egapxtmp_004376;orig_protein_id=gnl|WGS:ZZZZ|egapxtmp_004376-P1;orig_transcript_id=gnl|WGS:ZZZZ|egapxtmp_004376-R1;product=eukaryotic translation initiation factor 3 subunit M
16527	chr2	221812902	221813301	+	0	NA	Intergenic	NA	17971	ID=CLSSLE00000253835;Parent=CLSSLM00000253833;Dbxref=NCBIOrtholog:253558;Note=The sequence of the model RefSeq transcript was modified relative to this genomic sequence to represent the inferred CDS: deleted 1 base in 1 codon;exception=low-quality sequence region;gbkey=mRNA;gene=LCLAT1;locus_tag=egapxtmp_007404;orig_protein_id=gnl|WGS:ZZZZ|egapxtmp_007404-P1;orig_transcript_id=gnl|WGS:ZZZZ|egapxtmp_007404-R1;product=lysocardiolipin acyltransferase 1
59091	chr6	221814304	221814703	+	0	NA	Intergenic	NA	2898	ID=CLSSLE00000790336;Parent=CLSSLM00000790335;Dbxref=NCBIOrtholog:10480;gbkey=mRNA;gene=EIF3M;locus_tag=egapxtmp_004376;orig_protein_id=gnl|WGS:ZZZZ|egapxtmp_004376-P1;orig_transcript_id=gnl|WGS:ZZZZ|egapxtmp_004376-R1;product=eukaryotic translation initiation factor 3 subunit M
30299	chr3	221816137	221816536	+	0	NA	TTS (ID=CLSSLE00000426921;Parent=CLSSLM00000426917;Dbxref=NCBIOrtholog:4281;gbkey=mRNA;gene=MID1;locus_tag=egapxtmp_013641;orig_protein_id=gnl|WGS:ZZZZ|egapxtmp_013641-P1;orig_transcript_id=gnl|WGS:ZZZZ|egapxtmp_013641-R1;product=midline 1)	NA	938	ID=CLSSLE00000426921;Parent=CLSSLM00000426917;Dbxref=NCBIOrtholog:4281;gbkey=mRNA;gene=MID1;locus_tag=egapxtmp_013641;orig_protein_id=gnl|WGS:ZZZZ|egapxtmp_013641-P1;orig_transcript_id=gnl|WGS:ZZZZ|egapxtmp_013641-R1;product=midline 1
6400	chr1	221818711	221819110	+	0	NA	Intergenic	NA	-3034	ID=CLSSLE00000100728;Parent=CLSSLM00000100726;Dbxref=NCBIOrtholog:9218;gbkey=mRNA;gene=VAPA;locus_tag=egapxtmp_000811;orig_protein_id=gnl|WGS:ZZZZ|egapxtmp_000811-P1;orig_transcript_id=gnl|WGS:ZZZZ|egapxtmp_000811-R1;product=VAMP associated protein A
61203	chr6	221826206	221826605	+	0	NA	promoter-TSS (ID=CLSSLE00000790343;Parent=CLSSLM00000790335;Dbxref=NCBIOrtholog:10480;gbkey=mRNA;gene=EIF3M;locus_tag=egapxtmp_004376;orig_protein_id=gnl|WGS:ZZZZ|egapxtmp_004376-P1;orig_transcript_id=gnl|WGS:ZZZZ|egapxtmp_004376-R1;product=eukaryotic translation initiation factor 3 subunit M)	NA	470	ID=CLSSLE00000790342;Parent=CLSSLM00000790335;Dbxref=NCBIOrtholog:10480;gbkey=mRNA;gene=EIF3M;locus_tag=egapxtmp_004376;orig_protein_id=gnl|WGS:ZZZZ|egapxtmp_004376-P1;orig_transcript_id=gnl|WGS:ZZZZ|egapxtmp_004376-R1;product=eukaryotic translation initiation factor 3 subunit M
17033	chr2	221827924	221828323	+	0	NA	Intergenic	NA	2949	ID=CLSSLE00000253835;Parent=CLSSLM00000253833;Dbxref=NCBIOrtholog:253558;Note=The sequence of the model RefSeq transcript was modified relative to this genomic sequence to represent the inferred CDS: deleted 1 base in 1 codon;exception=low-quality sequence region;gbkey=mRNA;gene=LCLAT1;locus_tag=egapxtmp_007404;orig_protein_id=gnl|WGS:ZZZZ|egapxtmp_007404-P1;orig_transcript_id=gnl|WGS:ZZZZ|egapxtmp_007404-R1;product=lysocardiolipin acyltransferase 1
1734	chr1	221830685	221831084	+	0	NA	TTS (ID=CLSSLE00000100730;Parent=CLSSLM00000100726;Dbxref=NCBIOrtholog:9218;gbkey=mRNA;gene=VAPA;locus_tag=egapxtmp_000811;orig_protein_id=gnl|WGS:ZZZZ|egapxtmp_000811-P1;orig_transcript_id=gnl|WGS:ZZZZ|egapxtmp_000811-R1;product=VAMP associated protein A)	NA	623	ID=CLSSLE00000100730;Parent=CLSSLM00000100726;Dbxref=NCBIOrtholog:9218;gbkey=mRNA;gene=VAPA;locus_tag=egapxtmp_000811;orig_protein_id=gnl|WGS:ZZZZ|egapxtmp_000811-P1;orig_transcript_id=gnl|WGS:ZZZZ|egapxtmp_000811-R1;product=VAMP associated protein A
6517	chr1	221844698	221845097	+	0	NA	Intergenic	NA	-3596	ID=CLSSLE00000100731;Parent=CLSSLM00000100726;Dbxref=NCBIOrtholog:9218;gbkey=mRNA;gene=VAPA;locus_tag=egapxtmp_000811;orig_protein_id=gnl|WGS:ZZZZ|egapxtmp_000811-P1;orig_transcript_id=gnl|WGS:ZZZZ|egapxtmp_000811-R1;product=VAMP associated protein A
4241	chr1	221865202	221865601	+	0	NA	Intergenic	NA	11907	ID=CLSSLE00000100732;Parent=CLSSLM00000100726;Dbxref=NCBIOrtholog:9218;gbkey=mRNA;gene=VAPA;locus_tag=egapxtmp_000811;orig_protein_id=gnl|WGS:ZZZZ|egapxtmp_000811-P1;orig_transcript_id=gnl|WGS:ZZZZ|egapxtmp_000811-R1;product=VAMP associated protein A
18423	chr2	221868076	221868475	+	0	NA	TTS (ID=CLSSLE00000253839;Parent=CLSSLM00000253833;Dbxref=NCBIOrtholog:253558;Note=The sequence of the model RefSeq transcript was modified relative to this genomic sequence to represent the inferred CDS: deleted 1 base in 1 codon;exception=low-quality sequence region;gbkey=mRNA;gene=LCLAT1;locus_tag=egapxtmp_007404;orig_protein_id=gnl|WGS:ZZZZ|egapxtmp_007404-P1;orig_transcript_id=gnl|WGS:ZZZZ|egapxtmp_007404-R1;product=lysocardiolipin acyltransferase 1)	NA	298	ID=CLSSLE00000253839;Parent=CLSSLM00000253833;Dbxref=NCBIOrtholog:253558;Note=The sequence of the model RefSeq transcript was modified relative to this genomic sequence to represent the inferred CDS: deleted 1 base in 1 codon;exception=low-quality sequence region;gbkey=mRNA;gene=LCLAT1;locus_tag=egapxtmp_007404;orig_protein_id=gnl|WGS:ZZZZ|egapxtmp_007404-P1;orig_transcript_id=gnl|WGS:ZZZZ|egapxtmp_007404-R1;product=lysocardiolipin acyltransferase 1
2042	chr1	221876348	221876747	+	0	NA	TTS (ID=CLSSLE00000100732;Parent=CLSSLM00000100726;Dbxref=NCBIOrtholog:9218;gbkey=mRNA;gene=VAPA;locus_tag=egapxtmp_000811;orig_protein_id=gnl|WGS:ZZZZ|egapxtmp_000811-P1;orig_transcript_id=gnl|WGS:ZZZZ|egapxtmp_000811-R1;product=VAMP associated protein A)	NA	761	ID=CLSSLE00000100732;Parent=CLSSLM00000100726;Dbxref=NCBIOrtholog:9218;gbkey=mRNA;gene=VAPA;locus_tag=egapxtmp_000811;orig_protein_id=gnl|WGS:ZZZZ|egapxtmp_000811-P1;orig_transcript_id=gnl|WGS:ZZZZ|egapxtmp_000811-R1;product=VAMP associated protein A
2295	chr1	221880811	221881210	+	0	NA	Intergenic	NA	-3702	ID=CLSSLE00000100732;Parent=CLSSLM00000100726;Dbxref=NCBIOrtholog:9218;gbkey=mRNA;gene=VAPA;locus_tag=egapxtmp_000811;orig_protein_id=gnl|WGS:ZZZZ|egapxtmp_000811-P1;orig_transcript_id=gnl|WGS:ZZZZ|egapxtmp_000811-R1;product=VAMP associated protein A
21931	chr2	221889964	221890363	+	0	NA	Intergenic	NA	19277	ID=CLSSLE00000253840;Parent=CLSSLM00000253833;Dbxref=NCBIOrtholog:253558;Note=The sequence of the model RefSeq transcript was modified relative to this genomic sequence to represent the inferred CDS: deleted 1 base in 1 codon;exception=low-quality sequence region;gbkey=mRNA;gene=LCLAT1;locus_tag=egapxtmp_007404;orig_protein_id=gnl|WGS:ZZZZ|egapxtmp_007404-P1;orig_transcript_id=gnl|WGS:ZZZZ|egapxtmp_007404-R1;product=lysocardiolipin acyltransferase 1
17997	chr2	221890811	221891210	+	0	NA	Intergenic	NA	18430	ID=CLSSLE00000253840;Parent=CLSSLM00000253833;Dbxref=NCBIOrtholog:253558;Note=The sequence of the model RefSeq transcript was modified relative to this genomic sequence to represent the inferred CDS: deleted 1 base in 1 codon;exception=low-quality sequence region;gbkey=mRNA;gene=LCLAT1;locus_tag=egapxtmp_007404;orig_protein_id=gnl|WGS:ZZZZ|egapxtmp_007404-P1;orig_transcript_id=gnl|WGS:ZZZZ|egapxtmp_007404-R1;product=lysocardiolipin acyltransferase 1
7513	chr1	221893385	221893784	+	0	NA	Intergenic	NA	-16276	ID=CLSSLE00000100732;Parent=CLSSLM00000100726;Dbxref=NCBIOrtholog:9218;gbkey=mRNA;gene=VAPA;locus_tag=egapxtmp_000811;orig_protein_id=gnl|WGS:ZZZZ|egapxtmp_000811-P1;orig_transcript_id=gnl|WGS:ZZZZ|egapxtmp_000811-R1;product=VAMP associated protein A
42049	chr4	221893438	221893837	+	0	NA	Intergenic	NA	5799	ID=CLSSLE00000580005;Parent=CLSSLM00000580004;gbkey=mRNA;locus_tag=egapxtmp_019243;orig_protein_id=gnl|WGS:ZZZZ|egapxtmp_019243-P3;orig_transcript_id=gnl|WGS:ZZZZ|egapxtmp_019243-R3;product=gamma-aminobutyric acid receptor subunit rho-1%2C transcript variant X3
7125	chr1	221895344	221895743	+	0	NA	Intergenic	NA	-18235	ID=CLSSLE00000100732;Parent=CLSSLM00000100726;Dbxref=NCBIOrtholog:9218;gbkey=mRNA;gene=VAPA;locus_tag=egapxtmp_000811;orig_protein_id=gnl|WGS:ZZZZ|egapxtmp_000811-P1;orig_transcript_id=gnl|WGS:ZZZZ|egapxtmp_000811-R1;product=VAMP associated protein A
44847	chr4	221900163	221900562	+	0	NA	Intergenic	NA	-7093	ID=CLSSLE00000579966;Parent=CLSSLM00000579964;gbkey=mRNA;locus_tag=egapxtmp_019243;orig_protein_id=gnl|WGS:ZZZZ|egapxtmp_019243-P1;orig_transcript_id=gnl|WGS:ZZZZ|egapxtmp_019243-R1;product=gamma-aminobutyric acid receptor subunit rho-1%2C transcript variant X1
18954	chr2	221900459	221900858	+	0	NA	Intergenic	NA	8782	ID=CLSSLE00000253840;Parent=CLSSLM00000253833;Dbxref=NCBIOrtholog:253558;Note=The sequence of the model RefSeq transcript was modified relative to this genomic sequence to represent the inferred CDS: deleted 1 base in 1 codon;exception=low-quality sequence region;gbkey=mRNA;gene=LCLAT1;locus_tag=egapxtmp_007404;orig_protein_id=gnl|WGS:ZZZZ|egapxtmp_007404-P1;orig_transcript_id=gnl|WGS:ZZZZ|egapxtmp_007404-R1;product=lysocardiolipin acyltransferase 1
21600	chr2	221909058	221909457	+	0	NA	exon (ID=CLSSLE00000253840;Parent=CLSSLM00000253833;Dbxref=NCBIOrtholog:253558;Note=The sequence of the model RefSeq transcript was modified relative to this genomic sequence to represent the inferred CDS: deleted 1 base in 1 codon;exception=low-quality sequence region;gbkey=mRNA;gene=LCLAT1;locus_tag=egapxtmp_007404;orig_protein_id=gnl|WGS:ZZZZ|egapxtmp_007404-P1;orig_transcript_id=gnl|WGS:ZZZZ|egapxtmp_007404-R1;product=lysocardiolipin acyltransferase 1, exon 1 of 1)	NA	183	ID=CLSSLE00000253840;Parent=CLSSLM00000253833;Dbxref=NCBIOrtholog:253558;Note=The sequence of the model RefSeq transcript was modified relative to this genomic sequence to represent the inferred CDS: deleted 1 base in 1 codon;exception=low-quality sequence region;gbkey=mRNA;gene=LCLAT1;locus_tag=egapxtmp_007404;orig_protein_id=gnl|WGS:ZZZZ|egapxtmp_007404-P1;orig_transcript_id=gnl|WGS:ZZZZ|egapxtmp_007404-R1;product=lysocardiolipin acyltransferase 1
2253	chr1	221922605	221923004	+	0	NA	Intergenic	NA	14293	ID=CLSSLE00000100743;Parent=CLSSLM00000100742;Dbxref=NCBIOrtholog:11031;gbkey=mRNA;gene=RAB31;locus_tag=egapxtmp_000093;orig_protein_id=gnl|WGS:ZZZZ|egapxtmp_000093-P1;orig_transcript_id=gnl|WGS:ZZZZ|egapxtmp_000093-R1;product=RAB31%2C member RAS oncogene family
47794	chr4	221934601	221935000	+	0	NA	Intergenic	NA	7142	ID=CLSSLE00000579989;Parent=CLSSLM00000579985;gbkey=mRNA;locus_tag=egapxtmp_019243;orig_protein_id=gnl|WGS:ZZZZ|egapxtmp_019243-P2;orig_transcript_id=gnl|WGS:ZZZZ|egapxtmp_019243-R2;product=gamma-aminobutyric acid receptor subunit rho-1%2C transcript variant X2
4195	chr1	221934667	221935066	+	0	NA	TTS (ID=CLSSLE00000100743;Parent=CLSSLM00000100742;Dbxref=NCBIOrtholog:11031;gbkey=mRNA;gene=RAB31;locus_tag=egapxtmp_000093;orig_protein_id=gnl|WGS:ZZZZ|egapxtmp_000093-P1;orig_transcript_id=gnl|WGS:ZZZZ|egapxtmp_000093-R1;product=RAB31%2C member RAS oncogene family)	NA	2231	ID=CLSSLE00000100743;Parent=CLSSLM00000100742;Dbxref=NCBIOrtholog:11031;gbkey=mRNA;gene=RAB31;locus_tag=egapxtmp_000093;orig_protein_id=gnl|WGS:ZZZZ|egapxtmp_000093-P1;orig_transcript_id=gnl|WGS:ZZZZ|egapxtmp_000093-R1;product=RAB31%2C member RAS oncogene family
3120	chr1	221944970	221945369	+	0	NA	Intergenic	NA	-8072	ID=CLSSLE00000100743;Parent=CLSSLM00000100742;Dbxref=NCBIOrtholog:11031;gbkey=mRNA;gene=RAB31;locus_tag=egapxtmp_000093;orig_protein_id=gnl|WGS:ZZZZ|egapxtmp_000093-P1;orig_transcript_id=gnl|WGS:ZZZZ|egapxtmp_000093-R1;product=RAB31%2C member RAS oncogene family
17364	chr2	221947823	221948222	+	0	NA	Intergenic	NA	-38582	ID=CLSSLE00000253840;Parent=CLSSLM00000253833;Dbxref=NCBIOrtholog:253558;Note=The sequence of the model RefSeq transcript was modified relative to this genomic sequence to represent the inferred CDS: deleted 1 base in 1 codon;exception=low-quality sequence region;gbkey=mRNA;gene=LCLAT1;locus_tag=egapxtmp_007404;orig_protein_id=gnl|WGS:ZZZZ|egapxtmp_007404-P1;orig_transcript_id=gnl|WGS:ZZZZ|egapxtmp_007404-R1;product=lysocardiolipin acyltransferase 1
752	chr1	221949473	221949872	+	0	NA	Intergenic	NA	-12575	ID=CLSSLE00000100743;Parent=CLSSLM00000100742;Dbxref=NCBIOrtholog:11031;gbkey=mRNA;gene=RAB31;locus_tag=egapxtmp_000093;orig_protein_id=gnl|WGS:ZZZZ|egapxtmp_000093-P1;orig_transcript_id=gnl|WGS:ZZZZ|egapxtmp_000093-R1;product=RAB31%2C member RAS oncogene family
18851	chr2	221950660	221951059	+	0	NA	Intergenic	NA	-41419	ID=CLSSLE00000253840;Parent=CLSSLM00000253833;Dbxref=NCBIOrtholog:253558;Note=The sequence of the model RefSeq transcript was modified relative to this genomic sequence to represent the inferred CDS: deleted 1 base in 1 codon;exception=low-quality sequence region;gbkey=mRNA;gene=LCLAT1;locus_tag=egapxtmp_007404;orig_protein_id=gnl|WGS:ZZZZ|egapxtmp_007404-P1;orig_transcript_id=gnl|WGS:ZZZZ|egapxtmp_007404-R1;product=lysocardiolipin acyltransferase 1
240	chr1	221953142	221953541	+	0	NA	Intergenic	NA	-16244	ID=CLSSLE00000100743;Parent=CLSSLM00000100742;Dbxref=NCBIOrtholog:11031;gbkey=mRNA;gene=RAB31;locus_tag=egapxtmp_000093;orig_protein_id=gnl|WGS:ZZZZ|egapxtmp_000093-P1;orig_transcript_id=gnl|WGS:ZZZZ|egapxtmp_000093-R1;product=RAB31%2C member RAS oncogene family
309	chr1	221963098	221963497	+	0	NA	Intergenic	NA	11706	ID=CLSSLE00000100744;Parent=CLSSLM00000100742;Dbxref=NCBIOrtholog:11031;gbkey=mRNA;gene=RAB31;locus_tag=egapxtmp_000093;orig_protein_id=gnl|WGS:ZZZZ|egapxtmp_000093-P1;orig_transcript_id=gnl|WGS:ZZZZ|egapxtmp_000093-R1;product=RAB31%2C member RAS oncogene family
14860	chr2	221967187	221967586	+	0	NA	Intergenic	NA	-57946	ID=CLSSLE00000253840;Parent=CLSSLM00000253833;Dbxref=NCBIOrtholog:253558;Note=The sequence of the model RefSeq transcript was modified relative to this genomic sequence to represent the inferred CDS: deleted 1 base in 1 codon;exception=low-quality sequence region;gbkey=mRNA;gene=LCLAT1;locus_tag=egapxtmp_007404;orig_protein_id=gnl|WGS:ZZZZ|egapxtmp_007404-P1;orig_transcript_id=gnl|WGS:ZZZZ|egapxtmp_007404-R1;product=lysocardiolipin acyltransferase 1
20815	chr2	221970795	221971194	+	0	NA	Intergenic	NA	-61554	ID=CLSSLE00000253840;Parent=CLSSLM00000253833;Dbxref=NCBIOrtholog:253558;Note=The sequence of the model RefSeq transcript was modified relative to this genomic sequence to represent the inferred CDS: deleted 1 base in 1 codon;exception=low-quality sequence region;gbkey=mRNA;gene=LCLAT1;locus_tag=egapxtmp_007404;orig_protein_id=gnl|WGS:ZZZZ|egapxtmp_007404-P1;orig_transcript_id=gnl|WGS:ZZZZ|egapxtmp_007404-R1;product=lysocardiolipin acyltransferase 1
1090	chr1	221971384	221971783	+	0	NA	Intergenic	NA	3420	ID=CLSSLE00000100744;Parent=CLSSLM00000100742;Dbxref=NCBIOrtholog:11031;gbkey=mRNA;gene=RAB31;locus_tag=egapxtmp_000093;orig_protein_id=gnl|WGS:ZZZZ|egapxtmp_000093-P1;orig_transcript_id=gnl|WGS:ZZZZ|egapxtmp_000093-R1;product=RAB31%2C member RAS oncogene family
15103	chr2	221979631	221980030	+	0	NA	Intergenic	NA	-70390	ID=CLSSLE00000253840;Parent=CLSSLM00000253833;Dbxref=NCBIOrtholog:253558;Note=The sequence of the model RefSeq transcript was modified relative to this genomic sequence to represent the inferred CDS: deleted 1 base in 1 codon;exception=low-quality sequence region;gbkey=mRNA;gene=LCLAT1;locus_tag=egapxtmp_007404;orig_protein_id=gnl|WGS:ZZZZ|egapxtmp_007404-P1;orig_transcript_id=gnl|WGS:ZZZZ|egapxtmp_007404-R1;product=lysocardiolipin acyltransferase 1
49552	chr4	221980834	221981233	+	0	NA	Intergenic	NA	-1855	ID=CLSSLE00000580032;Parent=CLSSLM00000580027;Dbxref=NCBIOrtholog:135293;gbkey=mRNA;gene=PM20D2;locus_tag=egapxtmp_018465;orig_protein_id=gnl|WGS:ZZZZ|egapxtmp_018465-P1;orig_transcript_id=gnl|WGS:ZZZZ|egapxtmp_018465-R1;product=peptidase M20 domain containing 2
4248	chr1	221984186	221984585	+	0	NA	Intergenic	NA	6565	ID=CLSSLE00000100745;Parent=CLSSLM00000100742;Dbxref=NCBIOrtholog:11031;gbkey=mRNA;gene=RAB31;locus_tag=egapxtmp_000093;orig_protein_id=gnl|WGS:ZZZZ|egapxtmp_000093-P1;orig_transcript_id=gnl|WGS:ZZZZ|egapxtmp_000093-R1;product=RAB31%2C member RAS oncogene family
43493	chr4	221987805	221988204	+	0	NA	exon (ID=CLSSLE00000580034;Parent=CLSSLM00000580027;Dbxref=NCBIOrtholog:135293;gbkey=mRNA;gene=PM20D2;locus_tag=egapxtmp_018465;orig_protein_id=gnl|WGS:ZZZZ|egapxtmp_018465-P1;orig_transcript_id=gnl|WGS:ZZZZ|egapxtmp_018465-R1;product=peptidase M20 domain containing 2, exon 1 of 1)	NA	184	ID=CLSSLE00000580034;Parent=CLSSLM00000580027;Dbxref=NCBIOrtholog:135293;gbkey=mRNA;gene=PM20D2;locus_tag=egapxtmp_018465;orig_protein_id=gnl|WGS:ZZZZ|egapxtmp_018465-P1;orig_transcript_id=gnl|WGS:ZZZZ|egapxtmp_018465-R1;product=peptidase M20 domain containing 2
48555	chr4	222001074	222001473	+	0	NA	Intergenic	NA	-13085	ID=CLSSLE00000580034;Parent=CLSSLM00000580027;Dbxref=NCBIOrtholog:135293;gbkey=mRNA;gene=PM20D2;locus_tag=egapxtmp_018465;orig_protein_id=gnl|WGS:ZZZZ|egapxtmp_018465-P1;orig_transcript_id=gnl|WGS:ZZZZ|egapxtmp_018465-R1;product=peptidase M20 domain containing 2
412	chr1	222001452	222001851	+	0	NA	Intergenic	NA	-9262	ID=CLSSLE00000100746;Parent=CLSSLM00000100742;Dbxref=NCBIOrtholog:11031;gbkey=mRNA;gene=RAB31;locus_tag=egapxtmp_000093;orig_protein_id=gnl|WGS:ZZZZ|egapxtmp_000093-P1;orig_transcript_id=gnl|WGS:ZZZZ|egapxtmp_000093-R1;product=RAB31%2C member RAS oncogene family
19293	chr2	222018825	222019224	+	0	NA	Intergenic	NA	38465	ID=CLSSLE00000253852;Parent=CLSSLL00000253851
17084	chr2	222027042	222027441	+	0	NA	Intergenic	NA	30248	ID=CLSSLE00000253852;Parent=CLSSLL00000253851
48757	chr4	222028236	222028635	+	0	NA	TTS (ID=CLSSLE00000580044;Parent=CLSSLM00000580043;Dbxref=NCBIOrtholog:135295;gbkey=mRNA;gene=SRSF12;locus_tag=egapxtmp_017242;orig_protein_id=gnl|WGS:ZZZZ|egapxtmp_017242-P1;orig_transcript_id=gnl|WGS:ZZZZ|egapxtmp_017242-R1;product=serine and arginine rich splicing factor 12)	NA	257	ID=CLSSLE00000580044;Parent=CLSSLM00000580043;Dbxref=NCBIOrtholog:135295;gbkey=mRNA;gene=SRSF12;locus_tag=egapxtmp_017242;orig_protein_id=gnl|WGS:ZZZZ|egapxtmp_017242-P1;orig_transcript_id=gnl|WGS:ZZZZ|egapxtmp_017242-R1;product=serine and arginine rich splicing factor 12
7156	chr1	222043343	222043742	+	0	NA	Intergenic	NA	-14968	ID=CLSSLE00000100748;Parent=CLSSLM00000100742;Dbxref=NCBIOrtholog:11031;gbkey=mRNA;gene=RAB31;locus_tag=egapxtmp_000093;orig_protein_id=gnl|WGS:ZZZZ|egapxtmp_000093-P1;orig_transcript_id=gnl|WGS:ZZZZ|egapxtmp_000093-R1;product=RAB31%2C member RAS oncogene family
14903	chr2	222045612	222046011	+	0	NA	Intergenic	NA	11678	ID=CLSSLE00000253852;Parent=CLSSLL00000253851
7407	chr1	222049061	222049460	+	0	NA	Intergenic	NA	-20686	ID=CLSSLE00000100748;Parent=CLSSLM00000100742;Dbxref=NCBIOrtholog:11031;gbkey=mRNA;gene=RAB31;locus_tag=egapxtmp_000093;orig_protein_id=gnl|WGS:ZZZZ|egapxtmp_000093-P1;orig_transcript_id=gnl|WGS:ZZZZ|egapxtmp_000093-R1;product=RAB31%2C member RAS oncogene family
46869	chr4	222053570	222053969	+	0	NA	Intergenic	NA	5918	ID=CLSSLE00000580058;Parent=CLSSLM00000580057;Dbxref=NCBIOrtholog:10957;gbkey=mRNA;gene=PNRC1;locus_tag=egapxtmp_017010;orig_protein_id=gnl|WGS:ZZZZ|egapxtmp_017010-P1;orig_transcript_id=gnl|WGS:ZZZZ|egapxtmp_017010-R1;product=proline rich nuclear receptor coactivator 1
15141	chr2	222057856	222058255	+	0	NA	promoter-TSS (ID=CLSSLE00000253852;Parent=CLSSLL00000253851)	NA	-566	ID=CLSSLE00000253856;Parent=CLSSLL00000253855
14944	chr2	222060538	222060937	+	0	NA	promoter-TSS (ID=CLSSLE00000253853;Parent=CLSSLL00000253851)	NA	-296	ID=CLSSLE00000253857;Parent=CLSSLL00000253855
46990	chr4	222063078	222063477	+	0	NA	promoter-TSS (ID=CLSSLE00000580059;Parent=CLSSLM00000580057;Dbxref=NCBIOrtholog:10957;gbkey=mRNA;gene=PNRC1;locus_tag=egapxtmp_017010;orig_protein_id=gnl|WGS:ZZZZ|egapxtmp_017010-P1;orig_transcript_id=gnl|WGS:ZZZZ|egapxtmp_017010-R1;product=proline rich nuclear receptor coactivator 1)	NA	-183	ID=CLSSLE00000580059;Parent=CLSSLM00000580057;Dbxref=NCBIOrtholog:10957;gbkey=mRNA;gene=PNRC1;locus_tag=egapxtmp_017010;orig_protein_id=gnl|WGS:ZZZZ|egapxtmp_017010-P1;orig_transcript_id=gnl|WGS:ZZZZ|egapxtmp_017010-R1;product=proline rich nuclear receptor coactivator 1
4783	chr1	222068288	222068687	+	0	NA	Intergenic	NA	38549	ID=CLSSLE00000100749;Parent=CLSSLM00000100742;Dbxref=NCBIOrtholog:11031;gbkey=mRNA;gene=RAB31;locus_tag=egapxtmp_000093;orig_protein_id=gnl|WGS:ZZZZ|egapxtmp_000093-P1;orig_transcript_id=gnl|WGS:ZZZZ|egapxtmp_000093-R1;product=RAB31%2C member RAS oncogene family
34380	chr3	222071040	222071439	+	0	NA	Intergenic	NA	70070	ID=CLSSLE00000426942;Parent=CLSSLM00000426941;Dbxref=NCBIOrtholog:1183;gbkey=mRNA;gene=CLCN4;locus_tag=egapxtmp_012540;orig_protein_id=gnl|WGS:ZZZZ|egapxtmp_012540-P1;orig_transcript_id=gnl|WGS:ZZZZ|egapxtmp_012540-R1;product=chloride voltage-gated channel 4%2C transcript variant X1
60002	chr6	222075149	222075548	+	0	NA	promoter-TSS (ID=CLSSLE00000790411;Parent=CLSSLM00000790409;Dbxref=NCBIOrtholog:79832;Note=The sequence of the model RefSeq transcript was modified relative to this genomic sequence to represent the inferred CDS: inserted 3 bases in 2 codons;exception=low-quality sequence region;gbkey=mRNA;gene=QSER1;locus_tag=egapxtmp_004593;orig_protein_id=gnl|WGS:ZZZZ|egapxtmp_004593-P1;orig_transcript_id=gnl|WGS:ZZZZ|egapxtmp_004593-R1;product=glutamine and serine rich 1)	NA	-144	ID=CLSSLE00000790410;Parent=CLSSLM00000790409;Dbxref=NCBIOrtholog:79832;Note=The sequence of the model RefSeq transcript was modified relative to this genomic sequence to represent the inferred CDS: inserted 3 bases in 2 codons;exception=low-quality sequence region;gbkey=mRNA;gene=QSER1;locus_tag=egapxtmp_004593;orig_protein_id=gnl|WGS:ZZZZ|egapxtmp_004593-P1;orig_transcript_id=gnl|WGS:ZZZZ|egapxtmp_004593-R1;product=glutamine and serine rich 1
6342	chr1	222079574	222079973	+	0	NA	Intergenic	NA	27263	ID=CLSSLE00000100749;Parent=CLSSLM00000100742;Dbxref=NCBIOrtholog:11031;gbkey=mRNA;gene=RAB31;locus_tag=egapxtmp_000093;orig_protein_id=gnl|WGS:ZZZZ|egapxtmp_000093-P1;orig_transcript_id=gnl|WGS:ZZZZ|egapxtmp_000093-R1;product=RAB31%2C member RAS oncogene family
2832	chr1	222096253	222096652	+	0	NA	Intergenic	NA	10584	ID=CLSSLE00000100749;Parent=CLSSLM00000100742;Dbxref=NCBIOrtholog:11031;gbkey=mRNA;gene=RAB31;locus_tag=egapxtmp_000093;orig_protein_id=gnl|WGS:ZZZZ|egapxtmp_000093-P1;orig_transcript_id=gnl|WGS:ZZZZ|egapxtmp_000093-R1;product=RAB31%2C member RAS oncogene family
41930	chr4	222097516	222097915	+	0	NA	Intergenic	NA	-34621	ID=CLSSLE00000580059;Parent=CLSSLM00000580057;Dbxref=NCBIOrtholog:10957;gbkey=mRNA;gene=PNRC1;locus_tag=egapxtmp_017010;orig_protein_id=gnl|WGS:ZZZZ|egapxtmp_017010-P1;orig_transcript_id=gnl|WGS:ZZZZ|egapxtmp_017010-R1;product=proline rich nuclear receptor coactivator 1
45914	chr4	222101786	222102185	+	0	NA	Intergenic	NA	-38891	ID=CLSSLE00000580059;Parent=CLSSLM00000580057;Dbxref=NCBIOrtholog:10957;gbkey=mRNA;gene=PNRC1;locus_tag=egapxtmp_017010;orig_protein_id=gnl|WGS:ZZZZ|egapxtmp_017010-P1;orig_transcript_id=gnl|WGS:ZZZZ|egapxtmp_017010-R1;product=proline rich nuclear receptor coactivator 1
2513	chr1	222106323	222106722	+	0	NA	TTS (ID=CLSSLE00000100749;Parent=CLSSLM00000100742;Dbxref=NCBIOrtholog:11031;gbkey=mRNA;gene=RAB31;locus_tag=egapxtmp_000093;orig_protein_id=gnl|WGS:ZZZZ|egapxtmp_000093-P1;orig_transcript_id=gnl|WGS:ZZZZ|egapxtmp_000093-R1;product=RAB31%2C member RAS oncogene family)	NA	514	ID=CLSSLE00000100749;Parent=CLSSLM00000100742;Dbxref=NCBIOrtholog:11031;gbkey=mRNA;gene=RAB31;locus_tag=egapxtmp_000093;orig_protein_id=gnl|WGS:ZZZZ|egapxtmp_000093-P1;orig_transcript_id=gnl|WGS:ZZZZ|egapxtmp_000093-R1;product=RAB31%2C member RAS oncogene family
32179	chr3	222130216	222130615	+	0	NA	Intergenic	NA	10894	ID=CLSSLE00000426942;Parent=CLSSLM00000426941;Dbxref=NCBIOrtholog:1183;gbkey=mRNA;gene=CLCN4;locus_tag=egapxtmp_012540;orig_protein_id=gnl|WGS:ZZZZ|egapxtmp_012540-P1;orig_transcript_id=gnl|WGS:ZZZZ|egapxtmp_012540-R1;product=chloride voltage-gated channel 4%2C transcript variant X1
2180	chr1	222135055	222135454	+	0	NA	Intergenic	NA	-28218	ID=CLSSLE00000100749;Parent=CLSSLM00000100742;Dbxref=NCBIOrtholog:11031;gbkey=mRNA;gene=RAB31;locus_tag=egapxtmp_000093;orig_protein_id=gnl|WGS:ZZZZ|egapxtmp_000093-P1;orig_transcript_id=gnl|WGS:ZZZZ|egapxtmp_000093-R1;product=RAB31%2C member RAS oncogene family
45226	chr4	222141009	222141408	+	0	NA	Intergenic	NA	-18466	ID=CLSSLE00000580066;Parent=CLSSLM00000580065;Dbxref=NCBIOrtholog:8732;gbkey=mRNA;gene=RNGTT;locus_tag=egapxtmp_016602;orig_protein_id=gnl|WGS:ZZZZ|egapxtmp_016602-P1;orig_transcript_id=gnl|WGS:ZZZZ|egapxtmp_016602-R1;product=RNA guanylyltransferase and 5'-phosphatase
43163	chr4	222143934	222144333	+	0	NA	Intergenic	NA	-15541	ID=CLSSLE00000580066;Parent=CLSSLM00000580065;Dbxref=NCBIOrtholog:8732;gbkey=mRNA;gene=RNGTT;locus_tag=egapxtmp_016602;orig_protein_id=gnl|WGS:ZZZZ|egapxtmp_016602-P1;orig_transcript_id=gnl|WGS:ZZZZ|egapxtmp_016602-R1;product=RNA guanylyltransferase and 5'-phosphatase
15311	chr2	222147891	222148290	+	0	NA	Intergenic	NA	75126	ID=CLSSLE00000253860;Parent=CLSSLM00000253859;Dbxref=NCBIOrtholog:81606;gbkey=mRNA;gene=LBH;locus_tag=egapxtmp_009392;orig_protein_id=gnl|WGS:ZZZZ|egapxtmp_009392-P1;orig_transcript_id=gnl|WGS:ZZZZ|egapxtmp_009392-R1;product=LBH regulator of WNT signaling pathway
19889	chr2	222155555	222155954	+	0	NA	Intergenic	NA	67462	ID=CLSSLE00000253860;Parent=CLSSLM00000253859;Dbxref=NCBIOrtholog:81606;gbkey=mRNA;gene=LBH;locus_tag=egapxtmp_009392;orig_protein_id=gnl|WGS:ZZZZ|egapxtmp_009392-P1;orig_transcript_id=gnl|WGS:ZZZZ|egapxtmp_009392-R1;product=LBH regulator of WNT signaling pathway
61236	chr6	222157772	222158171	+	0	NA	Intergenic	NA	-6040	ID=CLSSLE00000790443;Parent=CLSSLM00000790442;Dbxref=NCBIOrtholog:91614;gbkey=mRNA;gene=DEPDC7;locus_tag=egapxtmp_004808;orig_protein_id=gnl|WGS:ZZZZ|egapxtmp_004808-P1;orig_transcript_id=gnl|WGS:ZZZZ|egapxtmp_004808-R1;product=DEP domain containing 7
20264	chr2	222158935	222159334	+	0	NA	Intergenic	NA	64082	ID=CLSSLE00000253860;Parent=CLSSLM00000253859;Dbxref=NCBIOrtholog:81606;gbkey=mRNA;gene=LBH;locus_tag=egapxtmp_009392;orig_protein_id=gnl|WGS:ZZZZ|egapxtmp_009392-P1;orig_transcript_id=gnl|WGS:ZZZZ|egapxtmp_009392-R1;product=LBH regulator of WNT signaling pathway
49928	chr4	222159866	222160265	+	0	NA	TTS (ID=CLSSLE00000580066;Parent=CLSSLM00000580065;Dbxref=NCBIOrtholog:8732;gbkey=mRNA;gene=RNGTT;locus_tag=egapxtmp_016602;orig_protein_id=gnl|WGS:ZZZZ|egapxtmp_016602-P1;orig_transcript_id=gnl|WGS:ZZZZ|egapxtmp_016602-R1;product=RNA guanylyltransferase and 5'-phosphatase)	NA	391	ID=CLSSLE00000580066;Parent=CLSSLM00000580065;Dbxref=NCBIOrtholog:8732;gbkey=mRNA;gene=RNGTT;locus_tag=egapxtmp_016602;orig_protein_id=gnl|WGS:ZZZZ|egapxtmp_016602-P1;orig_transcript_id=gnl|WGS:ZZZZ|egapxtmp_016602-R1;product=RNA guanylyltransferase and 5'-phosphatase
21001	chr2	222160166	222160565	+	0	NA	Intergenic	NA	62851	ID=CLSSLE00000253860;Parent=CLSSLM00000253859;Dbxref=NCBIOrtholog:81606;gbkey=mRNA;gene=LBH;locus_tag=egapxtmp_009392;orig_protein_id=gnl|WGS:ZZZZ|egapxtmp_009392-P1;orig_transcript_id=gnl|WGS:ZZZZ|egapxtmp_009392-R1;product=LBH regulator of WNT signaling pathway
60613	chr6	222163509	222163908	+	0	NA	promoter-TSS (ID=CLSSLE00000790443;Parent=CLSSLM00000790442;Dbxref=NCBIOrtholog:91614;gbkey=mRNA;gene=DEPDC7;locus_tag=egapxtmp_004808;orig_protein_id=gnl|WGS:ZZZZ|egapxtmp_004808-P1;orig_transcript_id=gnl|WGS:ZZZZ|egapxtmp_004808-R1;product=DEP domain containing 7)	NA	-303	ID=CLSSLE00000790443;Parent=CLSSLM00000790442;Dbxref=NCBIOrtholog:91614;gbkey=mRNA;gene=DEPDC7;locus_tag=egapxtmp_004808;orig_protein_id=gnl|WGS:ZZZZ|egapxtmp_004808-P1;orig_transcript_id=gnl|WGS:ZZZZ|egapxtmp_004808-R1;product=DEP domain containing 7
794	chr1	222170594	222170993	+	0	NA	Intergenic	NA	-29722	ID=CLSSLE00000100761;Parent=CLSSLM00000100760;Dbxref=NCBIOrtholog:9989;gbkey=mRNA;gene=PPP4R1;locus_tag=egapxtmp_000073;orig_protein_id=gnl|WGS:ZZZZ|egapxtmp_000073-P1;orig_transcript_id=gnl|WGS:ZZZZ|egapxtmp_000073-R1;product=protein phosphatase 4 regulatory subunit 1%2C transcript variant X1
16153	chr2	222178433	222178832	+	0	NA	Intergenic	NA	44584	ID=CLSSLE00000253860;Parent=CLSSLM00000253859;Dbxref=NCBIOrtholog:81606;gbkey=mRNA;gene=LBH;locus_tag=egapxtmp_009392;orig_protein_id=gnl|WGS:ZZZZ|egapxtmp_009392-P1;orig_transcript_id=gnl|WGS:ZZZZ|egapxtmp_009392-R1;product=LBH regulator of WNT signaling pathway
29959	chr3	222181244	222181643	+	0	NA	TTS (ID=CLSSLE00000426945;Parent=CLSSLM00000426941;Dbxref=NCBIOrtholog:1183;gbkey=mRNA;gene=CLCN4;locus_tag=egapxtmp_012540;orig_protein_id=gnl|WGS:ZZZZ|egapxtmp_012540-P1;orig_transcript_id=gnl|WGS:ZZZZ|egapxtmp_012540-R1;product=chloride voltage-gated channel 4%2C transcript variant X1)	NA	310	ID=CLSSLE00000426972;Parent=CLSSLM00000426968;Dbxref=NCBIOrtholog:1183;gbkey=mRNA;gene=CLCN4;locus_tag=egapxtmp_012540;orig_protein_id=gnl|WGS:ZZZZ|egapxtmp_012540-P2;orig_transcript_id=gnl|WGS:ZZZZ|egapxtmp_012540-R2;product=chloride voltage-gated channel 4%2C transcript variant X2
19758	chr2	222184558	222184957	+	0	NA	Intergenic	NA	38459	ID=CLSSLE00000253860;Parent=CLSSLM00000253859;Dbxref=NCBIOrtholog:81606;gbkey=mRNA;gene=LBH;locus_tag=egapxtmp_009392;orig_protein_id=gnl|WGS:ZZZZ|egapxtmp_009392-P1;orig_transcript_id=gnl|WGS:ZZZZ|egapxtmp_009392-R1;product=LBH regulator of WNT signaling pathway
21625	chr2	222187127	222187526	+	0	NA	Intergenic	NA	35890	ID=CLSSLE00000253860;Parent=CLSSLM00000253859;Dbxref=NCBIOrtholog:81606;gbkey=mRNA;gene=LBH;locus_tag=egapxtmp_009392;orig_protein_id=gnl|WGS:ZZZZ|egapxtmp_009392-P1;orig_transcript_id=gnl|WGS:ZZZZ|egapxtmp_009392-R1;product=LBH regulator of WNT signaling pathway
60310	chr6	222188116	222188515	+	0	NA	TTS (ID=CLSSLE00000790463;Parent=CLSSLM00000790462;Dbxref=NCBIOrtholog:55346;Note=The sequence of the model RefSeq transcript was modified relative to this genomic sequence to represent the inferred CDS: deleted 1 base in 1 codon;exception=low-quality sequence region;gbkey=mRNA;gene=TCP11L1;locus_tag=egapxtmp_005402;orig_protein_id=gnl|WGS:ZZZZ|egapxtmp_005402-P1;orig_transcript_id=gnl|WGS:ZZZZ|egapxtmp_005402-R1;product=t-complex 11 like 1)	NA	231	ID=CLSSLE00000790463;Parent=CLSSLM00000790462;Dbxref=NCBIOrtholog:55346;Note=The sequence of the model RefSeq transcript was modified relative to this genomic sequence to represent the inferred CDS: deleted 1 base in 1 codon;exception=low-quality sequence region;gbkey=mRNA;gene=TCP11L1;locus_tag=egapxtmp_005402;orig_protein_id=gnl|WGS:ZZZZ|egapxtmp_005402-P1;orig_transcript_id=gnl|WGS:ZZZZ|egapxtmp_005402-R1;product=t-complex 11 like 1
43180	chr4	222194485	222194884	+	0	NA	Intergenic	NA	9813	ID=CLSSLE00000580073;Parent=CLSSLM00000580065;Dbxref=NCBIOrtholog:8732;gbkey=mRNA;gene=RNGTT;locus_tag=egapxtmp_016602;orig_protein_id=gnl|WGS:ZZZZ|egapxtmp_016602-P1;orig_transcript_id=gnl|WGS:ZZZZ|egapxtmp_016602-R1;product=RNA guanylyltransferase and 5'-phosphatase
2647	chr1	222200016	222200415	+	0	NA	promoter-TSS (ID=CLSSLE00000100849;Parent=CLSSLM00000100848;Dbxref=NCBIOrtholog:9989;gbkey=mRNA;gene=PPP4R1;locus_tag=egapxtmp_000073;orig_protein_id=gnl|WGS:ZZZZ|egapxtmp_000073-P3;orig_transcript_id=gnl|WGS:ZZZZ|egapxtmp_000073-R3;product=protein phosphatase 4 regulatory subunit 1%2C transcript variant X3)	NA	-300	ID=CLSSLE00000100761;Parent=CLSSLM00000100760;Dbxref=NCBIOrtholog:9989;gbkey=mRNA;gene=PPP4R1;locus_tag=egapxtmp_000073;orig_protein_id=gnl|WGS:ZZZZ|egapxtmp_000073-P1;orig_transcript_id=gnl|WGS:ZZZZ|egapxtmp_000073-R1;product=protein phosphatase 4 regulatory subunit 1%2C transcript variant X1
15044	chr2	222210602	222211001	+	0	NA	Intergenic	NA	12415	ID=CLSSLE00000253860;Parent=CLSSLM00000253859;Dbxref=NCBIOrtholog:81606;gbkey=mRNA;gene=LBH;locus_tag=egapxtmp_009392;orig_protein_id=gnl|WGS:ZZZZ|egapxtmp_009392-P1;orig_transcript_id=gnl|WGS:ZZZZ|egapxtmp_009392-R1;product=LBH regulator of WNT signaling pathway
58672	chr6	222210870	222211269	+	0	NA	promoter-TSS (ID=CLSSLE00000790468;Parent=CLSSLM00000790462;Dbxref=NCBIOrtholog:55346;Note=The sequence of the model RefSeq transcript was modified relative to this genomic sequence to represent the inferred CDS: deleted 1 base in 1 codon;exception=low-quality sequence region;gbkey=mRNA;gene=TCP11L1;locus_tag=egapxtmp_005402;orig_protein_id=gnl|WGS:ZZZZ|egapxtmp_005402-P1;orig_transcript_id=gnl|WGS:ZZZZ|egapxtmp_005402-R1;product=t-complex 11 like 1)	NA	-298	ID=CLSSLE00000790468;Parent=CLSSLM00000790462;Dbxref=NCBIOrtholog:55346;Note=The sequence of the model RefSeq transcript was modified relative to this genomic sequence to represent the inferred CDS: deleted 1 base in 1 codon;exception=low-quality sequence region;gbkey=mRNA;gene=TCP11L1;locus_tag=egapxtmp_005402;orig_protein_id=gnl|WGS:ZZZZ|egapxtmp_005402-P1;orig_transcript_id=gnl|WGS:ZZZZ|egapxtmp_005402-R1;product=t-complex 11 like 1
16481	chr2	222228276	222228675	+	0	NA	Intergenic	NA	-5259	ID=CLSSLE00000253860;Parent=CLSSLM00000253859;Dbxref=NCBIOrtholog:81606;gbkey=mRNA;gene=LBH;locus_tag=egapxtmp_009392;orig_protein_id=gnl|WGS:ZZZZ|egapxtmp_009392-P1;orig_transcript_id=gnl|WGS:ZZZZ|egapxtmp_009392-R1;product=LBH regulator of WNT signaling pathway
18847	chr2	222235771	222236170	+	0	NA	Intergenic	NA	10195	ID=CLSSLE00000253861;Parent=CLSSLM00000253859;Dbxref=NCBIOrtholog:81606;gbkey=mRNA;gene=LBH;locus_tag=egapxtmp_009392;orig_protein_id=gnl|WGS:ZZZZ|egapxtmp_009392-P1;orig_transcript_id=gnl|WGS:ZZZZ|egapxtmp_009392-R1;product=LBH regulator of WNT signaling pathway
16411	chr2	222237956	222238355	+	0	NA	Intergenic	NA	8010	ID=CLSSLE00000253861;Parent=CLSSLM00000253859;Dbxref=NCBIOrtholog:81606;gbkey=mRNA;gene=LBH;locus_tag=egapxtmp_009392;orig_protein_id=gnl|WGS:ZZZZ|egapxtmp_009392-P1;orig_transcript_id=gnl|WGS:ZZZZ|egapxtmp_009392-R1;product=LBH regulator of WNT signaling pathway
17436	chr2	222239887	222240286	+	0	NA	Intergenic	NA	6079	ID=CLSSLE00000253861;Parent=CLSSLM00000253859;Dbxref=NCBIOrtholog:81606;gbkey=mRNA;gene=LBH;locus_tag=egapxtmp_009392;orig_protein_id=gnl|WGS:ZZZZ|egapxtmp_009392-P1;orig_transcript_id=gnl|WGS:ZZZZ|egapxtmp_009392-R1;product=LBH regulator of WNT signaling pathway
58573	chr6	222240613	222241012	+	0	NA	promoter-TSS (ID=CLSSLE00000790496;Parent=CLSSLM00000790486;Dbxref=NCBIOrtholog:1479;gbkey=mRNA;gene=CSTF3;locus_tag=egapxtmp_004377;orig_protein_id=gnl|WGS:ZZZZ|egapxtmp_004377-P1;orig_transcript_id=gnl|WGS:ZZZZ|egapxtmp_004377-R1;product=cleavage stimulation factor subunit 3)	NA	248	ID=CLSSLE00000790497;Parent=CLSSLM00000790486;Dbxref=NCBIOrtholog:1479;gbkey=mRNA;gene=CSTF3;locus_tag=egapxtmp_004377;orig_protein_id=gnl|WGS:ZZZZ|egapxtmp_004377-P1;orig_transcript_id=gnl|WGS:ZZZZ|egapxtmp_004377-R1;product=cleavage stimulation factor subunit 3
31000	chr3	222240717	222241116	+	0	NA	TTS (ID=CLSSLE00000426981;Parent=CLSSLM00000426968;Dbxref=NCBIOrtholog:1183;gbkey=mRNA;gene=CLCN4;locus_tag=egapxtmp_012540;orig_protein_id=gnl|WGS:ZZZZ|egapxtmp_012540-P2;orig_transcript_id=gnl|WGS:ZZZZ|egapxtmp_012540-R2;product=chloride voltage-gated channel 4%2C transcript variant X2)	NA	172	ID=CLSSLE00000426981;Parent=CLSSLM00000426968;Dbxref=NCBIOrtholog:1183;gbkey=mRNA;gene=CLCN4;locus_tag=egapxtmp_012540;orig_protein_id=gnl|WGS:ZZZZ|egapxtmp_012540-P2;orig_transcript_id=gnl|WGS:ZZZZ|egapxtmp_012540-R2;product=chloride voltage-gated channel 4%2C transcript variant X2
20889	chr2	222243460	222243859	+	0	NA	Intergenic	NA	2506	ID=CLSSLE00000253861;Parent=CLSSLM00000253859;Dbxref=NCBIOrtholog:81606;gbkey=mRNA;gene=LBH;locus_tag=egapxtmp_009392;orig_protein_id=gnl|WGS:ZZZZ|egapxtmp_009392-P1;orig_transcript_id=gnl|WGS:ZZZZ|egapxtmp_009392-R1;product=LBH regulator of WNT signaling pathway
2655	chr1	222247786	222248185	+	0	NA	promoter-TSS (ID=CLSSLE00000100772;Parent=CLSSLM00000100760;Dbxref=NCBIOrtholog:9989;gbkey=mRNA;gene=PPP4R1;locus_tag=egapxtmp_000073;orig_protein_id=gnl|WGS:ZZZZ|egapxtmp_000073-P1;orig_transcript_id=gnl|WGS:ZZZZ|egapxtmp_000073-R1;product=protein phosphatase 4 regulatory subunit 1%2C transcript variant X1)	NA	-896	ID=CLSSLE00000100772;Parent=CLSSLM00000100760;Dbxref=NCBIOrtholog:9989;gbkey=mRNA;gene=PPP4R1;locus_tag=egapxtmp_000073;orig_protein_id=gnl|WGS:ZZZZ|egapxtmp_000073-P1;orig_transcript_id=gnl|WGS:ZZZZ|egapxtmp_000073-R1;product=protein phosphatase 4 regulatory subunit 1%2C transcript variant X1
3763	chr1	222249866	222250265	+	0	NA	Intergenic	NA	1184	ID=CLSSLE00000100859;Parent=CLSSLM00000100848;Dbxref=NCBIOrtholog:9989;gbkey=mRNA;gene=PPP4R1;locus_tag=egapxtmp_000073;orig_protein_id=gnl|WGS:ZZZZ|egapxtmp_000073-P3;orig_transcript_id=gnl|WGS:ZZZZ|egapxtmp_000073-R3;product=protein phosphatase 4 regulatory subunit 1%2C transcript variant X3
15539	chr2	222251191	222251590	+	0	NA	promoter-TSS (ID=CLSSLE00000253862;Parent=CLSSLM00000253859;Dbxref=NCBIOrtholog:81606;gbkey=mRNA;gene=LBH;locus_tag=egapxtmp_009392;orig_protein_id=gnl|WGS:ZZZZ|egapxtmp_009392-P1;orig_transcript_id=gnl|WGS:ZZZZ|egapxtmp_009392-R1;product=LBH regulator of WNT signaling pathway)	NA	-974	ID=CLSSLE00000253862;Parent=CLSSLM00000253859;Dbxref=NCBIOrtholog:81606;gbkey=mRNA;gene=LBH;locus_tag=egapxtmp_009392;orig_protein_id=gnl|WGS:ZZZZ|egapxtmp_009392-P1;orig_transcript_id=gnl|WGS:ZZZZ|egapxtmp_009392-R1;product=LBH regulator of WNT signaling pathway
3233	chr1	222260980	222261379	+	0	NA	TTS (ID=CLSSLE00000100773;Parent=CLSSLM00000100760;Dbxref=NCBIOrtholog:9989;gbkey=mRNA;gene=PPP4R1;locus_tag=egapxtmp_000073;orig_protein_id=gnl|WGS:ZZZZ|egapxtmp_000073-P1;orig_transcript_id=gnl|WGS:ZZZZ|egapxtmp_000073-R1;product=protein phosphatase 4 regulatory subunit 1%2C transcript variant X1)	NA	692	ID=CLSSLE00000100860;Parent=CLSSLM00000100848;Dbxref=NCBIOrtholog:9989;gbkey=mRNA;gene=PPP4R1;locus_tag=egapxtmp_000073;orig_protein_id=gnl|WGS:ZZZZ|egapxtmp_000073-P3;orig_transcript_id=gnl|WGS:ZZZZ|egapxtmp_000073-R3;product=protein phosphatase 4 regulatory subunit 1%2C transcript variant X3
47057	chr4	222264987	222265386	+	0	NA	Intergenic	NA	5924	ID=CLSSLE00000580076;Parent=CLSSLM00000580065;Dbxref=NCBIOrtholog:8732;gbkey=mRNA;gene=RNGTT;locus_tag=egapxtmp_016602;orig_protein_id=gnl|WGS:ZZZZ|egapxtmp_016602-P1;orig_transcript_id=gnl|WGS:ZZZZ|egapxtmp_016602-R1;product=RNA guanylyltransferase and 5'-phosphatase
580	chr1	222265645	222266044	+	0	NA	TTS (ID=CLSSLE00000100777;Parent=CLSSLM00000100760;Dbxref=NCBIOrtholog:9989;gbkey=mRNA;gene=PPP4R1;locus_tag=egapxtmp_000073;orig_protein_id=gnl|WGS:ZZZZ|egapxtmp_000073-P1;orig_transcript_id=gnl|WGS:ZZZZ|egapxtmp_000073-R1;product=protein phosphatase 4 regulatory subunit 1%2C transcript variant X1)	NA	836	ID=CLSSLE00000100821;Parent=CLSSLM00000100805;Dbxref=NCBIOrtholog:9989;gbkey=mRNA;gene=PPP4R1;locus_tag=egapxtmp_000073;orig_protein_id=gnl|WGS:ZZZZ|egapxtmp_000073-P2;orig_transcript_id=gnl|WGS:ZZZZ|egapxtmp_000073-R2;product=protein phosphatase 4 regulatory subunit 1%2C transcript variant X2
6228	chr1	222277636	222278035	+	0	NA	Intergenic	NA	4050	ID=CLSSLE00000100930;Parent=CLSSLM00000100929;Dbxref=NCBIOrtholog:10928;gbkey=mRNA;gene=RALBP1;locus_tag=egapxtmp_000622;orig_protein_id=gnl|WGS:ZZZZ|egapxtmp_000622-P1;orig_transcript_id=gnl|WGS:ZZZZ|egapxtmp_000622-R1;product=ralA binding protein 1
59711	chr6	222290834	222291233	+	0	NA	Intergenic	NA	-2276	ID=CLSSLE00000790506;Parent=CLSSLM00000790486;Dbxref=NCBIOrtholog:1479;gbkey=mRNA;gene=CSTF3;locus_tag=egapxtmp_004377;orig_protein_id=gnl|WGS:ZZZZ|egapxtmp_004377-P1;orig_transcript_id=gnl|WGS:ZZZZ|egapxtmp_004377-R1;product=cleavage stimulation factor subunit 3
61333	chr6	222293424	222293823	+	0	NA	Intergenic	NA	-4866	ID=CLSSLE00000790506;Parent=CLSSLM00000790486;Dbxref=NCBIOrtholog:1479;gbkey=mRNA;gene=CSTF3;locus_tag=egapxtmp_004377;orig_protein_id=gnl|WGS:ZZZZ|egapxtmp_004377-P1;orig_transcript_id=gnl|WGS:ZZZZ|egapxtmp_004377-R1;product=cleavage stimulation factor subunit 3
31589	chr3	222295591	222295990	+	0	NA	Intergenic	NA	-4641	ID=CLSSLE00000427111;Parent=CLSSLM00000427096;Dbxref=NCBIOrtholog:55841;gbkey=mRNA;gene=WWC3;locus_tag=egapxtmp_013331;orig_protein_id=gnl|WGS:ZZZZ|egapxtmp_013331-P4;orig_transcript_id=gnl|WGS:ZZZZ|egapxtmp_013331-R4;product=WWC family member 3%2C transcript variant X4
5166	chr1	222300465	222300864	+	0	NA	Intergenic	NA	-1648	ID=CLSSLE00000100937;Parent=CLSSLM00000100929;Dbxref=NCBIOrtholog:10928;gbkey=mRNA;gene=RALBP1;locus_tag=egapxtmp_000622;orig_protein_id=gnl|WGS:ZZZZ|egapxtmp_000622-P1;orig_transcript_id=gnl|WGS:ZZZZ|egapxtmp_000622-R1;product=ralA binding protein 1
61445	chr6	222306384	222306783	+	0	NA	promoter-TSS (ID=CLSSLE00000790507;Parent=CLSSLM00000790486;Dbxref=NCBIOrtholog:1479;gbkey=mRNA;gene=CSTF3;locus_tag=egapxtmp_004377;orig_protein_id=gnl|WGS:ZZZZ|egapxtmp_004377-P1;orig_transcript_id=gnl|WGS:ZZZZ|egapxtmp_004377-R1;product=cleavage stimulation factor subunit 3)	NA	22	ID=CLSSLE00000790507;Parent=CLSSLM00000790486;Dbxref=NCBIOrtholog:1479;gbkey=mRNA;gene=CSTF3;locus_tag=egapxtmp_004377;orig_protein_id=gnl|WGS:ZZZZ|egapxtmp_004377-P1;orig_transcript_id=gnl|WGS:ZZZZ|egapxtmp_004377-R1;product=cleavage stimulation factor subunit 3
60726	chr6	222312684	222313083	+	0	NA	Intergenic	NA	-6278	ID=CLSSLE00000790507;Parent=CLSSLM00000790486;Dbxref=NCBIOrtholog:1479;gbkey=mRNA;gene=CSTF3;locus_tag=egapxtmp_004377;orig_protein_id=gnl|WGS:ZZZZ|egapxtmp_004377-P1;orig_transcript_id=gnl|WGS:ZZZZ|egapxtmp_004377-R1;product=cleavage stimulation factor subunit 3
61589	chr6	222313434	222313833	+	0	NA	Intergenic	NA	-7028	ID=CLSSLE00000790507;Parent=CLSSLM00000790486;Dbxref=NCBIOrtholog:1479;gbkey=mRNA;gene=CSTF3;locus_tag=egapxtmp_004377;orig_protein_id=gnl|WGS:ZZZZ|egapxtmp_004377-P1;orig_transcript_id=gnl|WGS:ZZZZ|egapxtmp_004377-R1;product=cleavage stimulation factor subunit 3
31783	chr3	222316371	222316770	+	0	NA	TTS (ID=CLSSLE00000427015;Parent=CLSSLM00000426998;Dbxref=NCBIOrtholog:55841;gbkey=mRNA;gene=WWC3;locus_tag=egapxtmp_013331;orig_protein_id=gnl|WGS:ZZZZ|egapxtmp_013331-P2;orig_transcript_id=gnl|WGS:ZZZZ|egapxtmp_013331-R2;product=WWC family member 3%2C transcript variant X2)	NA	395	ID=CLSSLE00000427162;Parent=CLSSLM00000427145;Dbxref=NCBIOrtholog:55841;gbkey=mRNA;gene=WWC3;locus_tag=egapxtmp_013331;orig_protein_id=gnl|WGS:ZZZZ|egapxtmp_013331-P1;orig_transcript_id=gnl|WGS:ZZZZ|egapxtmp_013331-R1;product=WWC family member 3%2C transcript variant X1
15097	chr2	222317685	222318084	+	0	NA	Intergenic	NA	16545	ID=CLSSLE00000253870;Parent=CLSSLM00000253869;Dbxref=NCBIOrtholog:51646;gbkey=mRNA;gene=YPEL5;locus_tag=egapxtmp_010144;orig_protein_id=gnl|WGS:ZZZZ|egapxtmp_010144-P1;orig_transcript_id=gnl|WGS:ZZZZ|egapxtmp_010144-R1;product=yippee like 5
50783	chr4	222332470	222332869	+	0	NA	Intergenic	NA	15828	ID=CLSSLE00000580078;Parent=CLSSLM00000580065;Dbxref=NCBIOrtholog:8732;gbkey=mRNA;gene=RNGTT;locus_tag=egapxtmp_016602;orig_protein_id=gnl|WGS:ZZZZ|egapxtmp_016602-P1;orig_transcript_id=gnl|WGS:ZZZZ|egapxtmp_016602-R1;product=RNA guanylyltransferase and 5'-phosphatase
5120	chr1	222333162	222333561	+	0	NA	TTS (ID=CLSSLE00000100939;Parent=CLSSLM00000100929;Dbxref=NCBIOrtholog:10928;gbkey=mRNA;gene=RALBP1;locus_tag=egapxtmp_000622;orig_protein_id=gnl|WGS:ZZZZ|egapxtmp_000622-P1;orig_transcript_id=gnl|WGS:ZZZZ|egapxtmp_000622-R1;product=ralA binding protein 1)	NA	108	ID=CLSSLE00000100939;Parent=CLSSLM00000100929;Dbxref=NCBIOrtholog:10928;gbkey=mRNA;gene=RALBP1;locus_tag=egapxtmp_000622;orig_protein_id=gnl|WGS:ZZZZ|egapxtmp_000622-P1;orig_transcript_id=gnl|WGS:ZZZZ|egapxtmp_000622-R1;product=ralA binding protein 1
60365	chr6	222334916	222335315	+	0	NA	Intergenic	NA	-28510	ID=CLSSLE00000790507;Parent=CLSSLM00000790486;Dbxref=NCBIOrtholog:1479;gbkey=mRNA;gene=CSTF3;locus_tag=egapxtmp_004377;orig_protein_id=gnl|WGS:ZZZZ|egapxtmp_004377-P1;orig_transcript_id=gnl|WGS:ZZZZ|egapxtmp_004377-R1;product=cleavage stimulation factor subunit 3
60722	chr6	222340762	222341161	+	0	NA	Intergenic	NA	-34356	ID=CLSSLE00000790507;Parent=CLSSLM00000790486;Dbxref=NCBIOrtholog:1479;gbkey=mRNA;gene=CSTF3;locus_tag=egapxtmp_004377;orig_protein_id=gnl|WGS:ZZZZ|egapxtmp_004377-P1;orig_transcript_id=gnl|WGS:ZZZZ|egapxtmp_004377-R1;product=cleavage stimulation factor subunit 3
31251	chr3	222341810	222342209	+	0	NA	Intergenic	NA	3770	ID=CLSSLE00000427019;Parent=CLSSLM00000426998;Dbxref=NCBIOrtholog:55841;gbkey=mRNA;gene=WWC3;locus_tag=egapxtmp_013331;orig_protein_id=gnl|WGS:ZZZZ|egapxtmp_013331-P2;orig_transcript_id=gnl|WGS:ZZZZ|egapxtmp_013331-R2;product=WWC family member 3%2C transcript variant X2
16146	chr2	222350163	222350562	+	0	NA	promoter-TSS (ID=CLSSLE00000253872;Parent=CLSSLM00000253869;Dbxref=NCBIOrtholog:51646;gbkey=mRNA;gene=YPEL5;locus_tag=egapxtmp_010144;orig_protein_id=gnl|WGS:ZZZZ|egapxtmp_010144-P1;orig_transcript_id=gnl|WGS:ZZZZ|egapxtmp_010144-R1;product=yippee like 5)	NA	-704	ID=CLSSLE00000253872;Parent=CLSSLM00000253869;Dbxref=NCBIOrtholog:51646;gbkey=mRNA;gene=YPEL5;locus_tag=egapxtmp_010144;orig_protein_id=gnl|WGS:ZZZZ|egapxtmp_010144-P1;orig_transcript_id=gnl|WGS:ZZZZ|egapxtmp_010144-R1;product=yippee like 5
59367	chr6	222374584	222374983	+	0	NA	Intergenic	NA	-66203	ID=CLSSLE00000790598;Parent=CLSSLM00000790597;Dbxref=NCBIOrtholog:10114;gbkey=mRNA;gene=HIPK3;locus_tag=egapxtmp_004481;orig_protein_id=gnl|WGS:ZZZZ|egapxtmp_004481-P3;orig_transcript_id=gnl|WGS:ZZZZ|egapxtmp_004481-R3;product=homeodomain interacting protein kinase 3%2C transcript variant X3
58853	chr6	222379949	222380348	+	0	NA	Intergenic	NA	-60838	ID=CLSSLE00000790598;Parent=CLSSLM00000790597;Dbxref=NCBIOrtholog:10114;gbkey=mRNA;gene=HIPK3;locus_tag=egapxtmp_004481;orig_protein_id=gnl|WGS:ZZZZ|egapxtmp_004481-P3;orig_transcript_id=gnl|WGS:ZZZZ|egapxtmp_004481-R3;product=homeodomain interacting protein kinase 3%2C transcript variant X3
58724	chr6	222383436	222383835	+	0	NA	Intergenic	NA	-57351	ID=CLSSLE00000790598;Parent=CLSSLM00000790597;Dbxref=NCBIOrtholog:10114;gbkey=mRNA;gene=HIPK3;locus_tag=egapxtmp_004481;orig_protein_id=gnl|WGS:ZZZZ|egapxtmp_004481-P3;orig_transcript_id=gnl|WGS:ZZZZ|egapxtmp_004481-R3;product=homeodomain interacting protein kinase 3%2C transcript variant X3
30937	chr3	222398936	222399335	+	0	NA	Intergenic	NA	-28808	ID=CLSSLE00000427070;Parent=CLSSLM00000427047;Dbxref=NCBIOrtholog:55841;gbkey=mRNA;gene=WWC3;locus_tag=egapxtmp_013331;orig_protein_id=gnl|WGS:ZZZZ|egapxtmp_013331-P3;orig_transcript_id=gnl|WGS:ZZZZ|egapxtmp_013331-R3;product=WWC family member 3%2C transcript variant X3
2870	chr1	222402099	222402498	+	0	NA	Intergenic	NA	2326	ID=CLSSLE00000100963;Parent=CLSSLM00000100961;Dbxref=NCBIOrtholog:57045;gbkey=mRNA;gene=TWSG1;locus_tag=egapxtmp_001290;orig_protein_id=gnl|WGS:ZZZZ|egapxtmp_001290-P1;orig_transcript_id=gnl|WGS:ZZZZ|egapxtmp_001290-R1;product=twisted gastrulation BMP signaling modulator 1%2C transcript variant X1
58689	chr6	222406698	222407097	+	0	NA	Intergenic	NA	-34089	ID=CLSSLE00000790598;Parent=CLSSLM00000790597;Dbxref=NCBIOrtholog:10114;gbkey=mRNA;gene=HIPK3;locus_tag=egapxtmp_004481;orig_protein_id=gnl|WGS:ZZZZ|egapxtmp_004481-P3;orig_transcript_id=gnl|WGS:ZZZZ|egapxtmp_004481-R3;product=homeodomain interacting protein kinase 3%2C transcript variant X3
32675	chr3	222422927	222423326	+	0	NA	Intergenic	NA	9459	ID=CLSSLE00000427168;Parent=CLSSLM00000427145;Dbxref=NCBIOrtholog:55841;gbkey=mRNA;gene=WWC3;locus_tag=egapxtmp_013331;orig_protein_id=gnl|WGS:ZZZZ|egapxtmp_013331-P1;orig_transcript_id=gnl|WGS:ZZZZ|egapxtmp_013331-R1;product=WWC family member 3%2C transcript variant X1
33558	chr3	222432888	222433287	+	0	NA	promoter-TSS (ID=CLSSLE00000427168;Parent=CLSSLM00000427145;Dbxref=NCBIOrtholog:55841;gbkey=mRNA;gene=WWC3;locus_tag=egapxtmp_013331;orig_protein_id=gnl|WGS:ZZZZ|egapxtmp_013331-P1;orig_transcript_id=gnl|WGS:ZZZZ|egapxtmp_013331-R1;product=WWC family member 3%2C transcript variant X1)	NA	-502	ID=CLSSLE00000427168;Parent=CLSSLM00000427145;Dbxref=NCBIOrtholog:55841;gbkey=mRNA;gene=WWC3;locus_tag=egapxtmp_013331;orig_protein_id=gnl|WGS:ZZZZ|egapxtmp_013331-P1;orig_transcript_id=gnl|WGS:ZZZZ|egapxtmp_013331-R1;product=WWC family member 3%2C transcript variant X1
61447	chr6	222435807	222436206	+	0	NA	Intergenic	NA	-4980	ID=CLSSLE00000790598;Parent=CLSSLM00000790597;Dbxref=NCBIOrtholog:10114;gbkey=mRNA;gene=HIPK3;locus_tag=egapxtmp_004481;orig_protein_id=gnl|WGS:ZZZZ|egapxtmp_004481-P3;orig_transcript_id=gnl|WGS:ZZZZ|egapxtmp_004481-R3;product=homeodomain interacting protein kinase 3%2C transcript variant X3
5795	chr1	222455375	222455774	+	0	NA	TTS (ID=CLSSLE00000100979;Parent=CLSSLM00000100974;Dbxref=NCBIOrtholog:57045;gbkey=mRNA;gene=TWSG1;locus_tag=egapxtmp_001290;orig_protein_id=gnl|WGS:ZZZZ|egapxtmp_001290-P2;orig_transcript_id=gnl|WGS:ZZZZ|egapxtmp_001290-R2;product=twisted gastrulation BMP signaling modulator 1%2C transcript variant X2)	NA	191	ID=CLSSLE00000100966;Parent=CLSSLM00000100961;Dbxref=NCBIOrtholog:57045;gbkey=mRNA;gene=TWSG1;locus_tag=egapxtmp_001290;orig_protein_id=gnl|WGS:ZZZZ|egapxtmp_001290-P1;orig_transcript_id=gnl|WGS:ZZZZ|egapxtmp_001290-R1;product=twisted gastrulation BMP signaling modulator 1%2C transcript variant X1
21827	chr2	222480100	222480499	+	0	NA	Intergenic	NA	101653	ID=CLSSLE00000253880;Parent=CLSSLM00000253879
43943	chr4	222483965	222484364	+	0	NA	Intergenic	NA	49248	ID=CLSSLE00000580081;Parent=CLSSLM00000580065;Dbxref=NCBIOrtholog:8732;gbkey=mRNA;gene=RNGTT;locus_tag=egapxtmp_016602;orig_protein_id=gnl|WGS:ZZZZ|egapxtmp_016602-P1;orig_transcript_id=gnl|WGS:ZZZZ|egapxtmp_016602-R1;product=RNA guanylyltransferase and 5'-phosphatase
2845	chr1	222531684	222532083	+	0	NA	Intergenic	NA	4571	ID=CLSSLE00000101053;Parent=CLSSLM00000101044;Dbxref=NCBIOrtholog:23253;gbkey=mRNA;gene=ANKRD12;locus_tag=egapxtmp_001667;orig_protein_id=gnl|WGS:ZZZZ|egapxtmp_001667-P2;orig_transcript_id=gnl|WGS:ZZZZ|egapxtmp_001667-R2;product=ankyrin repeat domain 12%2C transcript variant X2
5911	chr1	222559469	222559868	+	0	NA	Intergenic	NA	14229	ID=CLSSLE00000100998;Parent=CLSSLM00000100988;Dbxref=NCBIOrtholog:23253;gbkey=mRNA;gene=ANKRD12;locus_tag=egapxtmp_001667;orig_protein_id=gnl|WGS:ZZZZ|egapxtmp_001667-P3;orig_transcript_id=gnl|WGS:ZZZZ|egapxtmp_001667-R3;product=ankyrin repeat domain 12%2C transcript variant X3
3104	chr1	222637181	222637580	+	0	NA	Intergenic	NA	-1164	ID=CLSSLE00000101077;Parent=CLSSLL00000101076
1373	chr1	222644836	222645235	+	0	NA	promoter-TSS (ID=CLSSLE00000101056;Parent=CLSSLM00000101044;Dbxref=NCBIOrtholog:23253;gbkey=mRNA;gene=ANKRD12;locus_tag=egapxtmp_001667;orig_protein_id=gnl|WGS:ZZZZ|egapxtmp_001667-P2;orig_transcript_id=gnl|WGS:ZZZZ|egapxtmp_001667-R2;product=ankyrin repeat domain 12%2C transcript variant X2)	NA	-286	ID=CLSSLE00000101056;Parent=CLSSLM00000101044;Dbxref=NCBIOrtholog:23253;gbkey=mRNA;gene=ANKRD12;locus_tag=egapxtmp_001667;orig_protein_id=gnl|WGS:ZZZZ|egapxtmp_001667-P2;orig_transcript_id=gnl|WGS:ZZZZ|egapxtmp_001667-R2;product=ankyrin repeat domain 12%2C transcript variant X2
2611	chr1	222675480	222675879	+	0	NA	Intergenic	NA	-1829	ID=CLSSLE00000101092;Parent=CLSSLM00000101085;Dbxref=NCBIOrtholog:4729;gbkey=mRNA;gene=NDUFV2;locus_tag=egapxtmp_000347;orig_protein_id=gnl|WGS:ZZZZ|egapxtmp_000347-P1;orig_transcript_id=gnl|WGS:ZZZZ|egapxtmp_000347-R1;product=NADH:ubiquinone oxidoreductase core subunit V2
2030	chr1	222683238	222683637	+	0	NA	Intergenic	NA	7133	ID=CLSSLE00000101093;Parent=CLSSLM00000101085;Dbxref=NCBIOrtholog:4729;gbkey=mRNA;gene=NDUFV2;locus_tag=egapxtmp_000347;orig_protein_id=gnl|WGS:ZZZZ|egapxtmp_000347-P1;orig_transcript_id=gnl|WGS:ZZZZ|egapxtmp_000347-R1;product=NADH:ubiquinone oxidoreductase core subunit V2
1820	chr1	222690139	222690538	+	0	NA	TTS (ID=CLSSLE00000101093;Parent=CLSSLM00000101085;Dbxref=NCBIOrtholog:4729;gbkey=mRNA;gene=NDUFV2;locus_tag=egapxtmp_000347;orig_protein_id=gnl|WGS:ZZZZ|egapxtmp_000347-P1;orig_transcript_id=gnl|WGS:ZZZZ|egapxtmp_000347-R1;product=NADH:ubiquinone oxidoreductase core subunit V2)	NA	232	ID=CLSSLE00000101093;Parent=CLSSLM00000101085;Dbxref=NCBIOrtholog:4729;gbkey=mRNA;gene=NDUFV2;locus_tag=egapxtmp_000347;orig_protein_id=gnl|WGS:ZZZZ|egapxtmp_000347-P1;orig_transcript_id=gnl|WGS:ZZZZ|egapxtmp_000347-R1;product=NADH:ubiquinone oxidoreductase core subunit V2
1479	chr1	222700807	222701206	+	0	NA	Intergenic	NA	-10436	ID=CLSSLE00000101093;Parent=CLSSLM00000101085;Dbxref=NCBIOrtholog:4729;gbkey=mRNA;gene=NDUFV2;locus_tag=egapxtmp_000347;orig_protein_id=gnl|WGS:ZZZZ|egapxtmp_000347-P1;orig_transcript_id=gnl|WGS:ZZZZ|egapxtmp_000347-R1;product=NADH:ubiquinone oxidoreductase core subunit V2
31704	chr3	222720032	222720431	+	0	NA	Intergenic	NA	1881	ID=CLSSLE00000427235;Parent=CLSSLM00000427231;Dbxref=NCBIOrtholog:357;gbkey=mRNA;gene=SHROOM2;locus_tag=egapxtmp_015993;orig_protein_id=gnl|WGS:ZZZZ|egapxtmp_015993-P2;orig_transcript_id=gnl|WGS:ZZZZ|egapxtmp_015993-R2;product=shroom family member 2%2C transcript variant X2
1302	chr1	222727182	222727581	+	0	NA	Intergenic	NA	-36811	ID=CLSSLE00000101093;Parent=CLSSLM00000101085;Dbxref=NCBIOrtholog:4729;gbkey=mRNA;gene=NDUFV2;locus_tag=egapxtmp_000347;orig_protein_id=gnl|WGS:ZZZZ|egapxtmp_000347-P1;orig_transcript_id=gnl|WGS:ZZZZ|egapxtmp_000347-R1;product=NADH:ubiquinone oxidoreductase core subunit V2
34251	chr3	222733871	222734270	+	0	NA	Intergenic	NA	-1793	ID=CLSSLE00000427237;Parent=CLSSLM00000427231;Dbxref=NCBIOrtholog:357;gbkey=mRNA;gene=SHROOM2;locus_tag=egapxtmp_015993;orig_protein_id=gnl|WGS:ZZZZ|egapxtmp_015993-P2;orig_transcript_id=gnl|WGS:ZZZZ|egapxtmp_015993-R2;product=shroom family member 2%2C transcript variant X2
6560	chr1	222736514	222736913	+	0	NA	Intergenic	NA	-46143	ID=CLSSLE00000101093;Parent=CLSSLM00000101085;Dbxref=NCBIOrtholog:4729;gbkey=mRNA;gene=NDUFV2;locus_tag=egapxtmp_000347;orig_protein_id=gnl|WGS:ZZZZ|egapxtmp_000347-P1;orig_transcript_id=gnl|WGS:ZZZZ|egapxtmp_000347-R1;product=NADH:ubiquinone oxidoreductase core subunit V2
33688	chr3	222758363	222758762	+	0	NA	Intergenic	NA	23394	ID=CLSSLE00000427213;Parent=CLSSLM00000427206;Dbxref=NCBIOrtholog:357;gbkey=mRNA;gene=SHROOM2;locus_tag=egapxtmp_015993;orig_protein_id=gnl|WGS:ZZZZ|egapxtmp_015993-P1;orig_transcript_id=gnl|WGS:ZZZZ|egapxtmp_015993-R1;product=shroom family member 2%2C transcript variant X1
31179	chr3	222799436	222799835	+	0	NA	Intergenic	NA	-5188	ID=CLSSLE00000427240;Parent=CLSSLM00000427231;Dbxref=NCBIOrtholog:357;gbkey=mRNA;gene=SHROOM2;locus_tag=egapxtmp_015993;orig_protein_id=gnl|WGS:ZZZZ|egapxtmp_015993-P2;orig_transcript_id=gnl|WGS:ZZZZ|egapxtmp_015993-R2;product=shroom family member 2%2C transcript variant X2
5193	chr1	222805171	222805570	+	0	NA	Intergenic	NA	-114800	ID=CLSSLE00000101093;Parent=CLSSLM00000101085;Dbxref=NCBIOrtholog:4729;gbkey=mRNA;gene=NDUFV2;locus_tag=egapxtmp_000347;orig_protein_id=gnl|WGS:ZZZZ|egapxtmp_000347-P1;orig_transcript_id=gnl|WGS:ZZZZ|egapxtmp_000347-R1;product=NADH:ubiquinone oxidoreductase core subunit V2
44734	chr4	222805981	222806380	+	0	NA	Intergenic	NA	-64044	ID=CLSSLE00000668093;Parent=CLSSLR00000668089;gbkey=exon;locus_tag=egapxtmp_018466;model_evidence=Supporting evidence includes similarity to: 18 Proteins;pseudo=true
3790	chr1	222812791	222813190	+	0	NA	Intergenic	NA	-122420	ID=CLSSLE00000101093;Parent=CLSSLM00000101085;Dbxref=NCBIOrtholog:4729;gbkey=mRNA;gene=NDUFV2;locus_tag=egapxtmp_000347;orig_protein_id=gnl|WGS:ZZZZ|egapxtmp_000347-P1;orig_transcript_id=gnl|WGS:ZZZZ|egapxtmp_000347-R1;product=NADH:ubiquinone oxidoreductase core subunit V2
60578	chr6	222828528	222828927	+	0	NA	Intergenic	NA	-3488	ID=CLSSLE00000790676;Parent=CLSSLM00000790674;Dbxref=NCBIOrtholog:100131378;gbkey=mRNA;locus_tag=egapxtmp_005405;orig_protein_id=gnl|WGS:ZZZZ|egapxtmp_005405-P1;orig_transcript_id=gnl|WGS:ZZZZ|egapxtmp_005405-R1;product=uncharacterized protein C11orf91 homolog
59851	chr6	222831419	222831818	+	0	NA	Intergenic	NA	-6379	ID=CLSSLE00000790676;Parent=CLSSLM00000790674;Dbxref=NCBIOrtholog:100131378;gbkey=mRNA;locus_tag=egapxtmp_005405;orig_protein_id=gnl|WGS:ZZZZ|egapxtmp_005405-P1;orig_transcript_id=gnl|WGS:ZZZZ|egapxtmp_005405-R1;product=uncharacterized protein C11orf91 homolog
31358	chr3	222842436	222842835	+	0	NA	Intergenic	NA	-19153	ID=CLSSLE00000427241;Parent=CLSSLM00000427231;Dbxref=NCBIOrtholog:357;gbkey=mRNA;gene=SHROOM2;locus_tag=egapxtmp_015993;orig_protein_id=gnl|WGS:ZZZZ|egapxtmp_015993-P2;orig_transcript_id=gnl|WGS:ZZZZ|egapxtmp_015993-R2;product=shroom family member 2%2C transcript variant X2
31882	chr3	222846176	222846575	+	0	NA	Intergenic	NA	-22893	ID=CLSSLE00000427241;Parent=CLSSLM00000427231;Dbxref=NCBIOrtholog:357;gbkey=mRNA;gene=SHROOM2;locus_tag=egapxtmp_015993;orig_protein_id=gnl|WGS:ZZZZ|egapxtmp_015993-P2;orig_transcript_id=gnl|WGS:ZZZZ|egapxtmp_015993-R2;product=shroom family member 2%2C transcript variant X2
31619	chr3	222862410	222862809	+	0	NA	Intergenic	NA	-39127	ID=CLSSLE00000427241;Parent=CLSSLM00000427231;Dbxref=NCBIOrtholog:357;gbkey=mRNA;gene=SHROOM2;locus_tag=egapxtmp_015993;orig_protein_id=gnl|WGS:ZZZZ|egapxtmp_015993-P2;orig_transcript_id=gnl|WGS:ZZZZ|egapxtmp_015993-R2;product=shroom family member 2%2C transcript variant X2
61564	chr6	222870397	222870796	+	0	NA	TTS (ID=CLSSLE00000790684;Parent=CLSSLM00000790680;Dbxref=NCBIOrtholog:966;gbkey=mRNA;gene=CD59;locus_tag=egapxtmp_005082;orig_protein_id=gnl|WGS:ZZZZ|egapxtmp_005082-P1;orig_transcript_id=gnl|WGS:ZZZZ|egapxtmp_005082-R1;product=CD59 molecule (CD59 blood group))	NA	527	ID=CLSSLE00000790684;Parent=CLSSLM00000790680;Dbxref=NCBIOrtholog:966;gbkey=mRNA;gene=CD59;locus_tag=egapxtmp_005082;orig_protein_id=gnl|WGS:ZZZZ|egapxtmp_005082-P1;orig_transcript_id=gnl|WGS:ZZZZ|egapxtmp_005082-R1;product=CD59 molecule (CD59 blood group)
49622	chr4	222871353	222871752	+	0	NA	Intergenic	NA	-118413	ID=CLSSLE00000580102;Parent=CLSSLM00000580101;Dbxref=NCBIOrtholog:1268;gbkey=mRNA;gene=CNR1;locus_tag=egapxtmp_019550;orig_protein_id=gnl|WGS:ZZZZ|egapxtmp_019550-P1;orig_transcript_id=gnl|WGS:ZZZZ|egapxtmp_019550-R1;product=cannabinoid receptor 1
59732	chr6	222886023	222886422	+	0	NA	Intergenic	NA	-2702	ID=CLSSLE00000790700;Parent=CLSSLM00000790692;Dbxref=NCBIOrtholog:26273;gbkey=mRNA;gene=FBXO3;locus_tag=egapxtmp_005890;orig_protein_id=gnl|WGS:ZZZZ|egapxtmp_005890-P1;orig_transcript_id=gnl|WGS:ZZZZ|egapxtmp_005890-R1;product=F-box protein 3
45149	chr4	222887787	222888186	+	0	NA	Intergenic	NA	-101979	ID=CLSSLE00000580102;Parent=CLSSLM00000580101;Dbxref=NCBIOrtholog:1268;gbkey=mRNA;gene=CNR1;locus_tag=egapxtmp_019550;orig_protein_id=gnl|WGS:ZZZZ|egapxtmp_019550-P1;orig_transcript_id=gnl|WGS:ZZZZ|egapxtmp_019550-R1;product=cannabinoid receptor 1
33066	chr3	222891940	222892339	+	0	NA	Intergenic	NA	35668	ID=CLSSLE00000427217;Parent=CLSSLM00000427206;Dbxref=NCBIOrtholog:357;gbkey=mRNA;gene=SHROOM2;locus_tag=egapxtmp_015993;orig_protein_id=gnl|WGS:ZZZZ|egapxtmp_015993-P1;orig_transcript_id=gnl|WGS:ZZZZ|egapxtmp_015993-R1;product=shroom family member 2%2C transcript variant X1
3635	chr1	222896284	222896683	+	0	NA	Intergenic	NA	55470	ID=CLSSLE00000101106;Parent=CLSSLM00000101105;Dbxref=NCBIOrtholog:23255;gbkey=mRNA;gene=MTCL1;locus_tag=egapxtmp_000060;orig_protein_id=gnl|WGS:ZZZZ|egapxtmp_000060-P1;orig_transcript_id=gnl|WGS:ZZZZ|egapxtmp_000060-R1;product=microtubule crosslinking factor 1
31031	chr3	222903016	222903415	+	0	NA	Intergenic	NA	24592	ID=CLSSLE00000427217;Parent=CLSSLM00000427206;Dbxref=NCBIOrtholog:357;gbkey=mRNA;gene=SHROOM2;locus_tag=egapxtmp_015993;orig_protein_id=gnl|WGS:ZZZZ|egapxtmp_015993-P1;orig_transcript_id=gnl|WGS:ZZZZ|egapxtmp_015993-R1;product=shroom family member 2%2C transcript variant X1
32695	chr3	222905399	222905798	+	0	NA	Intergenic	NA	22209	ID=CLSSLE00000427217;Parent=CLSSLM00000427206;Dbxref=NCBIOrtholog:357;gbkey=mRNA;gene=SHROOM2;locus_tag=egapxtmp_015993;orig_protein_id=gnl|WGS:ZZZZ|egapxtmp_015993-P1;orig_transcript_id=gnl|WGS:ZZZZ|egapxtmp_015993-R1;product=shroom family member 2%2C transcript variant X1
31556	chr3	222911056	222911455	+	0	NA	Intergenic	NA	16552	ID=CLSSLE00000427217;Parent=CLSSLM00000427206;Dbxref=NCBIOrtholog:357;gbkey=mRNA;gene=SHROOM2;locus_tag=egapxtmp_015993;orig_protein_id=gnl|WGS:ZZZZ|egapxtmp_015993-P1;orig_transcript_id=gnl|WGS:ZZZZ|egapxtmp_015993-R1;product=shroom family member 2%2C transcript variant X1
31465	chr3	222922301	222922700	+	0	NA	Intergenic	NA	5307	ID=CLSSLE00000427217;Parent=CLSSLM00000427206;Dbxref=NCBIOrtholog:357;gbkey=mRNA;gene=SHROOM2;locus_tag=egapxtmp_015993;orig_protein_id=gnl|WGS:ZZZZ|egapxtmp_015993-P1;orig_transcript_id=gnl|WGS:ZZZZ|egapxtmp_015993-R1;product=shroom family member 2%2C transcript variant X1
32652	chr3	222927351	222927750	+	0	NA	TTS (ID=CLSSLE00000427242;Parent=CLSSLM00000427231;Dbxref=NCBIOrtholog:357;gbkey=mRNA;gene=SHROOM2;locus_tag=egapxtmp_015993;orig_protein_id=gnl|WGS:ZZZZ|egapxtmp_015993-P2;orig_transcript_id=gnl|WGS:ZZZZ|egapxtmp_015993-R2;product=shroom family member 2%2C transcript variant X2)	NA	257	ID=CLSSLE00000427217;Parent=CLSSLM00000427206;Dbxref=NCBIOrtholog:357;gbkey=mRNA;gene=SHROOM2;locus_tag=egapxtmp_015993;orig_protein_id=gnl|WGS:ZZZZ|egapxtmp_015993-P1;orig_transcript_id=gnl|WGS:ZZZZ|egapxtmp_015993-R1;product=shroom family member 2%2C transcript variant X1
32860	chr3	222928739	222929138	+	0	NA	Intergenic	NA	-1131	ID=CLSSLE00000427242;Parent=CLSSLM00000427231;Dbxref=NCBIOrtholog:357;gbkey=mRNA;gene=SHROOM2;locus_tag=egapxtmp_015993;orig_protein_id=gnl|WGS:ZZZZ|egapxtmp_015993-P2;orig_transcript_id=gnl|WGS:ZZZZ|egapxtmp_015993-R2;product=shroom family member 2%2C transcript variant X2
549	chr1	222955287	222955686	+	0	NA	Intergenic	NA	-3533	ID=CLSSLE00000101106;Parent=CLSSLM00000101105;Dbxref=NCBIOrtholog:23255;gbkey=mRNA;gene=MTCL1;locus_tag=egapxtmp_000060;orig_protein_id=gnl|WGS:ZZZZ|egapxtmp_000060-P1;orig_transcript_id=gnl|WGS:ZZZZ|egapxtmp_000060-R1;product=microtubule crosslinking factor 1
33821	chr3	222965158	222965557	+	0	NA	promoter-TSS (ID=CLSSLE00000427306;Parent=CLSSLM00000427303;Dbxref=NCBIOrtholog:4935;gbkey=mRNA;gene=GPR143;locus_tag=egapxtmp_014916;orig_protein_id=gnl|WGS:ZZZZ|egapxtmp_014916-P1;orig_transcript_id=gnl|WGS:ZZZZ|egapxtmp_014916-R1;product=G protein-coupled receptor 143)	NA	-516	ID=CLSSLE00000427306;Parent=CLSSLM00000427303;Dbxref=NCBIOrtholog:4935;gbkey=mRNA;gene=GPR143;locus_tag=egapxtmp_014916;orig_protein_id=gnl|WGS:ZZZZ|egapxtmp_014916-P1;orig_transcript_id=gnl|WGS:ZZZZ|egapxtmp_014916-R1;product=G protein-coupled receptor 143
59540	chr6	222976701	222977100	+	0	NA	Intergenic	NA	-31473	ID=CLSSLE00000790720;Parent=CLSSLM00000790717;Dbxref=NCBIOrtholog:4005;gbkey=mRNA;gene=LMO2;locus_tag=egapxtmp_004190;orig_protein_id=gnl|WGS:ZZZZ|egapxtmp_004190-P1;orig_transcript_id=gnl|WGS:ZZZZ|egapxtmp_004190-R1;product=LIM domain only 2
2160	chr1	222980501	222980900	+	0	NA	Intergenic	NA	4363	ID=CLSSLE00000101110;Parent=CLSSLM00000101105;Dbxref=NCBIOrtholog:23255;gbkey=mRNA;gene=MTCL1;locus_tag=egapxtmp_000060;orig_protein_id=gnl|WGS:ZZZZ|egapxtmp_000060-P1;orig_transcript_id=gnl|WGS:ZZZZ|egapxtmp_000060-R1;product=microtubule crosslinking factor 1
34051	chr3	222986188	222986587	+	0	NA	promoter-TSS (ID=CLSSLE00000427309;Parent=CLSSLM00000427303;Dbxref=NCBIOrtholog:4935;gbkey=mRNA;gene=GPR143;locus_tag=egapxtmp_014916;orig_protein_id=gnl|WGS:ZZZZ|egapxtmp_014916-P1;orig_transcript_id=gnl|WGS:ZZZZ|egapxtmp_014916-R1;product=G protein-coupled receptor 143)	NA	-217	ID=CLSSLE00000427309;Parent=CLSSLM00000427303;Dbxref=NCBIOrtholog:4935;gbkey=mRNA;gene=GPR143;locus_tag=egapxtmp_014916;orig_protein_id=gnl|WGS:ZZZZ|egapxtmp_014916-P1;orig_transcript_id=gnl|WGS:ZZZZ|egapxtmp_014916-R1;product=G protein-coupled receptor 143
59109	chr6	223014286	223014685	+	0	NA	Intergenic	NA	-69058	ID=CLSSLE00000790720;Parent=CLSSLM00000790717;Dbxref=NCBIOrtholog:4005;gbkey=mRNA;gene=LMO2;locus_tag=egapxtmp_004190;orig_protein_id=gnl|WGS:ZZZZ|egapxtmp_004190-P1;orig_transcript_id=gnl|WGS:ZZZZ|egapxtmp_004190-R1;product=LIM domain only 2
59357	chr6	223016919	223017318	+	0	NA	Intergenic	NA	-71691	ID=CLSSLE00000790720;Parent=CLSSLM00000790717;Dbxref=NCBIOrtholog:4005;gbkey=mRNA;gene=LMO2;locus_tag=egapxtmp_004190;orig_protein_id=gnl|WGS:ZZZZ|egapxtmp_004190-P1;orig_transcript_id=gnl|WGS:ZZZZ|egapxtmp_004190-R1;product=LIM domain only 2
3326	chr1	223033049	223033448	+	0	NA	Intergenic	NA	-9120	ID=CLSSLE00000101118;Parent=CLSSLM00000101105;Dbxref=NCBIOrtholog:23255;gbkey=mRNA;gene=MTCL1;locus_tag=egapxtmp_000060;orig_protein_id=gnl|WGS:ZZZZ|egapxtmp_000060-P1;orig_transcript_id=gnl|WGS:ZZZZ|egapxtmp_000060-R1;product=microtubule crosslinking factor 1
17951	chr2	223049800	223050199	+	0	NA	Intergenic	NA	73856	ID=CLSSLE00000253886;Parent=CLSSLM00000253883;Dbxref=NCBIOrtholog:238;gbkey=mRNA;gene=ALK;locus_tag=egapxtmp_007131;orig_protein_id=gnl|WGS:ZZZZ|egapxtmp_007131-P1;orig_transcript_id=gnl|WGS:ZZZZ|egapxtmp_007131-R1;product=ALK receptor tyrosine kinase
58662	chr6	223095067	223095466	+	0	NA	Intergenic	NA	-1106	ID=CLSSLE00000790727;Parent=CLSSLM00000790726;Dbxref=NCBIOrtholog:4076;gbkey=mRNA;gene=CAPRIN1;locus_tag=egapxtmp_004261;orig_protein_id=gnl|WGS:ZZZZ|egapxtmp_004261-P1;orig_transcript_id=gnl|WGS:ZZZZ|egapxtmp_004261-R1;product=cell cycle associated protein 1
15189	chr2	223106136	223106535	+	0	NA	Intergenic	NA	-76678	ID=CLSSLE00000253887;Parent=CLSSLM00000253883;Dbxref=NCBIOrtholog:238;gbkey=mRNA;gene=ALK;locus_tag=egapxtmp_007131;orig_protein_id=gnl|WGS:ZZZZ|egapxtmp_007131-P1;orig_transcript_id=gnl|WGS:ZZZZ|egapxtmp_007131-R1;product=ALK receptor tyrosine kinase
16187	chr2	223107813	223108212	+	0	NA	Intergenic	NA	-75001	ID=CLSSLE00000253887;Parent=CLSSLM00000253883;Dbxref=NCBIOrtholog:238;gbkey=mRNA;gene=ALK;locus_tag=egapxtmp_007131;orig_protein_id=gnl|WGS:ZZZZ|egapxtmp_007131-P1;orig_transcript_id=gnl|WGS:ZZZZ|egapxtmp_007131-R1;product=ALK receptor tyrosine kinase
6442	chr1	223113384	223113783	+	0	NA	Intergenic	NA	-3943	ID=CLSSLE00000101121;Parent=CLSSLM00000101105;Dbxref=NCBIOrtholog:23255;gbkey=mRNA;gene=MTCL1;locus_tag=egapxtmp_000060;orig_protein_id=gnl|WGS:ZZZZ|egapxtmp_000060-P1;orig_transcript_id=gnl|WGS:ZZZZ|egapxtmp_000060-R1;product=microtubule crosslinking factor 1
60031	chr6	223114426	223114825	+	0	NA	promoter-TSS (ID=CLSSLE00000790731;Parent=CLSSLM00000790726;Dbxref=NCBIOrtholog:4076;gbkey=mRNA;gene=CAPRIN1;locus_tag=egapxtmp_004261;orig_protein_id=gnl|WGS:ZZZZ|egapxtmp_004261-P1;orig_transcript_id=gnl|WGS:ZZZZ|egapxtmp_004261-R1;product=cell cycle associated protein 1)	NA	-56	ID=CLSSLE00000790731;Parent=CLSSLM00000790726;Dbxref=NCBIOrtholog:4076;gbkey=mRNA;gene=CAPRIN1;locus_tag=egapxtmp_004261;orig_protein_id=gnl|WGS:ZZZZ|egapxtmp_004261-P1;orig_transcript_id=gnl|WGS:ZZZZ|egapxtmp_004261-R1;product=cell cycle associated protein 1
50440	chr4	223115883	223116282	+	0	NA	Intergenic	NA	70948	ID=CLSSLE00000580106;Parent=CLSSLM00000580105;Dbxref=NCBIOrtholog:81833;gbkey=mRNA;gene=SPACA1;locus_tag=egapxtmp_018467;orig_protein_id=gnl|WGS:ZZZZ|egapxtmp_018467-P1;orig_transcript_id=gnl|WGS:ZZZZ|egapxtmp_018467-R1;product=sperm acrosome associated 1
32175	chr3	223130574	223130973	+	0	NA	Intergenic	NA	7653	ID=CLSSLE00000427338;Parent=CLSSLM00000427324;Dbxref=NCBIOrtholog:6907;gbkey=mRNA;gene=TBL1X;locus_tag=egapxtmp_011975;orig_protein_id=gnl|WGS:ZZZZ|egapxtmp_011975-P5;orig_transcript_id=gnl|WGS:ZZZZ|egapxtmp_011975-R5;product=transducin beta like 1 X-linked%2C transcript variant X5
60447	chr6	223143354	223143753	+	0	NA	TTS (ID=CLSSLE00000790766;Parent=CLSSLM00000790765)	NA	692	ID=CLSSLE00000790766;Parent=CLSSLM00000790765
6785	chr1	223151352	223151751	+	0	NA	Intergenic	NA	39022	ID=CLSSLE00000101142;Parent=CLSSLM00000101141;Dbxref=NCBIOrtholog:201475;gbkey=mRNA;gene=RAB12;locus_tag=egapxtmp_000518;orig_protein_id=gnl|WGS:ZZZZ|egapxtmp_000518-P1;orig_transcript_id=gnl|WGS:ZZZZ|egapxtmp_000518-R1;product=RAB12%2C member RAS oncogene family
53837	chr5	223178762	223179161	+	0	NA	Intergenic	NA	2917	ID=CLSSLE00000720247;Parent=CLSSLM00000720246
53418	chr5	223181304	223181703	+	0	NA	Intergenic	NA	5459	ID=CLSSLE00000720247;Parent=CLSSLM00000720246
5709	chr1	223220896	223221295	+	0	NA	TTS (ID=CLSSLE00000101147;Parent=CLSSLM00000101141;Dbxref=NCBIOrtholog:201475;gbkey=mRNA;gene=RAB12;locus_tag=egapxtmp_000518;orig_protein_id=gnl|WGS:ZZZZ|egapxtmp_000518-P1;orig_transcript_id=gnl|WGS:ZZZZ|egapxtmp_000518-R1;product=RAB12%2C member RAS oncogene family)	NA	355	ID=CLSSLE00000101147;Parent=CLSSLM00000101141;Dbxref=NCBIOrtholog:201475;gbkey=mRNA;gene=RAB12;locus_tag=egapxtmp_000518;orig_protein_id=gnl|WGS:ZZZZ|egapxtmp_000518-P1;orig_transcript_id=gnl|WGS:ZZZZ|egapxtmp_000518-R1;product=RAB12%2C member RAS oncogene family
59878	chr6	223229213	223229612	+	0	NA	Intergenic	NA	-7961	ID=CLSSLE00000790904;Parent=CLSSLM00000790888;Dbxref=NCBIOrtholog:25841;Note=The sequence of the model RefSeq transcript was modified relative to this genomic sequence to represent the inferred CDS: deleted 1 base in 1 codon;exception=low-quality sequence region;gbkey=mRNA;gene=ABTB2;locus_tag=egapxtmp_004594;orig_protein_id=gnl|WGS:ZZZZ|egapxtmp_004594-P1;orig_transcript_id=gnl|WGS:ZZZZ|egapxtmp_004594-R1;product=ankyrin repeat and BTB domain containing 2
60350	chr6	223231040	223231439	+	0	NA	Intergenic	NA	-9788	ID=CLSSLE00000790904;Parent=CLSSLM00000790888;Dbxref=NCBIOrtholog:25841;Note=The sequence of the model RefSeq transcript was modified relative to this genomic sequence to represent the inferred CDS: deleted 1 base in 1 codon;exception=low-quality sequence region;gbkey=mRNA;gene=ABTB2;locus_tag=egapxtmp_004594;orig_protein_id=gnl|WGS:ZZZZ|egapxtmp_004594-P1;orig_transcript_id=gnl|WGS:ZZZZ|egapxtmp_004594-R1;product=ankyrin repeat and BTB domain containing 2
46976	chr4	223234374	223234773	+	0	NA	Intergenic	NA	-10177	ID=CLSSLE00000580112;Parent=CLSSLM00000580105;Dbxref=NCBIOrtholog:81833;gbkey=mRNA;gene=SPACA1;locus_tag=egapxtmp_018467;orig_protein_id=gnl|WGS:ZZZZ|egapxtmp_018467-P1;orig_transcript_id=gnl|WGS:ZZZZ|egapxtmp_018467-R1;product=sperm acrosome associated 1
59339	chr6	223234735	223235134	+	0	NA	Intergenic	NA	-13483	ID=CLSSLE00000790904;Parent=CLSSLM00000790888;Dbxref=NCBIOrtholog:25841;Note=The sequence of the model RefSeq transcript was modified relative to this genomic sequence to represent the inferred CDS: deleted 1 base in 1 codon;exception=low-quality sequence region;gbkey=mRNA;gene=ABTB2;locus_tag=egapxtmp_004594;orig_protein_id=gnl|WGS:ZZZZ|egapxtmp_004594-P1;orig_transcript_id=gnl|WGS:ZZZZ|egapxtmp_004594-R1;product=ankyrin repeat and BTB domain containing 2
31223	chr3	223239838	223240237	+	0	NA	Intergenic	NA	35248	ID=CLSSLE00000427376;Parent=CLSSLM00000427359;Dbxref=NCBIOrtholog:6907;gbkey=mRNA;gene=TBL1X;locus_tag=egapxtmp_011975;orig_protein_id=gnl|WGS:ZZZZ|egapxtmp_011975-P1;orig_transcript_id=gnl|WGS:ZZZZ|egapxtmp_011975-R1;product=transducin beta like 1 X-linked%2C transcript variant X1
59152	chr6	223241468	223241867	+	0	NA	Intergenic	NA	-20216	ID=CLSSLE00000790904;Parent=CLSSLM00000790888;Dbxref=NCBIOrtholog:25841;Note=The sequence of the model RefSeq transcript was modified relative to this genomic sequence to represent the inferred CDS: deleted 1 base in 1 codon;exception=low-quality sequence region;gbkey=mRNA;gene=ABTB2;locus_tag=egapxtmp_004594;orig_protein_id=gnl|WGS:ZZZZ|egapxtmp_004594-P1;orig_transcript_id=gnl|WGS:ZZZZ|egapxtmp_004594-R1;product=ankyrin repeat and BTB domain containing 2
32712	chr3	223244055	223244454	+	0	NA	Intergenic	NA	31031	ID=CLSSLE00000427376;Parent=CLSSLM00000427359;Dbxref=NCBIOrtholog:6907;gbkey=mRNA;gene=TBL1X;locus_tag=egapxtmp_011975;orig_protein_id=gnl|WGS:ZZZZ|egapxtmp_011975-P1;orig_transcript_id=gnl|WGS:ZZZZ|egapxtmp_011975-R1;product=transducin beta like 1 X-linked%2C transcript variant X1
58347	chr6	223248401	223248800	+	0	NA	Intergenic	NA	-27149	ID=CLSSLE00000790904;Parent=CLSSLM00000790888;Dbxref=NCBIOrtholog:25841;Note=The sequence of the model RefSeq transcript was modified relative to this genomic sequence to represent the inferred CDS: deleted 1 base in 1 codon;exception=low-quality sequence region;gbkey=mRNA;gene=ABTB2;locus_tag=egapxtmp_004594;orig_protein_id=gnl|WGS:ZZZZ|egapxtmp_004594-P1;orig_transcript_id=gnl|WGS:ZZZZ|egapxtmp_004594-R1;product=ankyrin repeat and BTB domain containing 2
59125	chr6	223252284	223252683	+	0	NA	Intergenic	NA	-31032	ID=CLSSLE00000790904;Parent=CLSSLM00000790888;Dbxref=NCBIOrtholog:25841;Note=The sequence of the model RefSeq transcript was modified relative to this genomic sequence to represent the inferred CDS: deleted 1 base in 1 codon;exception=low-quality sequence region;gbkey=mRNA;gene=ABTB2;locus_tag=egapxtmp_004594;orig_protein_id=gnl|WGS:ZZZZ|egapxtmp_004594-P1;orig_transcript_id=gnl|WGS:ZZZZ|egapxtmp_004594-R1;product=ankyrin repeat and BTB domain containing 2
60194	chr6	223256531	223256930	+	0	NA	Intergenic	NA	-35279	ID=CLSSLE00000790904;Parent=CLSSLM00000790888;Dbxref=NCBIOrtholog:25841;Note=The sequence of the model RefSeq transcript was modified relative to this genomic sequence to represent the inferred CDS: deleted 1 base in 1 codon;exception=low-quality sequence region;gbkey=mRNA;gene=ABTB2;locus_tag=egapxtmp_004594;orig_protein_id=gnl|WGS:ZZZZ|egapxtmp_004594-P1;orig_transcript_id=gnl|WGS:ZZZZ|egapxtmp_004594-R1;product=ankyrin repeat and BTB domain containing 2
45574	chr4	223260840	223261239	+	0	NA	Intergenic	NA	-36643	ID=CLSSLE00000580112;Parent=CLSSLM00000580105;Dbxref=NCBIOrtholog:81833;gbkey=mRNA;gene=SPACA1;locus_tag=egapxtmp_018467;orig_protein_id=gnl|WGS:ZZZZ|egapxtmp_018467-P1;orig_transcript_id=gnl|WGS:ZZZZ|egapxtmp_018467-R1;product=sperm acrosome associated 1
59509	chr6	223262845	223263244	+	0	NA	Intergenic	NA	-41593	ID=CLSSLE00000790904;Parent=CLSSLM00000790888;Dbxref=NCBIOrtholog:25841;Note=The sequence of the model RefSeq transcript was modified relative to this genomic sequence to represent the inferred CDS: deleted 1 base in 1 codon;exception=low-quality sequence region;gbkey=mRNA;gene=ABTB2;locus_tag=egapxtmp_004594;orig_protein_id=gnl|WGS:ZZZZ|egapxtmp_004594-P1;orig_transcript_id=gnl|WGS:ZZZZ|egapxtmp_004594-R1;product=ankyrin repeat and BTB domain containing 2
30668	chr3	223270756	223271155	+	0	NA	Intergenic	NA	4330	ID=CLSSLE00000427376;Parent=CLSSLM00000427359;Dbxref=NCBIOrtholog:6907;gbkey=mRNA;gene=TBL1X;locus_tag=egapxtmp_011975;orig_protein_id=gnl|WGS:ZZZZ|egapxtmp_011975-P1;orig_transcript_id=gnl|WGS:ZZZZ|egapxtmp_011975-R1;product=transducin beta like 1 X-linked%2C transcript variant X1
54798	chr5	223273883	223274282	+	0	NA	Intergenic	NA	-8681	ID=CLSSLE00000720290;Parent=CLSSLM00000720276;Dbxref=NCBIOrtholog:5153;Note=The sequence of the model RefSeq transcript was modified relative to this genomic sequence to represent the inferred CDS: inserted 2 bases in 1 codon;exception=low-quality sequence region;gbkey=mRNA;gene=PDE1B;locus_tag=egapxtmp_002529;orig_protein_id=gnl|WGS:ZZZZ|egapxtmp_002529-P1;orig_transcript_id=gnl|WGS:ZZZZ|egapxtmp_002529-R1;product=phosphodiesterase 1B
46636	chr4	223276634	223277033	+	0	NA	Intergenic	NA	-52437	ID=CLSSLE00000580112;Parent=CLSSLM00000580105;Dbxref=NCBIOrtholog:81833;gbkey=mRNA;gene=SPACA1;locus_tag=egapxtmp_018467;orig_protein_id=gnl|WGS:ZZZZ|egapxtmp_018467-P1;orig_transcript_id=gnl|WGS:ZZZZ|egapxtmp_018467-R1;product=sperm acrosome associated 1
14938	chr2	223281696	223282095	+	0	NA	Intergenic	NA	98882	ID=CLSSLE00000253887;Parent=CLSSLM00000253883;Dbxref=NCBIOrtholog:238;gbkey=mRNA;gene=ALK;locus_tag=egapxtmp_007131;orig_protein_id=gnl|WGS:ZZZZ|egapxtmp_007131-P1;orig_transcript_id=gnl|WGS:ZZZZ|egapxtmp_007131-R1;product=ALK receptor tyrosine kinase
58952	chr6	223292895	223293294	+	0	NA	Intergenic	NA	54476	ID=CLSSLE00000790905;Parent=CLSSLM00000790888;Dbxref=NCBIOrtholog:25841;Note=The sequence of the model RefSeq transcript was modified relative to this genomic sequence to represent the inferred CDS: deleted 1 base in 1 codon;exception=low-quality sequence region;gbkey=mRNA;gene=ABTB2;locus_tag=egapxtmp_004594;orig_protein_id=gnl|WGS:ZZZZ|egapxtmp_004594-P1;orig_transcript_id=gnl|WGS:ZZZZ|egapxtmp_004594-R1;product=ankyrin repeat and BTB domain containing 2
61728	chr6	223297295	223297694	+	0	NA	Intergenic	NA	50076	ID=CLSSLE00000790905;Parent=CLSSLM00000790888;Dbxref=NCBIOrtholog:25841;Note=The sequence of the model RefSeq transcript was modified relative to this genomic sequence to represent the inferred CDS: deleted 1 base in 1 codon;exception=low-quality sequence region;gbkey=mRNA;gene=ABTB2;locus_tag=egapxtmp_004594;orig_protein_id=gnl|WGS:ZZZZ|egapxtmp_004594-P1;orig_transcript_id=gnl|WGS:ZZZZ|egapxtmp_004594-R1;product=ankyrin repeat and BTB domain containing 2
18827	chr2	223299243	223299642	+	0	NA	Intergenic	NA	-95064	ID=CLSSLE00000253888;Parent=CLSSLM00000253883;Dbxref=NCBIOrtholog:238;gbkey=mRNA;gene=ALK;locus_tag=egapxtmp_007131;orig_protein_id=gnl|WGS:ZZZZ|egapxtmp_007131-P1;orig_transcript_id=gnl|WGS:ZZZZ|egapxtmp_007131-R1;product=ALK receptor tyrosine kinase
59458	chr6	223301830	223302229	+	0	NA	Intergenic	NA	45541	ID=CLSSLE00000790905;Parent=CLSSLM00000790888;Dbxref=NCBIOrtholog:25841;Note=The sequence of the model RefSeq transcript was modified relative to this genomic sequence to represent the inferred CDS: deleted 1 base in 1 codon;exception=low-quality sequence region;gbkey=mRNA;gene=ABTB2;locus_tag=egapxtmp_004594;orig_protein_id=gnl|WGS:ZZZZ|egapxtmp_004594-P1;orig_transcript_id=gnl|WGS:ZZZZ|egapxtmp_004594-R1;product=ankyrin repeat and BTB domain containing 2
58509	chr6	223303869	223304268	+	0	NA	Intergenic	NA	43502	ID=CLSSLE00000790905;Parent=CLSSLM00000790888;Dbxref=NCBIOrtholog:25841;Note=The sequence of the model RefSeq transcript was modified relative to this genomic sequence to represent the inferred CDS: deleted 1 base in 1 codon;exception=low-quality sequence region;gbkey=mRNA;gene=ABTB2;locus_tag=egapxtmp_004594;orig_protein_id=gnl|WGS:ZZZZ|egapxtmp_004594-P1;orig_transcript_id=gnl|WGS:ZZZZ|egapxtmp_004594-R1;product=ankyrin repeat and BTB domain containing 2
61278	chr6	223310933	223311332	+	0	NA	Intergenic	NA	36438	ID=CLSSLE00000790905;Parent=CLSSLM00000790888;Dbxref=NCBIOrtholog:25841;Note=The sequence of the model RefSeq transcript was modified relative to this genomic sequence to represent the inferred CDS: deleted 1 base in 1 codon;exception=low-quality sequence region;gbkey=mRNA;gene=ABTB2;locus_tag=egapxtmp_004594;orig_protein_id=gnl|WGS:ZZZZ|egapxtmp_004594-P1;orig_transcript_id=gnl|WGS:ZZZZ|egapxtmp_004594-R1;product=ankyrin repeat and BTB domain containing 2
44628	chr4	223319841	223320240	+	0	NA	Intergenic	NA	-95644	ID=CLSSLE00000580112;Parent=CLSSLM00000580105;Dbxref=NCBIOrtholog:81833;gbkey=mRNA;gene=SPACA1;locus_tag=egapxtmp_018467;orig_protein_id=gnl|WGS:ZZZZ|egapxtmp_018467-P1;orig_transcript_id=gnl|WGS:ZZZZ|egapxtmp_018467-R1;product=sperm acrosome associated 1
59365	chr6	223326069	223326468	+	0	NA	Intergenic	NA	21302	ID=CLSSLE00000790905;Parent=CLSSLM00000790888;Dbxref=NCBIOrtholog:25841;Note=The sequence of the model RefSeq transcript was modified relative to this genomic sequence to represent the inferred CDS: deleted 1 base in 1 codon;exception=low-quality sequence region;gbkey=mRNA;gene=ABTB2;locus_tag=egapxtmp_004594;orig_protein_id=gnl|WGS:ZZZZ|egapxtmp_004594-P1;orig_transcript_id=gnl|WGS:ZZZZ|egapxtmp_004594-R1;product=ankyrin repeat and BTB domain containing 2
50877	chr4	223328364	223328763	+	0	NA	Intergenic	NA	-96883	ID=CLSSLE00000580122;Parent=CLSSLM00000580121
21278	chr2	223340269	223340668	+	0	NA	Intergenic	NA	-54038	ID=CLSSLE00000253888;Parent=CLSSLM00000253883;Dbxref=NCBIOrtholog:238;gbkey=mRNA;gene=ALK;locus_tag=egapxtmp_007131;orig_protein_id=gnl|WGS:ZZZZ|egapxtmp_007131-P1;orig_transcript_id=gnl|WGS:ZZZZ|egapxtmp_007131-R1;product=ALK receptor tyrosine kinase
59423	chr6	223345402	223345801	+	0	NA	Intergenic	NA	1969	ID=CLSSLE00000790905;Parent=CLSSLM00000790888;Dbxref=NCBIOrtholog:25841;Note=The sequence of the model RefSeq transcript was modified relative to this genomic sequence to represent the inferred CDS: deleted 1 base in 1 codon;exception=low-quality sequence region;gbkey=mRNA;gene=ABTB2;locus_tag=egapxtmp_004594;orig_protein_id=gnl|WGS:ZZZZ|egapxtmp_004594-P1;orig_transcript_id=gnl|WGS:ZZZZ|egapxtmp_004594-R1;product=ankyrin repeat and BTB domain containing 2
21945	chr2	223345426	223345825	+	0	NA	Intergenic	NA	-48881	ID=CLSSLE00000253888;Parent=CLSSLM00000253883;Dbxref=NCBIOrtholog:238;gbkey=mRNA;gene=ALK;locus_tag=egapxtmp_007131;orig_protein_id=gnl|WGS:ZZZZ|egapxtmp_007131-P1;orig_transcript_id=gnl|WGS:ZZZZ|egapxtmp_007131-R1;product=ALK receptor tyrosine kinase
61846	chr6	223348223	223348622	+	0	NA	promoter-TSS (ID=CLSSLE00000790905;Parent=CLSSLM00000790888;Dbxref=NCBIOrtholog:25841;Note=The sequence of the model RefSeq transcript was modified relative to this genomic sequence to represent the inferred CDS: deleted 1 base in 1 codon;exception=low-quality sequence region;gbkey=mRNA;gene=ABTB2;locus_tag=egapxtmp_004594;orig_protein_id=gnl|WGS:ZZZZ|egapxtmp_004594-P1;orig_transcript_id=gnl|WGS:ZZZZ|egapxtmp_004594-R1;product=ankyrin repeat and BTB domain containing 2)	NA	-767	ID=CLSSLE00000790906;Parent=CLSSLM00000790888;Dbxref=NCBIOrtholog:25841;Note=The sequence of the model RefSeq transcript was modified relative to this genomic sequence to represent the inferred CDS: deleted 1 base in 1 codon;exception=low-quality sequence region;gbkey=mRNA;gene=ABTB2;locus_tag=egapxtmp_004594;orig_protein_id=gnl|WGS:ZZZZ|egapxtmp_004594-P1;orig_transcript_id=gnl|WGS:ZZZZ|egapxtmp_004594-R1;product=ankyrin repeat and BTB domain containing 2
51852	chr4	223358698	223359097	+	0	NA	Intergenic	NA	-66549	ID=CLSSLE00000580122;Parent=CLSSLM00000580121
46504	chr4	223361347	223361746	+	0	NA	Intergenic	NA	-63900	ID=CLSSLE00000580122;Parent=CLSSLM00000580121
18586	chr2	223376291	223376690	+	0	NA	Intergenic	NA	-18016	ID=CLSSLE00000253888;Parent=CLSSLM00000253883;Dbxref=NCBIOrtholog:238;gbkey=mRNA;gene=ALK;locus_tag=egapxtmp_007131;orig_protein_id=gnl|WGS:ZZZZ|egapxtmp_007131-P1;orig_transcript_id=gnl|WGS:ZZZZ|egapxtmp_007131-R1;product=ALK receptor tyrosine kinase
53087	chr5	223387497	223387896	+	0	NA	Intergenic	NA	-13057	ID=CLSSLE00000720394;Parent=CLSSLM00000720393;Dbxref=NCBIOrtholog:121355;gbkey=mRNA;gene=GTSF1;locus_tag=egapxtmp_003392;orig_protein_id=gnl|WGS:ZZZZ|egapxtmp_003392-P1;orig_transcript_id=gnl|WGS:ZZZZ|egapxtmp_003392-R1;product=gametocyte specific factor 1
33905	chr3	223392107	223392506	+	0	NA	promoter-TSS (ID=CLSSLE00000427458;Parent=CLSSLM00000427439;Dbxref=NCBIOrtholog:6907;gbkey=mRNA;gene=TBL1X;locus_tag=egapxtmp_011975;orig_protein_id=gnl|WGS:ZZZZ|egapxtmp_011975-P4;orig_transcript_id=gnl|WGS:ZZZZ|egapxtmp_011975-R4;product=transducin beta like 1 X-linked%2C transcript variant X4)	NA	-746	ID=CLSSLE00000427536;Parent=CLSSLM00000427517;Dbxref=NCBIOrtholog:6907;gbkey=mRNA;gene=TBL1X;locus_tag=egapxtmp_011975;orig_protein_id=gnl|WGS:ZZZZ|egapxtmp_011975-P3;orig_transcript_id=gnl|WGS:ZZZZ|egapxtmp_011975-R3;product=transducin beta like 1 X-linked%2C transcript variant X3
17234	chr2	223402683	223403082	+	0	NA	Intergenic	NA	8376	ID=CLSSLE00000253888;Parent=CLSSLM00000253883;Dbxref=NCBIOrtholog:238;gbkey=mRNA;gene=ALK;locus_tag=egapxtmp_007131;orig_protein_id=gnl|WGS:ZZZZ|egapxtmp_007131-P1;orig_transcript_id=gnl|WGS:ZZZZ|egapxtmp_007131-R1;product=ALK receptor tyrosine kinase
60017	chr6	223421328	223421727	+	0	NA	TTS (ID=CLSSLE00000790927;Parent=CLSSLM00000790926;Dbxref=NCBIOrtholog:847;gbkey=mRNA;gene=CAT;locus_tag=egapxtmp_004703;orig_protein_id=gnl|WGS:ZZZZ|egapxtmp_004703-P1;orig_transcript_id=gnl|WGS:ZZZZ|egapxtmp_004703-R1;product=catalase)	NA	392	ID=CLSSLE00000790927;Parent=CLSSLM00000790926;Dbxref=NCBIOrtholog:847;gbkey=mRNA;gene=CAT;locus_tag=egapxtmp_004703;orig_protein_id=gnl|WGS:ZZZZ|egapxtmp_004703-P1;orig_transcript_id=gnl|WGS:ZZZZ|egapxtmp_004703-R1;product=catalase
33808	chr3	223434255	223434654	+	0	NA	Intergenic	NA	-42894	ID=CLSSLE00000427536;Parent=CLSSLM00000427517;Dbxref=NCBIOrtholog:6907;gbkey=mRNA;gene=TBL1X;locus_tag=egapxtmp_011975;orig_protein_id=gnl|WGS:ZZZZ|egapxtmp_011975-P3;orig_transcript_id=gnl|WGS:ZZZZ|egapxtmp_011975-R3;product=transducin beta like 1 X-linked%2C transcript variant X3
47907	chr4	223435807	223436206	+	0	NA	Intergenic	NA	10560	ID=CLSSLE00000580122;Parent=CLSSLM00000580121
52237	chr5	223443973	223444372	+	0	NA	Intergenic	NA	10728	ID=CLSSLE00000720414;Parent=CLSSLL00000720413
7110	chr1	223453089	223453488	+	0	NA	promoter-TSS (ID=CLSSLE00000101300;Parent=CLSSLM00000101293;Dbxref=NCBIOrtholog:5797;gbkey=mRNA;gene=PTPRM;locus_tag=egapxtmp_002395;orig_protein_id=gnl|WGS:ZZZZ|egapxtmp_002395-P3;orig_transcript_id=gnl|WGS:ZZZZ|egapxtmp_002395-R3;product=protein tyrosine phosphatase receptor type M%2C transcript variant X3)	NA	-801	ID=CLSSLE00000101233;Parent=CLSSLM00000101226;Dbxref=NCBIOrtholog:5797;gbkey=mRNA;gene=PTPRM;locus_tag=egapxtmp_002395;orig_protein_id=gnl|WGS:ZZZZ|egapxtmp_002395-P2;orig_transcript_id=gnl|WGS:ZZZZ|egapxtmp_002395-R2;product=protein tyrosine phosphatase receptor type M%2C transcript variant X2
53467	chr5	223457568	223457967	+	0	NA	TTS (ID=CLSSLE00000720418;Parent=CLSSLM00000720417;Dbxref=NCBIOrtholog:3678;Note=The sequence of the model RefSeq transcript was modified relative to this genomic sequence to represent the inferred CDS: inserted 1 base in 1 codon;exception=low-quality sequence region;gbkey=mRNA;gene=ITGA5;locus_tag=egapxtmp_002923;orig_protein_id=gnl|WGS:ZZZZ|egapxtmp_002923-P1;orig_transcript_id=gnl|WGS:ZZZZ|egapxtmp_002923-R1;product=integrin subunit alpha 5)	NA	1126	ID=CLSSLE00000720418;Parent=CLSSLM00000720417;Dbxref=NCBIOrtholog:3678;Note=The sequence of the model RefSeq transcript was modified relative to this genomic sequence to represent the inferred CDS: inserted 1 base in 1 codon;exception=low-quality sequence region;gbkey=mRNA;gene=ITGA5;locus_tag=egapxtmp_002923;orig_protein_id=gnl|WGS:ZZZZ|egapxtmp_002923-P1;orig_transcript_id=gnl|WGS:ZZZZ|egapxtmp_002923-R1;product=integrin subunit alpha 5
57107	chr5	223473183	223473582	+	0	NA	promoter-TSS (ID=CLSSLE00000720435;Parent=CLSSLM00000720417;Dbxref=NCBIOrtholog:3678;Note=The sequence of the model RefSeq transcript was modified relative to this genomic sequence to represent the inferred CDS: inserted 1 base in 1 codon;exception=low-quality sequence region;gbkey=mRNA;gene=ITGA5;locus_tag=egapxtmp_002923;orig_protein_id=gnl|WGS:ZZZZ|egapxtmp_002923-P1;orig_transcript_id=gnl|WGS:ZZZZ|egapxtmp_002923-R1;product=integrin subunit alpha 5)	NA	-511	ID=CLSSLE00000720435;Parent=CLSSLM00000720417;Dbxref=NCBIOrtholog:3678;Note=The sequence of the model RefSeq transcript was modified relative to this genomic sequence to represent the inferred CDS: inserted 1 base in 1 codon;exception=low-quality sequence region;gbkey=mRNA;gene=ITGA5;locus_tag=egapxtmp_002923;orig_protein_id=gnl|WGS:ZZZZ|egapxtmp_002923-P1;orig_transcript_id=gnl|WGS:ZZZZ|egapxtmp_002923-R1;product=integrin subunit alpha 5
50005	chr4	223484173	223484572	+	0	NA	Intergenic	NA	58926	ID=CLSSLE00000580122;Parent=CLSSLM00000580121
47474	chr4	223489087	223489486	+	0	NA	Intergenic	NA	63840	ID=CLSSLE00000580122;Parent=CLSSLM00000580121
48269	chr4	223494873	223495272	+	0	NA	Intergenic	NA	69626	ID=CLSSLE00000580122;Parent=CLSSLM00000580121
49513	chr4	223500528	223500927	+	0	NA	Intergenic	NA	75281	ID=CLSSLE00000580122;Parent=CLSSLM00000580121
51553	chr4	223511913	223512312	+	0	NA	Intergenic	NA	86666	ID=CLSSLE00000580122;Parent=CLSSLM00000580121
52117	chr4	223526011	223526410	+	0	NA	Intergenic	NA	100764	ID=CLSSLE00000580122;Parent=CLSSLM00000580121
52527	chr5	223528973	223529372	+	0	NA	Intergenic	NA	2982	ID=CLSSLE00000720514;Parent=CLSSLM00000720513;Dbxref=NCBIOrtholog:53831;gbkey=mRNA;gene=GPR84;locus_tag=egapxtmp_003717;orig_protein_id=gnl|WGS:ZZZZ|egapxtmp_003717-P1;orig_transcript_id=gnl|WGS:ZZZZ|egapxtmp_003717-R1;product=G protein-coupled receptor 84
54456	chr5	223534387	223534786	+	0	NA	Intergenic	NA	4609	ID=CLSSLE00000720518;Parent=CLSSLM00000720517;Dbxref=NCBIOrtholog:22818;gbkey=mRNA;gene=COPZ1;locus_tag=egapxtmp_002761;orig_protein_id=gnl|WGS:ZZZZ|egapxtmp_002761-P1;orig_transcript_id=gnl|WGS:ZZZZ|egapxtmp_002761-R1;product=COPI coat complex subunit zeta 1%2C transcript variant X1
5976	chr1	223538362	223538761	+	0	NA	Intergenic	NA	-8247	ID=CLSSLE00000101373;Parent=CLSSLM00000101360;Dbxref=NCBIOrtholog:5797;gbkey=mRNA;gene=PTPRM;locus_tag=egapxtmp_002395;orig_protein_id=gnl|WGS:ZZZZ|egapxtmp_002395-P4;orig_transcript_id=gnl|WGS:ZZZZ|egapxtmp_002395-R4;product=protein tyrosine phosphatase receptor type M%2C transcript variant X4
33687	chr3	223542239	223542638	+	0	NA	Intergenic	NA	-150878	ID=CLSSLE00000427536;Parent=CLSSLM00000427517;Dbxref=NCBIOrtholog:6907;gbkey=mRNA;gene=TBL1X;locus_tag=egapxtmp_011975;orig_protein_id=gnl|WGS:ZZZZ|egapxtmp_011975-P3;orig_transcript_id=gnl|WGS:ZZZZ|egapxtmp_011975-R3;product=transducin beta like 1 X-linked%2C transcript variant X3
43832	chr4	223542340	223542739	+	0	NA	Intergenic	NA	117093	ID=CLSSLE00000580122;Parent=CLSSLM00000580121
45188	chr4	223546747	223547146	+	0	NA	Intergenic	NA	121500	ID=CLSSLE00000580122;Parent=CLSSLM00000580121
56295	chr5	223551060	223551459	+	0	NA	Intergenic	NA	-3076	ID=CLSSLE00000720525;Parent=CLSSLM00000720517;Dbxref=NCBIOrtholog:22818;gbkey=mRNA;gene=COPZ1;locus_tag=egapxtmp_002761;orig_protein_id=gnl|WGS:ZZZZ|egapxtmp_002761-P1;orig_transcript_id=gnl|WGS:ZZZZ|egapxtmp_002761-R1;product=COPI coat complex subunit zeta 1%2C transcript variant X1
52979	chr5	223553921	223554320	+	0	NA	Intergenic	NA	4444	ID=CLSSLE00000720526;Parent=CLSSLM00000720517;Dbxref=NCBIOrtholog:22818;gbkey=mRNA;gene=COPZ1;locus_tag=egapxtmp_002761;orig_protein_id=gnl|WGS:ZZZZ|egapxtmp_002761-P1;orig_transcript_id=gnl|WGS:ZZZZ|egapxtmp_002761-R1;product=COPI coat complex subunit zeta 1%2C transcript variant X1
54216	chr5	223558041	223558440	+	0	NA	TTS (ID=CLSSLE00000720526;Parent=CLSSLM00000720517;Dbxref=NCBIOrtholog:22818;gbkey=mRNA;gene=COPZ1;locus_tag=egapxtmp_002761;orig_protein_id=gnl|WGS:ZZZZ|egapxtmp_002761-P1;orig_transcript_id=gnl|WGS:ZZZZ|egapxtmp_002761-R1;product=COPI coat complex subunit zeta 1%2C transcript variant X1)	NA	324	ID=CLSSLE00000720526;Parent=CLSSLM00000720517;Dbxref=NCBIOrtholog:22818;gbkey=mRNA;gene=COPZ1;locus_tag=egapxtmp_002761;orig_protein_id=gnl|WGS:ZZZZ|egapxtmp_002761-P1;orig_transcript_id=gnl|WGS:ZZZZ|egapxtmp_002761-R1;product=COPI coat complex subunit zeta 1%2C transcript variant X1
43175	chr4	223569080	223569479	+	0	NA	Intergenic	NA	-130798	ID=CLSSLE00000580126;Parent=CLSSLM00000580125;Dbxref=NCBIOrtholog:55122;gbkey=mRNA;gene=AKIRIN2;locus_tag=egapxtmp_017531;orig_protein_id=gnl|WGS:ZZZZ|egapxtmp_017531-P1;orig_transcript_id=gnl|WGS:ZZZZ|egapxtmp_017531-R1;product=akirin 2
31260	chr3	223582825	223583224	+	0	NA	Intergenic	NA	-179551	ID=CLSSLE00000427568;Parent=CLSSLL00000427567;gbkey=ncRNA;locus_tag=egapxtmp_013233;product=uncharacterized lncRNA
31421	chr3	223584648	223585047	+	0	NA	Intergenic	NA	-177728	ID=CLSSLE00000427568;Parent=CLSSLL00000427567;gbkey=ncRNA;locus_tag=egapxtmp_013233;product=uncharacterized lncRNA
43875	chr4	223591868	223592267	+	0	NA	Intergenic	NA	-108010	ID=CLSSLE00000580126;Parent=CLSSLM00000580125;Dbxref=NCBIOrtholog:55122;gbkey=mRNA;gene=AKIRIN2;locus_tag=egapxtmp_017531;orig_protein_id=gnl|WGS:ZZZZ|egapxtmp_017531-P1;orig_transcript_id=gnl|WGS:ZZZZ|egapxtmp_017531-R1;product=akirin 2
34168	chr3	223640690	223641089	+	0	NA	Intergenic	NA	-121686	ID=CLSSLE00000427568;Parent=CLSSLL00000427567;gbkey=ncRNA;locus_tag=egapxtmp_013233;product=uncharacterized lncRNA
41880	chr4	223649668	223650067	+	0	NA	Intergenic	NA	-50210	ID=CLSSLE00000580126;Parent=CLSSLM00000580125;Dbxref=NCBIOrtholog:55122;gbkey=mRNA;gene=AKIRIN2;locus_tag=egapxtmp_017531;orig_protein_id=gnl|WGS:ZZZZ|egapxtmp_017531-P1;orig_transcript_id=gnl|WGS:ZZZZ|egapxtmp_017531-R1;product=akirin 2
3190	chr1	223653278	223653677	+	0	NA	Intergenic	NA	-30730	ID=CLSSLE00000101175;Parent=CLSSLM00000101157;Dbxref=NCBIOrtholog:5797;gbkey=mRNA;gene=PTPRM;locus_tag=egapxtmp_002395;orig_protein_id=gnl|WGS:ZZZZ|egapxtmp_002395-P1;orig_transcript_id=gnl|WGS:ZZZZ|egapxtmp_002395-R1;product=protein tyrosine phosphatase receptor type M%2C transcript variant X1
47234	chr4	223655260	223655659	+	0	NA	Intergenic	NA	-44618	ID=CLSSLE00000580126;Parent=CLSSLM00000580125;Dbxref=NCBIOrtholog:55122;gbkey=mRNA;gene=AKIRIN2;locus_tag=egapxtmp_017531;orig_protein_id=gnl|WGS:ZZZZ|egapxtmp_017531-P1;orig_transcript_id=gnl|WGS:ZZZZ|egapxtmp_017531-R1;product=akirin 2
30904	chr3	223658730	223659129	+	0	NA	Intergenic	NA	-103646	ID=CLSSLE00000427568;Parent=CLSSLL00000427567;gbkey=ncRNA;locus_tag=egapxtmp_013233;product=uncharacterized lncRNA
56700	chr5	223663915	223664314	+	0	NA	promoter-TSS (ID=CLSSLE00000720607;Parent=CLSSLM00000720595;Dbxref=NCBIOrtholog:3178;gbkey=mRNA;gene=HNRNPA1;locus_tag=egapxtmp_002276;orig_protein_id=gnl|WGS:ZZZZ|egapxtmp_002276-P1;orig_transcript_id=gnl|WGS:ZZZZ|egapxtmp_002276-R1;product=heterogeneous nuclear ribonucleoprotein A1%2C transcript variant X1)	NA	-842	ID=CLSSLE00000720657;Parent=CLSSLM00000720647;Dbxref=NCBIOrtholog:3178;gbkey=mRNA;gene=HNRNPA1;locus_tag=egapxtmp_002276;orig_protein_id=gnl|WGS:ZZZZ|egapxtmp_002276-P2;orig_transcript_id=gnl|WGS:ZZZZ|egapxtmp_002276-R2;product=heterogeneous nuclear ribonucleoprotein A1%2C transcript variant X2
56720	chr5	223677110	223677509	+	0	NA	Intergenic	NA	-3486	ID=CLSSLE00000720697;Parent=CLSSLM00000720696;Dbxref=NCBIOrtholog:23468;gbkey=mRNA;gene=CBX5;locus_tag=egapxtmp_002349;orig_protein_id=gnl|WGS:ZZZZ|egapxtmp_002349-P1;orig_transcript_id=gnl|WGS:ZZZZ|egapxtmp_002349-R1;product=chromobox 5
53741	chr5	223680503	223680902	+	0	NA	promoter-TSS (ID=CLSSLE00000720697;Parent=CLSSLM00000720696;Dbxref=NCBIOrtholog:23468;gbkey=mRNA;gene=CBX5;locus_tag=egapxtmp_002349;orig_protein_id=gnl|WGS:ZZZZ|egapxtmp_002349-P1;orig_transcript_id=gnl|WGS:ZZZZ|egapxtmp_002349-R1;product=chromobox 5)	NA	-93	ID=CLSSLE00000720697;Parent=CLSSLM00000720696;Dbxref=NCBIOrtholog:23468;gbkey=mRNA;gene=CBX5;locus_tag=egapxtmp_002349;orig_protein_id=gnl|WGS:ZZZZ|egapxtmp_002349-P1;orig_transcript_id=gnl|WGS:ZZZZ|egapxtmp_002349-R1;product=chromobox 5
58469	chr6	223683754	223684153	+	0	NA	Intergenic	NA	-26555	ID=CLSSLE00000790999;Parent=CLSSLM00000790998;Dbxref=NCBIOrtholog:26298;gbkey=mRNA;gene=EHF;locus_tag=egapxtmp_004865;orig_protein_id=gnl|WGS:ZZZZ|egapxtmp_004865-P2;orig_transcript_id=gnl|WGS:ZZZZ|egapxtmp_004865-R2;product=ETS homologous factor%2C transcript variant X2
53565	chr5	223690394	223690793	+	0	NA	Intergenic	NA	-2154	ID=CLSSLE00000720700;Parent=CLSSLM00000720696;Dbxref=NCBIOrtholog:23468;gbkey=mRNA;gene=CBX5;locus_tag=egapxtmp_002349;orig_protein_id=gnl|WGS:ZZZZ|egapxtmp_002349-P1;orig_transcript_id=gnl|WGS:ZZZZ|egapxtmp_002349-R1;product=chromobox 5
45022	chr4	223700282	223700681	+	0	NA	TTS (ID=CLSSLE00000580126;Parent=CLSSLM00000580125;Dbxref=NCBIOrtholog:55122;gbkey=mRNA;gene=AKIRIN2;locus_tag=egapxtmp_017531;orig_protein_id=gnl|WGS:ZZZZ|egapxtmp_017531-P1;orig_transcript_id=gnl|WGS:ZZZZ|egapxtmp_017531-R1;product=akirin 2)	NA	404	ID=CLSSLE00000580126;Parent=CLSSLM00000580125;Dbxref=NCBIOrtholog:55122;gbkey=mRNA;gene=AKIRIN2;locus_tag=egapxtmp_017531;orig_protein_id=gnl|WGS:ZZZZ|egapxtmp_017531-P1;orig_transcript_id=gnl|WGS:ZZZZ|egapxtmp_017531-R1;product=akirin 2
31912	chr3	223706478	223706877	+	0	NA	Intergenic	NA	-55898	ID=CLSSLE00000427568;Parent=CLSSLL00000427567;gbkey=ncRNA;locus_tag=egapxtmp_013233;product=uncharacterized lncRNA
53518	chr5	223708714	223709113	+	0	NA	Intergenic	NA	14118	ID=CLSSLE00000720701;Parent=CLSSLM00000720696;Dbxref=NCBIOrtholog:23468;gbkey=mRNA;gene=CBX5;locus_tag=egapxtmp_002349;orig_protein_id=gnl|WGS:ZZZZ|egapxtmp_002349-P1;orig_transcript_id=gnl|WGS:ZZZZ|egapxtmp_002349-R1;product=chromobox 5
50817	chr4	223710503	223710902	+	0	NA	Intergenic	NA	10625	ID=CLSSLE00000580126;Parent=CLSSLM00000580125;Dbxref=NCBIOrtholog:55122;gbkey=mRNA;gene=AKIRIN2;locus_tag=egapxtmp_017531;orig_protein_id=gnl|WGS:ZZZZ|egapxtmp_017531-P1;orig_transcript_id=gnl|WGS:ZZZZ|egapxtmp_017531-R1;product=akirin 2
15362	chr2	223714609	223715008	+	0	NA	exon (ID=CLSSLE00000254089;Parent=CLSSLM00000254088;Dbxref=NCBIOrtholog:79745;gbkey=mRNA;gene=CLIP4;locus_tag=egapxtmp_010399;orig_protein_id=gnl|WGS:ZZZZ|egapxtmp_010399-P4;orig_transcript_id=gnl|WGS:ZZZZ|egapxtmp_010399-R4;product=CAP-Gly domain containing linker protein family member 4%2C transcript variant X4, exon 1 of 1)	NA	939	ID=CLSSLE00000253945;Parent=CLSSLM00000253944;Dbxref=NCBIOrtholog:79745;gbkey=mRNA;gene=CLIP4;locus_tag=egapxtmp_010399;orig_protein_id=gnl|WGS:ZZZZ|egapxtmp_010399-P1;orig_transcript_id=gnl|WGS:ZZZZ|egapxtmp_010399-R1;product=CAP-Gly domain containing linker protein family member 4%2C transcript variant X1
4958	chr1	223719336	223719735	+	0	NA	Intergenic	NA	6831	ID=CLSSLE00000101378;Parent=CLSSLM00000101360;Dbxref=NCBIOrtholog:5797;gbkey=mRNA;gene=PTPRM;locus_tag=egapxtmp_002395;orig_protein_id=gnl|WGS:ZZZZ|egapxtmp_002395-P4;orig_transcript_id=gnl|WGS:ZZZZ|egapxtmp_002395-R4;product=protein tyrosine phosphatase receptor type M%2C transcript variant X4
30506	chr3	223724152	223724551	+	0	NA	Intergenic	NA	-38224	ID=CLSSLE00000427568;Parent=CLSSLL00000427567;gbkey=ncRNA;locus_tag=egapxtmp_013233;product=uncharacterized lncRNA
61701	chr6	223731397	223731796	+	0	NA	Intergenic	NA	-4167	ID=CLSSLE00000791003;Parent=CLSSLM00000790998;Dbxref=NCBIOrtholog:26298;gbkey=mRNA;gene=EHF;locus_tag=egapxtmp_004865;orig_protein_id=gnl|WGS:ZZZZ|egapxtmp_004865-P2;orig_transcript_id=gnl|WGS:ZZZZ|egapxtmp_004865-R2;product=ETS homologous factor%2C transcript variant X2
59521	chr6	223734948	223735347	+	0	NA	promoter-TSS (ID=CLSSLE00000791003;Parent=CLSSLM00000790998;Dbxref=NCBIOrtholog:26298;gbkey=mRNA;gene=EHF;locus_tag=egapxtmp_004865;orig_protein_id=gnl|WGS:ZZZZ|egapxtmp_004865-P2;orig_transcript_id=gnl|WGS:ZZZZ|egapxtmp_004865-R2;product=ETS homologous factor%2C transcript variant X2)	NA	-616	ID=CLSSLE00000791003;Parent=CLSSLM00000790998;Dbxref=NCBIOrtholog:26298;gbkey=mRNA;gene=EHF;locus_tag=egapxtmp_004865;orig_protein_id=gnl|WGS:ZZZZ|egapxtmp_004865-P2;orig_transcript_id=gnl|WGS:ZZZZ|egapxtmp_004865-R2;product=ETS homologous factor%2C transcript variant X2
58720	chr6	223743014	223743413	+	0	NA	Intergenic	NA	2188	ID=CLSSLE00000790989;Parent=CLSSLM00000790981;Dbxref=NCBIOrtholog:26298;gbkey=mRNA;gene=EHF;locus_tag=egapxtmp_004865;orig_protein_id=gnl|WGS:ZZZZ|egapxtmp_004865-P1;orig_transcript_id=gnl|WGS:ZZZZ|egapxtmp_004865-R1;product=ETS homologous factor%2C transcript variant X1
60981	chr6	223746779	223747178	+	0	NA	Intergenic	NA	5953	ID=CLSSLE00000790989;Parent=CLSSLM00000790981;Dbxref=NCBIOrtholog:26298;gbkey=mRNA;gene=EHF;locus_tag=egapxtmp_004865;orig_protein_id=gnl|WGS:ZZZZ|egapxtmp_004865-P1;orig_transcript_id=gnl|WGS:ZZZZ|egapxtmp_004865-R1;product=ETS homologous factor%2C transcript variant X1
49281	chr4	223758397	223758796	+	0	NA	promoter-TSS (ID=CLSSLE00000580145;Parent=CLSSLM00000580139;Dbxref=NCBIOrtholog:23595;gbkey=mRNA;gene=ORC3;locus_tag=egapxtmp_017469;orig_protein_id=gnl|WGS:ZZZZ|egapxtmp_017469-P1;orig_transcript_id=gnl|WGS:ZZZZ|egapxtmp_017469-R1;product=origin recognition complex subunit 3)	NA	-37	ID=CLSSLE00000580145;Parent=CLSSLM00000580139;Dbxref=NCBIOrtholog:23595;gbkey=mRNA;gene=ORC3;locus_tag=egapxtmp_017469;orig_protein_id=gnl|WGS:ZZZZ|egapxtmp_017469-P1;orig_transcript_id=gnl|WGS:ZZZZ|egapxtmp_017469-R1;product=origin recognition complex subunit 3
4693	chr1	223759009	223759408	+	0	NA	TTS (ID=CLSSLE00000101177;Parent=CLSSLM00000101157;Dbxref=NCBIOrtholog:5797;gbkey=mRNA;gene=PTPRM;locus_tag=egapxtmp_002395;orig_protein_id=gnl|WGS:ZZZZ|egapxtmp_002395-P1;orig_transcript_id=gnl|WGS:ZZZZ|egapxtmp_002395-R1;product=protein tyrosine phosphatase receptor type M%2C transcript variant X1)	NA	220	ID=CLSSLE00000101177;Parent=CLSSLM00000101157;Dbxref=NCBIOrtholog:5797;gbkey=mRNA;gene=PTPRM;locus_tag=egapxtmp_002395;orig_protein_id=gnl|WGS:ZZZZ|egapxtmp_002395-P1;orig_transcript_id=gnl|WGS:ZZZZ|egapxtmp_002395-R1;product=protein tyrosine phosphatase receptor type M%2C transcript variant X1
2010	chr1	223766058	223766457	+	0	NA	Intergenic	NA	2068	ID=CLSSLE00000101246;Parent=CLSSLM00000101226;Dbxref=NCBIOrtholog:5797;gbkey=mRNA;gene=PTPRM;locus_tag=egapxtmp_002395;orig_protein_id=gnl|WGS:ZZZZ|egapxtmp_002395-P2;orig_transcript_id=gnl|WGS:ZZZZ|egapxtmp_002395-R2;product=protein tyrosine phosphatase receptor type M%2C transcript variant X2
30784	chr3	223776068	223776467	+	0	NA	Intergenic	NA	13692	ID=CLSSLE00000427568;Parent=CLSSLL00000427567;gbkey=ncRNA;locus_tag=egapxtmp_013233;product=uncharacterized lncRNA
59710	chr6	223776473	223776872	+	0	NA	Intergenic	NA	35647	ID=CLSSLE00000790989;Parent=CLSSLM00000790981;Dbxref=NCBIOrtholog:26298;gbkey=mRNA;gene=EHF;locus_tag=egapxtmp_004865;orig_protein_id=gnl|WGS:ZZZZ|egapxtmp_004865-P1;orig_transcript_id=gnl|WGS:ZZZZ|egapxtmp_004865-R1;product=ETS homologous factor%2C transcript variant X1
18275	chr2	223787622	223788021	+	0	NA	promoter-TSS (ID=CLSSLE00000254068;Parent=CLSSLM00000254051;Dbxref=NCBIOrtholog:79745;gbkey=mRNA;gene=CLIP4;locus_tag=egapxtmp_010399;orig_protein_id=gnl|WGS:ZZZZ|egapxtmp_010399-P2;orig_transcript_id=gnl|WGS:ZZZZ|egapxtmp_010399-R2;product=CAP-Gly domain containing linker protein family member 4%2C transcript variant X2)	NA	-250	ID=CLSSLE00000254068;Parent=CLSSLM00000254051;Dbxref=NCBIOrtholog:79745;gbkey=mRNA;gene=CLIP4;locus_tag=egapxtmp_010399;orig_protein_id=gnl|WGS:ZZZZ|egapxtmp_010399-P2;orig_transcript_id=gnl|WGS:ZZZZ|egapxtmp_010399-R2;product=CAP-Gly domain containing linker protein family member 4%2C transcript variant X2
2995	chr1	223794372	223794771	+	0	NA	Intergenic	NA	18924	ID=CLSSLE00000101180;Parent=CLSSLM00000101157;Dbxref=NCBIOrtholog:5797;gbkey=mRNA;gene=PTPRM;locus_tag=egapxtmp_002395;orig_protein_id=gnl|WGS:ZZZZ|egapxtmp_002395-P1;orig_transcript_id=gnl|WGS:ZZZZ|egapxtmp_002395-R1;product=protein tyrosine phosphatase receptor type M%2C transcript variant X1
14889	chr2	223799522	223799921	+	0	NA	Intergenic	NA	-12150	ID=CLSSLE00000254068;Parent=CLSSLM00000254051;Dbxref=NCBIOrtholog:79745;gbkey=mRNA;gene=CLIP4;locus_tag=egapxtmp_010399;orig_protein_id=gnl|WGS:ZZZZ|egapxtmp_010399-P2;orig_transcript_id=gnl|WGS:ZZZZ|egapxtmp_010399-R2;product=CAP-Gly domain containing linker protein family member 4%2C transcript variant X2
34008	chr3	223813589	223813988	+	0	NA	Intergenic	NA	-1764	ID=CLSSLE00000427569;Parent=CLSSLL00000427567;gbkey=ncRNA;locus_tag=egapxtmp_013233;product=uncharacterized lncRNA
33865	chr3	223818846	223819245	+	0	NA	Intergenic	NA	3493	ID=CLSSLE00000427569;Parent=CLSSLL00000427567;gbkey=ncRNA;locus_tag=egapxtmp_013233;product=uncharacterized lncRNA
48933	chr4	223831206	223831605	+	0	NA	promoter-TSS (ID=CLSSLE00000580226;Parent=CLSSLM00000580225;Dbxref=NCBIOrtholog:57038;gbkey=mRNA;gene=RARS2;locus_tag=egapxtmp_017470;orig_protein_id=gnl|WGS:ZZZZ|egapxtmp_017470-P3;orig_transcript_id=gnl|WGS:ZZZZ|egapxtmp_017470-R3;product=arginyl-tRNA synthetase 2%2C mitochondrial%2C transcript variant X3)	NA	8	ID=CLSSLE00000580269;Parent=CLSSLM00000580268;Dbxref=NCBIOrtholog:57038;gbkey=mRNA;gene=RARS2;locus_tag=egapxtmp_017470;orig_protein_id=gnl|WGS:ZZZZ|egapxtmp_017470-P2;orig_transcript_id=gnl|WGS:ZZZZ|egapxtmp_017470-R2;product=arginyl-tRNA synthetase 2%2C mitochondrial%2C transcript variant X2
17784	chr2	223833286	223833685	+	0	NA	promoter-TSS (ID=CLSSLE00000254125;Parent=CLSSLM00000254124;Dbxref=NCBIOrtholog:388939;gbkey=mRNA;gene=PCARE;locus_tag=egapxtmp_009656;orig_protein_id=gnl|WGS:ZZZZ|egapxtmp_009656-P1;orig_transcript_id=gnl|WGS:ZZZZ|egapxtmp_009656-R1;product=photoreceptor cilium actin regulator)	NA	-921	ID=CLSSLE00000254125;Parent=CLSSLM00000254124;Dbxref=NCBIOrtholog:388939;gbkey=mRNA;gene=PCARE;locus_tag=egapxtmp_009656;orig_protein_id=gnl|WGS:ZZZZ|egapxtmp_009656-P1;orig_transcript_id=gnl|WGS:ZZZZ|egapxtmp_009656-R1;product=photoreceptor cilium actin regulator
19609	chr2	223845078	223845477	+	0	NA	Intergenic	NA	10871	ID=CLSSLE00000254125;Parent=CLSSLM00000254124;Dbxref=NCBIOrtholog:388939;gbkey=mRNA;gene=PCARE;locus_tag=egapxtmp_009656;orig_protein_id=gnl|WGS:ZZZZ|egapxtmp_009656-P1;orig_transcript_id=gnl|WGS:ZZZZ|egapxtmp_009656-R1;product=photoreceptor cilium actin regulator
49166	chr4	223846549	223846948	+	0	NA	Intergenic	NA	2401	ID=CLSSLE00000580271;Parent=CLSSLM00000580268;Dbxref=NCBIOrtholog:57038;gbkey=mRNA;gene=RARS2;locus_tag=egapxtmp_017470;orig_protein_id=gnl|WGS:ZZZZ|egapxtmp_017470-P2;orig_transcript_id=gnl|WGS:ZZZZ|egapxtmp_017470-R2;product=arginyl-tRNA synthetase 2%2C mitochondrial%2C transcript variant X2
51294	chr4	223850975	223851374	+	0	NA	Intergenic	NA	-4857	ID=CLSSLE00000580272;Parent=CLSSLM00000580268;Dbxref=NCBIOrtholog:57038;gbkey=mRNA;gene=RARS2;locus_tag=egapxtmp_017470;orig_protein_id=gnl|WGS:ZZZZ|egapxtmp_017470-P2;orig_transcript_id=gnl|WGS:ZZZZ|egapxtmp_017470-R2;product=arginyl-tRNA synthetase 2%2C mitochondrial%2C transcript variant X2
53175	chr5	223884876	223885275	+	0	NA	Intergenic	NA	-28567	ID=CLSSLE00000720711;Parent=CLSSLM00000720709
54066	chr5	223892477	223892876	+	0	NA	Intergenic	NA	-36168	ID=CLSSLE00000720711;Parent=CLSSLM00000720709
5218	chr1	223912075	223912474	+	0	NA	Intergenic	NA	24103	ID=CLSSLE00000101252;Parent=CLSSLM00000101226;Dbxref=NCBIOrtholog:5797;gbkey=mRNA;gene=PTPRM;locus_tag=egapxtmp_002395;orig_protein_id=gnl|WGS:ZZZZ|egapxtmp_002395-P2;orig_transcript_id=gnl|WGS:ZZZZ|egapxtmp_002395-R2;product=protein tyrosine phosphatase receptor type M%2C transcript variant X2
60229	chr6	223915682	223916081	+	0	NA	Intergenic	NA	8139	ID=CLSSLE00000791019;Parent=CLSSLM00000791018;Dbxref=NCBIOrtholog:51074;gbkey=mRNA;gene=APIP;locus_tag=egapxtmp_004984;orig_protein_id=gnl|WGS:ZZZZ|egapxtmp_004984-P1;orig_transcript_id=gnl|WGS:ZZZZ|egapxtmp_004984-R1;product=APAF1 interacting protein
59389	chr6	223920798	223921197	+	0	NA	Intergenic	NA	3023	ID=CLSSLE00000791019;Parent=CLSSLM00000791018;Dbxref=NCBIOrtholog:51074;gbkey=mRNA;gene=APIP;locus_tag=egapxtmp_004984;orig_protein_id=gnl|WGS:ZZZZ|egapxtmp_004984-P1;orig_transcript_id=gnl|WGS:ZZZZ|egapxtmp_004984-R1;product=APAF1 interacting protein
53563	chr5	223929406	223929805	+	0	NA	Intergenic	NA	27648	ID=CLSSLE00000720718;Parent=CLSSLM00000720717;Dbxref=NCBIOrtholog:3221;gbkey=mRNA;gene=HOXC4;locus_tag=egapxtmp_002671;orig_protein_id=gnl|WGS:ZZZZ|egapxtmp_002671-P1;orig_transcript_id=gnl|WGS:ZZZZ|egapxtmp_002671-R1;product=homeobox C4
53957	chr5	223932589	223932988	+	0	NA	Intergenic	NA	24465	ID=CLSSLE00000720718;Parent=CLSSLM00000720717;Dbxref=NCBIOrtholog:3221;gbkey=mRNA;gene=HOXC4;locus_tag=egapxtmp_002671;orig_protein_id=gnl|WGS:ZZZZ|egapxtmp_002671-P1;orig_transcript_id=gnl|WGS:ZZZZ|egapxtmp_002671-R1;product=homeobox C4
46913	chr4	223949057	223949456	+	0	NA	promoter-TSS (ID=CLSSLE00000580318;Parent=CLSSLM00000580310;Dbxref=NCBIOrtholog:10559;gbkey=mRNA;gene=SLC35A1;locus_tag=egapxtmp_017067;orig_protein_id=gnl|WGS:ZZZZ|egapxtmp_017067-P1;orig_transcript_id=gnl|WGS:ZZZZ|egapxtmp_017067-R1;product=solute carrier family 35 member A1)	NA	-326	ID=CLSSLE00000580318;Parent=CLSSLM00000580310;Dbxref=NCBIOrtholog:10559;gbkey=mRNA;gene=SLC35A1;locus_tag=egapxtmp_017067;orig_protein_id=gnl|WGS:ZZZZ|egapxtmp_017067-P1;orig_transcript_id=gnl|WGS:ZZZZ|egapxtmp_017067-R1;product=solute carrier family 35 member A1
58634	chr6	223952028	223952427	+	0	NA	promoter-TSS (ID=CLSSLE00000791037;Parent=CLSSLM00000791036;Dbxref=NCBIOrtholog:8050;gbkey=mRNA;gene=PDHX;locus_tag=egapxtmp_005083;orig_protein_id=gnl|WGS:ZZZZ|egapxtmp_005083-P1;orig_transcript_id=gnl|WGS:ZZZZ|egapxtmp_005083-R1;product=pyruvate dehydrogenase complex component X)	NA	-6	ID=CLSSLE00000791025;Parent=CLSSLM00000791018;Dbxref=NCBIOrtholog:51074;gbkey=mRNA;gene=APIP;locus_tag=egapxtmp_004984;orig_protein_id=gnl|WGS:ZZZZ|egapxtmp_004984-P1;orig_transcript_id=gnl|WGS:ZZZZ|egapxtmp_004984-R1;product=APAF1 interacting protein
60553	chr6	223954914	223955313	+	0	NA	Intergenic	NA	2767	ID=CLSSLE00000791037;Parent=CLSSLM00000791036;Dbxref=NCBIOrtholog:8050;gbkey=mRNA;gene=PDHX;locus_tag=egapxtmp_005083;orig_protein_id=gnl|WGS:ZZZZ|egapxtmp_005083-P1;orig_transcript_id=gnl|WGS:ZZZZ|egapxtmp_005083-R1;product=pyruvate dehydrogenase complex component X
58667	chr6	223957270	223957669	+	0	NA	Intergenic	NA	5123	ID=CLSSLE00000791037;Parent=CLSSLM00000791036;Dbxref=NCBIOrtholog:8050;gbkey=mRNA;gene=PDHX;locus_tag=egapxtmp_005083;orig_protein_id=gnl|WGS:ZZZZ|egapxtmp_005083-P1;orig_transcript_id=gnl|WGS:ZZZZ|egapxtmp_005083-R1;product=pyruvate dehydrogenase complex component X
61053	chr6	223960098	223960497	+	0	NA	Intergenic	NA	-5641	ID=CLSSLE00000791038;Parent=CLSSLM00000791036;Dbxref=NCBIOrtholog:8050;gbkey=mRNA;gene=PDHX;locus_tag=egapxtmp_005083;orig_protein_id=gnl|WGS:ZZZZ|egapxtmp_005083-P1;orig_transcript_id=gnl|WGS:ZZZZ|egapxtmp_005083-R1;product=pyruvate dehydrogenase complex component X
47788	chr4	223961363	223961762	+	0	NA	Intergenic	NA	2331	ID=CLSSLE00000580332;Parent=CLSSLM00000580330;Dbxref=NCBIOrtholog:154313;gbkey=mRNA;gene=CFAP206;locus_tag=egapxtmp_019506;orig_protein_id=gnl|WGS:ZZZZ|egapxtmp_019506-P1;orig_transcript_id=gnl|WGS:ZZZZ|egapxtmp_019506-R1;product=cilia and flagella associated protein 206
59828	chr6	223963463	223963862	+	0	NA	Intergenic	NA	-2276	ID=CLSSLE00000791038;Parent=CLSSLM00000791036;Dbxref=NCBIOrtholog:8050;gbkey=mRNA;gene=PDHX;locus_tag=egapxtmp_005083;orig_protein_id=gnl|WGS:ZZZZ|egapxtmp_005083-P1;orig_transcript_id=gnl|WGS:ZZZZ|egapxtmp_005083-R1;product=pyruvate dehydrogenase complex component X
53865	chr5	223964847	223965246	+	0	NA	Intergenic	NA	-6757	ID=CLSSLE00000720719;Parent=CLSSLM00000720717;Dbxref=NCBIOrtholog:3221;gbkey=mRNA;gene=HOXC4;locus_tag=egapxtmp_002671;orig_protein_id=gnl|WGS:ZZZZ|egapxtmp_002671-P1;orig_transcript_id=gnl|WGS:ZZZZ|egapxtmp_002671-R1;product=homeobox C4
5478	chr1	223965534	223965933	+	0	NA	Intergenic	NA	6279	ID=CLSSLE00000101186;Parent=CLSSLM00000101157;Dbxref=NCBIOrtholog:5797;gbkey=mRNA;gene=PTPRM;locus_tag=egapxtmp_002395;orig_protein_id=gnl|WGS:ZZZZ|egapxtmp_002395-P1;orig_transcript_id=gnl|WGS:ZZZZ|egapxtmp_002395-R1;product=protein tyrosine phosphatase receptor type M%2C transcript variant X1
54521	chr5	223966797	223967196	+	0	NA	Intergenic	NA	-8707	ID=CLSSLE00000720719;Parent=CLSSLM00000720717;Dbxref=NCBIOrtholog:3221;gbkey=mRNA;gene=HOXC4;locus_tag=egapxtmp_002671;orig_protein_id=gnl|WGS:ZZZZ|egapxtmp_002671-P1;orig_transcript_id=gnl|WGS:ZZZZ|egapxtmp_002671-R1;product=homeobox C4
2787	chr1	223973220	223973619	+	0	NA	Intergenic	NA	-1407	ID=CLSSLE00000101321;Parent=CLSSLM00000101293;Dbxref=NCBIOrtholog:5797;gbkey=mRNA;gene=PTPRM;locus_tag=egapxtmp_002395;orig_protein_id=gnl|WGS:ZZZZ|egapxtmp_002395-P3;orig_transcript_id=gnl|WGS:ZZZZ|egapxtmp_002395-R3;product=protein tyrosine phosphatase receptor type M%2C transcript variant X3
54675	chr5	223977197	223977596	+	0	NA	Intergenic	NA	3453	ID=CLSSLE00000720725;Parent=CLSSLM00000720724;Dbxref=NCBIOrtholog:3222;gbkey=mRNA;gene=HOXC5;locus_tag=egapxtmp_002675;orig_protein_id=gnl|WGS:ZZZZ|egapxtmp_002675-P1;orig_transcript_id=gnl|WGS:ZZZZ|egapxtmp_002675-R1;product=homeobox C5
56303	chr5	223980709	223981108	+	0	NA	promoter-TSS (ID=CLSSLE00000720725;Parent=CLSSLM00000720724;Dbxref=NCBIOrtholog:3222;gbkey=mRNA;gene=HOXC5;locus_tag=egapxtmp_002675;orig_protein_id=gnl|WGS:ZZZZ|egapxtmp_002675-P1;orig_transcript_id=gnl|WGS:ZZZZ|egapxtmp_002675-R1;product=homeobox C5)	NA	-59	ID=CLSSLE00000720725;Parent=CLSSLM00000720724;Dbxref=NCBIOrtholog:3222;gbkey=mRNA;gene=HOXC5;locus_tag=egapxtmp_002675;orig_protein_id=gnl|WGS:ZZZZ|egapxtmp_002675-P1;orig_transcript_id=gnl|WGS:ZZZZ|egapxtmp_002675-R1;product=homeobox C5
3458	chr1	223981496	223981895	+	0	NA	Intergenic	NA	5375	ID=CLSSLE00000101322;Parent=CLSSLM00000101293;Dbxref=NCBIOrtholog:5797;gbkey=mRNA;gene=PTPRM;locus_tag=egapxtmp_002395;orig_protein_id=gnl|WGS:ZZZZ|egapxtmp_002395-P3;orig_transcript_id=gnl|WGS:ZZZZ|egapxtmp_002395-R3;product=protein tyrosine phosphatase receptor type M%2C transcript variant X3
53045	chr5	223989266	223989665	+	0	NA	Intergenic	NA	-2334	ID=CLSSLE00000720732;Parent=CLSSLM00000720730;Dbxref=NCBIOrtholog:3223;gbkey=mRNA;gene=HOXC6;locus_tag=egapxtmp_002674;orig_protein_id=gnl|WGS:ZZZZ|egapxtmp_002674-P1;orig_transcript_id=gnl|WGS:ZZZZ|egapxtmp_002674-R1;product=homeobox C6
60297	chr6	223991421	223991820	+	0	NA	TTS (ID=CLSSLE00000791040;Parent=CLSSLM00000791036;Dbxref=NCBIOrtholog:8050;gbkey=mRNA;gene=PDHX;locus_tag=egapxtmp_005083;orig_protein_id=gnl|WGS:ZZZZ|egapxtmp_005083-P1;orig_transcript_id=gnl|WGS:ZZZZ|egapxtmp_005083-R1;product=pyruvate dehydrogenase complex component X)	NA	356	ID=CLSSLE00000791040;Parent=CLSSLM00000791036;Dbxref=NCBIOrtholog:8050;gbkey=mRNA;gene=PDHX;locus_tag=egapxtmp_005083;orig_protein_id=gnl|WGS:ZZZZ|egapxtmp_005083-P1;orig_transcript_id=gnl|WGS:ZZZZ|egapxtmp_005083-R1;product=pyruvate dehydrogenase complex component X
52552	chr5	223994055	223994454	+	0	NA	Intergenic	NA	-7123	ID=CLSSLE00000720732;Parent=CLSSLM00000720730;Dbxref=NCBIOrtholog:3223;gbkey=mRNA;gene=HOXC6;locus_tag=egapxtmp_002674;orig_protein_id=gnl|WGS:ZZZZ|egapxtmp_002674-P1;orig_transcript_id=gnl|WGS:ZZZZ|egapxtmp_002674-R1;product=homeobox C6
55730	chr5	223999522	223999921	+	0	NA	Intergenic	NA	7286	ID=CLSSLE00000720737;Parent=CLSSLM00000720736;Dbxref=NCBIOrtholog:3224;gbkey=mRNA;gene=HOXC8;locus_tag=egapxtmp_002673;orig_protein_id=gnl|WGS:ZZZZ|egapxtmp_002673-P1;orig_transcript_id=gnl|WGS:ZZZZ|egapxtmp_002673-R1;product=homeobox C8
59544	chr6	224002477	224002876	+	0	NA	Intergenic	NA	-2683	ID=CLSSLE00000791042;Parent=CLSSLM00000791036;Dbxref=NCBIOrtholog:8050;gbkey=mRNA;gene=PDHX;locus_tag=egapxtmp_005083;orig_protein_id=gnl|WGS:ZZZZ|egapxtmp_005083-P1;orig_transcript_id=gnl|WGS:ZZZZ|egapxtmp_005083-R1;product=pyruvate dehydrogenase complex component X
55602	chr5	224008415	224008814	+	0	NA	TTS (ID=CLSSLE00000720738;Parent=CLSSLM00000720736;Dbxref=NCBIOrtholog:3224;gbkey=mRNA;gene=HOXC8;locus_tag=egapxtmp_002673;orig_protein_id=gnl|WGS:ZZZZ|egapxtmp_002673-P1;orig_transcript_id=gnl|WGS:ZZZZ|egapxtmp_002673-R1;product=homeobox C8)	NA	357	ID=CLSSLE00000720738;Parent=CLSSLM00000720736;Dbxref=NCBIOrtholog:3224;gbkey=mRNA;gene=HOXC8;locus_tag=egapxtmp_002673;orig_protein_id=gnl|WGS:ZZZZ|egapxtmp_002673-P1;orig_transcript_id=gnl|WGS:ZZZZ|egapxtmp_002673-R1;product=homeobox C8
3881	chr1	224032030	224032429	+	0	NA	Intergenic	NA	-14479	ID=CLSSLE00000101188;Parent=CLSSLM00000101157;Dbxref=NCBIOrtholog:5797;gbkey=mRNA;gene=PTPRM;locus_tag=egapxtmp_002395;orig_protein_id=gnl|WGS:ZZZZ|egapxtmp_002395-P1;orig_transcript_id=gnl|WGS:ZZZZ|egapxtmp_002395-R1;product=protein tyrosine phosphatase receptor type M%2C transcript variant X1
30667	chr3	224048568	224048967	+	0	NA	Intergenic	NA	233215	ID=CLSSLE00000427569;Parent=CLSSLL00000427567;gbkey=ncRNA;locus_tag=egapxtmp_013233;product=uncharacterized lncRNA
15679	chr2	224052616	224053015	+	0	NA	Intergenic	NA	-2423	ID=CLSSLE00000254185;Parent=CLSSLM00000254168;Dbxref=NCBIOrtholog:23160;gbkey=mRNA;gene=WDR43;locus_tag=egapxtmp_011681;orig_protein_id=gnl|WGS:ZZZZ|egapxtmp_011681-P1;orig_transcript_id=gnl|WGS:ZZZZ|egapxtmp_011681-R1;product=WD repeat domain 43
60998	chr6	224054210	224054609	+	0	NA	Intergenic	NA	30202	ID=CLSSLE00000791047;Parent=CLSSLM00000791036;Dbxref=NCBIOrtholog:8050;gbkey=mRNA;gene=PDHX;locus_tag=egapxtmp_005083;orig_protein_id=gnl|WGS:ZZZZ|egapxtmp_005083-P1;orig_transcript_id=gnl|WGS:ZZZZ|egapxtmp_005083-R1;product=pyruvate dehydrogenase complex component X
44186	chr4	224057687	224058086	+	0	NA	Intergenic	NA	2557	ID=CLSSLE00000580361;Parent=CLSSLM00000580356;Dbxref=NCBIOrtholog:206412;gbkey=mRNA;locus_tag=egapxtmp_018468;orig_protein_id=gnl|WGS:ZZZZ|egapxtmp_018468-P1;orig_transcript_id=gnl|WGS:ZZZZ|egapxtmp_018468-R1;product=uncharacterized protein C6orf163 homolog
19822	chr2	224059069	224059468	+	0	NA	TTS (ID=CLSSLE00000254186;Parent=CLSSLM00000254168;Dbxref=NCBIOrtholog:23160;gbkey=mRNA;gene=WDR43;locus_tag=egapxtmp_011681;orig_protein_id=gnl|WGS:ZZZZ|egapxtmp_011681-P1;orig_transcript_id=gnl|WGS:ZZZZ|egapxtmp_011681-R1;product=WD repeat domain 43)	NA	801	ID=CLSSLE00000254186;Parent=CLSSLM00000254168;Dbxref=NCBIOrtholog:23160;gbkey=mRNA;gene=WDR43;locus_tag=egapxtmp_011681;orig_protein_id=gnl|WGS:ZZZZ|egapxtmp_011681-P1;orig_transcript_id=gnl|WGS:ZZZZ|egapxtmp_011681-R1;product=WD repeat domain 43
18091	chr2	224061201	224061600	+	0	NA	Intergenic	NA	-1331	ID=CLSSLE00000254186;Parent=CLSSLM00000254168;Dbxref=NCBIOrtholog:23160;gbkey=mRNA;gene=WDR43;locus_tag=egapxtmp_011681;orig_protein_id=gnl|WGS:ZZZZ|egapxtmp_011681-P1;orig_transcript_id=gnl|WGS:ZZZZ|egapxtmp_011681-R1;product=WD repeat domain 43
15183	chr2	224065042	224065441	+	0	NA	promoter-TSS (ID=CLSSLE00000254209;Parent=CLSSLM00000254208;Dbxref=NCBIOrtholog:55006;gbkey=mRNA;gene=TRMT61B;locus_tag=egapxtmp_007133;orig_protein_id=gnl|WGS:ZZZZ|egapxtmp_007133-P1;orig_transcript_id=gnl|WGS:ZZZZ|egapxtmp_007133-R1;product=tRNA methyltransferase 61B)	NA	-162	ID=CLSSLE00000254209;Parent=CLSSLM00000254208;Dbxref=NCBIOrtholog:55006;gbkey=mRNA;gene=TRMT61B;locus_tag=egapxtmp_007133;orig_protein_id=gnl|WGS:ZZZZ|egapxtmp_007133-P1;orig_transcript_id=gnl|WGS:ZZZZ|egapxtmp_007133-R1;product=tRNA methyltransferase 61B
62106	chr6	224066139	224066538	+	0	NA	Intergenic	NA	42131	ID=CLSSLE00000791047;Parent=CLSSLM00000791036;Dbxref=NCBIOrtholog:8050;gbkey=mRNA;gene=PDHX;locus_tag=egapxtmp_005083;orig_protein_id=gnl|WGS:ZZZZ|egapxtmp_005083-P1;orig_transcript_id=gnl|WGS:ZZZZ|egapxtmp_005083-R1;product=pyruvate dehydrogenase complex component X
58694	chr6	224073187	224073586	+	0	NA	Intergenic	NA	49179	ID=CLSSLE00000791047;Parent=CLSSLM00000791036;Dbxref=NCBIOrtholog:8050;gbkey=mRNA;gene=PDHX;locus_tag=egapxtmp_005083;orig_protein_id=gnl|WGS:ZZZZ|egapxtmp_005083-P1;orig_transcript_id=gnl|WGS:ZZZZ|egapxtmp_005083-R1;product=pyruvate dehydrogenase complex component X
46766	chr4	224075185	224075584	+	0	NA	TTS (ID=CLSSLE00000580371;Parent=CLSSLM00000580368;Dbxref=NCBIOrtholog:57150;gbkey=mRNA;gene=SMIM8;locus_tag=egapxtmp_019866;orig_protein_id=gnl|WGS:ZZZZ|egapxtmp_019866-P1;orig_transcript_id=gnl|WGS:ZZZZ|egapxtmp_019866-R1;product=small integral membrane protein 8)	NA	237	ID=CLSSLE00000580371;Parent=CLSSLM00000580368;Dbxref=NCBIOrtholog:57150;gbkey=mRNA;gene=SMIM8;locus_tag=egapxtmp_019866;orig_protein_id=gnl|WGS:ZZZZ|egapxtmp_019866-P1;orig_transcript_id=gnl|WGS:ZZZZ|egapxtmp_019866-R1;product=small integral membrane protein 8
59491	chr6	224076217	224076616	+	0	NA	Intergenic	NA	52209	ID=CLSSLE00000791047;Parent=CLSSLM00000791036;Dbxref=NCBIOrtholog:8050;gbkey=mRNA;gene=PDHX;locus_tag=egapxtmp_005083;orig_protein_id=gnl|WGS:ZZZZ|egapxtmp_005083-P1;orig_transcript_id=gnl|WGS:ZZZZ|egapxtmp_005083-R1;product=pyruvate dehydrogenase complex component X
59598	chr6	224080057	224080456	+	0	NA	Intergenic	NA	56049	ID=CLSSLE00000791047;Parent=CLSSLM00000791036;Dbxref=NCBIOrtholog:8050;gbkey=mRNA;gene=PDHX;locus_tag=egapxtmp_005083;orig_protein_id=gnl|WGS:ZZZZ|egapxtmp_005083-P1;orig_transcript_id=gnl|WGS:ZZZZ|egapxtmp_005083-R1;product=pyruvate dehydrogenase complex component X
31950	chr3	224088796	224089195	+	0	NA	Intergenic	NA	273443	ID=CLSSLE00000427569;Parent=CLSSLL00000427567;gbkey=ncRNA;locus_tag=egapxtmp_013233;product=uncharacterized lncRNA
60372	chr6	224102890	224103289	+	0	NA	Intergenic	NA	78882	ID=CLSSLE00000791047;Parent=CLSSLM00000791036;Dbxref=NCBIOrtholog:8050;gbkey=mRNA;gene=PDHX;locus_tag=egapxtmp_005083;orig_protein_id=gnl|WGS:ZZZZ|egapxtmp_005083-P1;orig_transcript_id=gnl|WGS:ZZZZ|egapxtmp_005083-R1;product=pyruvate dehydrogenase complex component X
59333	chr6	224109392	224109791	+	0	NA	Intergenic	NA	85384	ID=CLSSLE00000791047;Parent=CLSSLM00000791036;Dbxref=NCBIOrtholog:8050;gbkey=mRNA;gene=PDHX;locus_tag=egapxtmp_005083;orig_protein_id=gnl|WGS:ZZZZ|egapxtmp_005083-P1;orig_transcript_id=gnl|WGS:ZZZZ|egapxtmp_005083-R1;product=pyruvate dehydrogenase complex component X
3681	chr1	224112887	224113286	+	0	NA	Intergenic	NA	4440	ID=CLSSLE00000101390;Parent=CLSSLM00000101360;Dbxref=NCBIOrtholog:5797;gbkey=mRNA;gene=PTPRM;locus_tag=egapxtmp_002395;orig_protein_id=gnl|WGS:ZZZZ|egapxtmp_002395-P4;orig_transcript_id=gnl|WGS:ZZZZ|egapxtmp_002395-R4;product=protein tyrosine phosphatase receptor type M%2C transcript variant X4
60496	chr6	224119203	224119602	+	0	NA	Intergenic	NA	-75605	ID=CLSSLE00000791062;Parent=CLSSLM00000791061;Dbxref=NCBIOrtholog:960;gbkey=mRNA;gene=CD44;locus_tag=egapxtmp_005406;orig_protein_id=gnl|WGS:ZZZZ|egapxtmp_005406-P1;orig_transcript_id=gnl|WGS:ZZZZ|egapxtmp_005406-R1;product=CD44 molecule (IN blood group)
58535	chr6	224125937	224126336	+	0	NA	Intergenic	NA	-68871	ID=CLSSLE00000791062;Parent=CLSSLM00000791061;Dbxref=NCBIOrtholog:960;gbkey=mRNA;gene=CD44;locus_tag=egapxtmp_005406;orig_protein_id=gnl|WGS:ZZZZ|egapxtmp_005406-P1;orig_transcript_id=gnl|WGS:ZZZZ|egapxtmp_005406-R1;product=CD44 molecule (IN blood group)
18268	chr2	224126851	224127250	+	0	NA	Intergenic	NA	3734	ID=CLSSLE00000254247;Parent=CLSSLM00000254243;Dbxref=NCBIOrtholog:5500;gbkey=mRNA;gene=PPP1CB;locus_tag=egapxtmp_011739;orig_protein_id=gnl|WGS:ZZZZ|egapxtmp_011739-P1;orig_transcript_id=gnl|WGS:ZZZZ|egapxtmp_011739-R1;product=protein phosphatase 1 catalytic subunit beta
19261	chr2	224143354	224143753	+	0	NA	Intergenic	NA	-2296	ID=CLSSLE00000254250;Parent=CLSSLM00000254243;Dbxref=NCBIOrtholog:5500;gbkey=mRNA;gene=PPP1CB;locus_tag=egapxtmp_011739;orig_protein_id=gnl|WGS:ZZZZ|egapxtmp_011739-P1;orig_transcript_id=gnl|WGS:ZZZZ|egapxtmp_011739-R1;product=protein phosphatase 1 catalytic subunit beta
30549	chr3	224145876	224146275	+	0	NA	Intergenic	NA	-279568	ID=CLSSLE00000427576;Parent=CLSSLM00000427575
49153	chr4	224147541	224147940	+	0	NA	promoter-TSS (ID=CLSSLE00000580387;Parent=CLSSLM00000580382;Dbxref=NCBIOrtholog:23036;gbkey=mRNA;gene=ZNF292;locus_tag=egapxtmp_017316;orig_protein_id=gnl|WGS:ZZZZ|egapxtmp_017316-P1;orig_transcript_id=gnl|WGS:ZZZZ|egapxtmp_017316-R1;product=zinc finger protein 292)	NA	-532	ID=CLSSLE00000580387;Parent=CLSSLM00000580382;Dbxref=NCBIOrtholog:23036;gbkey=mRNA;gene=ZNF292;locus_tag=egapxtmp_017316;orig_protein_id=gnl|WGS:ZZZZ|egapxtmp_017316-P1;orig_transcript_id=gnl|WGS:ZZZZ|egapxtmp_017316-R1;product=zinc finger protein 292
61031	chr6	224149114	224149513	+	0	NA	Intergenic	NA	-45694	ID=CLSSLE00000791062;Parent=CLSSLM00000791061;Dbxref=NCBIOrtholog:960;gbkey=mRNA;gene=CD44;locus_tag=egapxtmp_005406;orig_protein_id=gnl|WGS:ZZZZ|egapxtmp_005406-P1;orig_transcript_id=gnl|WGS:ZZZZ|egapxtmp_005406-R1;product=CD44 molecule (IN blood group)
61149	chr6	224151362	224151761	+	0	NA	Intergenic	NA	-43446	ID=CLSSLE00000791062;Parent=CLSSLM00000791061;Dbxref=NCBIOrtholog:960;gbkey=mRNA;gene=CD44;locus_tag=egapxtmp_005406;orig_protein_id=gnl|WGS:ZZZZ|egapxtmp_005406-P1;orig_transcript_id=gnl|WGS:ZZZZ|egapxtmp_005406-R1;product=CD44 molecule (IN blood group)
2530	chr1	224152586	224152985	+	0	NA	Intergenic	NA	-35259	ID=CLSSLE00000101189;Parent=CLSSLM00000101157;Dbxref=NCBIOrtholog:5797;gbkey=mRNA;gene=PTPRM;locus_tag=egapxtmp_002395;orig_protein_id=gnl|WGS:ZZZZ|egapxtmp_002395-P1;orig_transcript_id=gnl|WGS:ZZZZ|egapxtmp_002395-R1;product=protein tyrosine phosphatase receptor type M%2C transcript variant X1
19514	chr2	224160307	224160706	+	0	NA	Intergenic	NA	-19249	ID=CLSSLE00000254250;Parent=CLSSLM00000254243;Dbxref=NCBIOrtholog:5500;gbkey=mRNA;gene=PPP1CB;locus_tag=egapxtmp_011739;orig_protein_id=gnl|WGS:ZZZZ|egapxtmp_011739-P1;orig_transcript_id=gnl|WGS:ZZZZ|egapxtmp_011739-R1;product=protein phosphatase 1 catalytic subunit beta
58559	chr6	224166303	224166702	+	0	NA	Intergenic	NA	-28505	ID=CLSSLE00000791062;Parent=CLSSLM00000791061;Dbxref=NCBIOrtholog:960;gbkey=mRNA;gene=CD44;locus_tag=egapxtmp_005406;orig_protein_id=gnl|WGS:ZZZZ|egapxtmp_005406-P1;orig_transcript_id=gnl|WGS:ZZZZ|egapxtmp_005406-R1;product=CD44 molecule (IN blood group)
48821	chr4	224167423	224167822	+	0	NA	Intergenic	NA	-10830	ID=CLSSLE00000580390;Parent=CLSSLM00000580382;Dbxref=NCBIOrtholog:23036;gbkey=mRNA;gene=ZNF292;locus_tag=egapxtmp_017316;orig_protein_id=gnl|WGS:ZZZZ|egapxtmp_017316-P1;orig_transcript_id=gnl|WGS:ZZZZ|egapxtmp_017316-R1;product=zinc finger protein 292
51087	chr4	224168262	224168661	+	0	NA	Intergenic	NA	-11669	ID=CLSSLE00000580390;Parent=CLSSLM00000580382;Dbxref=NCBIOrtholog:23036;gbkey=mRNA;gene=ZNF292;locus_tag=egapxtmp_017316;orig_protein_id=gnl|WGS:ZZZZ|egapxtmp_017316-P1;orig_transcript_id=gnl|WGS:ZZZZ|egapxtmp_017316-R1;product=zinc finger protein 292
58338	chr6	224171411	224171810	+	0	NA	Intergenic	NA	-23397	ID=CLSSLE00000791062;Parent=CLSSLM00000791061;Dbxref=NCBIOrtholog:960;gbkey=mRNA;gene=CD44;locus_tag=egapxtmp_005406;orig_protein_id=gnl|WGS:ZZZZ|egapxtmp_005406-P1;orig_transcript_id=gnl|WGS:ZZZZ|egapxtmp_005406-R1;product=CD44 molecule (IN blood group)
46708	chr4	224178215	224178614	+	0	NA	Intergenic	NA	-21622	ID=CLSSLE00000580390;Parent=CLSSLM00000580382;Dbxref=NCBIOrtholog:23036;gbkey=mRNA;gene=ZNF292;locus_tag=egapxtmp_017316;orig_protein_id=gnl|WGS:ZZZZ|egapxtmp_017316-P1;orig_transcript_id=gnl|WGS:ZZZZ|egapxtmp_017316-R1;product=zinc finger protein 292
15929	chr2	224185405	224185804	+	0	NA	promoter-TSS (ID=CLSSLE00000254271;Parent=CLSSLL00000254269)	NA	128	ID=CLSSLE00000254264;Parent=CLSSLL00000254263
33351	chr3	224193273	224193672	+	0	NA	Intergenic	NA	-232171	ID=CLSSLE00000427576;Parent=CLSSLM00000427575
60877	chr6	224196378	224196777	+	0	NA	Intergenic	NA	1570	ID=CLSSLE00000791062;Parent=CLSSLM00000791061;Dbxref=NCBIOrtholog:960;gbkey=mRNA;gene=CD44;locus_tag=egapxtmp_005406;orig_protein_id=gnl|WGS:ZZZZ|egapxtmp_005406-P1;orig_transcript_id=gnl|WGS:ZZZZ|egapxtmp_005406-R1;product=CD44 molecule (IN blood group)
7182	chr1	224200069	224200468	+	0	NA	Intergenic	NA	-82742	ID=CLSSLE00000101189;Parent=CLSSLM00000101157;Dbxref=NCBIOrtholog:5797;gbkey=mRNA;gene=PTPRM;locus_tag=egapxtmp_002395;orig_protein_id=gnl|WGS:ZZZZ|egapxtmp_002395-P1;orig_transcript_id=gnl|WGS:ZZZZ|egapxtmp_002395-R1;product=protein tyrosine phosphatase receptor type M%2C transcript variant X1
62055	chr6	224204358	224204757	+	0	NA	Intergenic	NA	9550	ID=CLSSLE00000791062;Parent=CLSSLM00000791061;Dbxref=NCBIOrtholog:960;gbkey=mRNA;gene=CD44;locus_tag=egapxtmp_005406;orig_protein_id=gnl|WGS:ZZZZ|egapxtmp_005406-P1;orig_transcript_id=gnl|WGS:ZZZZ|egapxtmp_005406-R1;product=CD44 molecule (IN blood group)
6055	chr1	224205575	224205974	+	0	NA	Intergenic	NA	-88248	ID=CLSSLE00000101189;Parent=CLSSLM00000101157;Dbxref=NCBIOrtholog:5797;gbkey=mRNA;gene=PTPRM;locus_tag=egapxtmp_002395;orig_protein_id=gnl|WGS:ZZZZ|egapxtmp_002395-P1;orig_transcript_id=gnl|WGS:ZZZZ|egapxtmp_002395-R1;product=protein tyrosine phosphatase receptor type M%2C transcript variant X1
60186	chr6	224208454	224208853	+	0	NA	Intergenic	NA	13646	ID=CLSSLE00000791062;Parent=CLSSLM00000791061;Dbxref=NCBIOrtholog:960;gbkey=mRNA;gene=CD44;locus_tag=egapxtmp_005406;orig_protein_id=gnl|WGS:ZZZZ|egapxtmp_005406-P1;orig_transcript_id=gnl|WGS:ZZZZ|egapxtmp_005406-R1;product=CD44 molecule (IN blood group)
46711	chr4	224211176	224211575	+	0	NA	TTS (ID=CLSSLE00000580391;Parent=CLSSLM00000580382;Dbxref=NCBIOrtholog:23036;gbkey=mRNA;gene=ZNF292;locus_tag=egapxtmp_017316;orig_protein_id=gnl|WGS:ZZZZ|egapxtmp_017316-P1;orig_transcript_id=gnl|WGS:ZZZZ|egapxtmp_017316-R1;product=zinc finger protein 292)	NA	642	ID=CLSSLE00000580391;Parent=CLSSLM00000580382;Dbxref=NCBIOrtholog:23036;gbkey=mRNA;gene=ZNF292;locus_tag=egapxtmp_017316;orig_protein_id=gnl|WGS:ZZZZ|egapxtmp_017316-P1;orig_transcript_id=gnl|WGS:ZZZZ|egapxtmp_017316-R1;product=zinc finger protein 292
59269	chr6	224215519	224215918	+	0	NA	Intergenic	NA	-15189	ID=CLSSLE00000791063;Parent=CLSSLM00000791061;Dbxref=NCBIOrtholog:960;gbkey=mRNA;gene=CD44;locus_tag=egapxtmp_005406;orig_protein_id=gnl|WGS:ZZZZ|egapxtmp_005406-P1;orig_transcript_id=gnl|WGS:ZZZZ|egapxtmp_005406-R1;product=CD44 molecule (IN blood group)
57916	chr5	224220926	224221325	+	0	NA	Intergenic	NA	-170618	ID=CLSSLE00000720756;Parent=CLSSLM00000720754;Dbxref=NCBIOrtholog:3227;gbkey=mRNA;gene=HOXC11;locus_tag=egapxtmp_002836;orig_protein_id=gnl|WGS:ZZZZ|egapxtmp_002836-P1;orig_transcript_id=gnl|WGS:ZZZZ|egapxtmp_002836-R1;product=homeobox C11
58609	chr6	224221320	224221719	+	0	NA	Intergenic	NA	-9388	ID=CLSSLE00000791063;Parent=CLSSLM00000791061;Dbxref=NCBIOrtholog:960;gbkey=mRNA;gene=CD44;locus_tag=egapxtmp_005406;orig_protein_id=gnl|WGS:ZZZZ|egapxtmp_005406-P1;orig_transcript_id=gnl|WGS:ZZZZ|egapxtmp_005406-R1;product=CD44 molecule (IN blood group)
4375	chr1	224240786	224241185	+	0	NA	Intergenic	NA	115724	ID=CLSSLE00000101190;Parent=CLSSLM00000101157;Dbxref=NCBIOrtholog:5797;gbkey=mRNA;gene=PTPRM;locus_tag=egapxtmp_002395;orig_protein_id=gnl|WGS:ZZZZ|egapxtmp_002395-P1;orig_transcript_id=gnl|WGS:ZZZZ|egapxtmp_002395-R1;product=protein tyrosine phosphatase receptor type M%2C transcript variant X1
19282	chr2	224261335	224261734	+	0	NA	Intergenic	NA	71670	ID=CLSSLE00000254267;Parent=CLSSLL00000254263
59006	chr6	224263284	224263683	+	0	NA	Intergenic	NA	-5289	ID=CLSSLE00000791068;Parent=CLSSLM00000791061;Dbxref=NCBIOrtholog:960;gbkey=mRNA;gene=CD44;locus_tag=egapxtmp_005406;orig_protein_id=gnl|WGS:ZZZZ|egapxtmp_005406-P1;orig_transcript_id=gnl|WGS:ZZZZ|egapxtmp_005406-R1;product=CD44 molecule (IN blood group)
42564	chr4	224274063	224274462	+	0	NA	Intergenic	NA	-16033	ID=CLSSLE00000580405;Parent=CLSSLM00000580404;Dbxref=NCBIOrtholog:1081;gbkey=mRNA;gene=CGA;locus_tag=egapxtmp_019574;orig_protein_id=gnl|WGS:ZZZZ|egapxtmp_019574-P1;orig_transcript_id=gnl|WGS:ZZZZ|egapxtmp_019574-R1;product=glycoprotein hormones%2C alpha polypeptide
5393	chr1	224279481	224279880	+	0	NA	Intergenic	NA	77029	ID=CLSSLE00000101190;Parent=CLSSLM00000101157;Dbxref=NCBIOrtholog:5797;gbkey=mRNA;gene=PTPRM;locus_tag=egapxtmp_002395;orig_protein_id=gnl|WGS:ZZZZ|egapxtmp_002395-P1;orig_transcript_id=gnl|WGS:ZZZZ|egapxtmp_002395-R1;product=protein tyrosine phosphatase receptor type M%2C transcript variant X1
960	chr1	224283810	224284209	+	0	NA	Intergenic	NA	72700	ID=CLSSLE00000101190;Parent=CLSSLM00000101157;Dbxref=NCBIOrtholog:5797;gbkey=mRNA;gene=PTPRM;locus_tag=egapxtmp_002395;orig_protein_id=gnl|WGS:ZZZZ|egapxtmp_002395-P1;orig_transcript_id=gnl|WGS:ZZZZ|egapxtmp_002395-R1;product=protein tyrosine phosphatase receptor type M%2C transcript variant X1
169	chr1	224289057	224289456	+	0	NA	Intergenic	NA	67453	ID=CLSSLE00000101190;Parent=CLSSLM00000101157;Dbxref=NCBIOrtholog:5797;gbkey=mRNA;gene=PTPRM;locus_tag=egapxtmp_002395;orig_protein_id=gnl|WGS:ZZZZ|egapxtmp_002395-P1;orig_transcript_id=gnl|WGS:ZZZZ|egapxtmp_002395-R1;product=protein tyrosine phosphatase receptor type M%2C transcript variant X1
60393	chr6	224289937	224290336	+	0	NA	Intergenic	NA	11194	ID=CLSSLE00000791071;Parent=CLSSLM00000791061;Dbxref=NCBIOrtholog:960;gbkey=mRNA;gene=CD44;locus_tag=egapxtmp_005406;orig_protein_id=gnl|WGS:ZZZZ|egapxtmp_005406-P1;orig_transcript_id=gnl|WGS:ZZZZ|egapxtmp_005406-R1;product=CD44 molecule (IN blood group)
17283	chr2	224290191	224290590	+	0	NA	Intergenic	NA	77331	ID=CLSSLE00000254276;Parent=CLSSLM00000254275;Dbxref=NCBIOrtholog:151056;gbkey=mRNA;gene=PLB1;locus_tag=egapxtmp_007134;orig_protein_id=gnl|WGS:ZZZZ|egapxtmp_007134-P1;orig_transcript_id=gnl|WGS:ZZZZ|egapxtmp_007134-R1;product=phospholipase B1
60537	chr6	224298868	224299267	+	0	NA	Intergenic	NA	19492	ID=CLSSLE00000791084;Parent=CLSSLM00000791083;Dbxref=NCBIOrtholog:6506;Note=The sequence of the model RefSeq transcript was modified relative to this genomic sequence to represent the inferred CDS: inserted 3 bases in 3 codons;exception=low-quality sequence region;gbkey=mRNA;gene=SLC1A2;locus_tag=egapxtmp_004191;orig_protein_id=gnl|WGS:ZZZZ|egapxtmp_004191-P1;orig_transcript_id=gnl|WGS:ZZZZ|egapxtmp_004191-R1;product=solute carrier family 1 member 2
1991	chr1	224301837	224302236	+	0	NA	Intergenic	NA	54673	ID=CLSSLE00000101190;Parent=CLSSLM00000101157;Dbxref=NCBIOrtholog:5797;gbkey=mRNA;gene=PTPRM;locus_tag=egapxtmp_002395;orig_protein_id=gnl|WGS:ZZZZ|egapxtmp_002395-P1;orig_transcript_id=gnl|WGS:ZZZZ|egapxtmp_002395-R1;product=protein tyrosine phosphatase receptor type M%2C transcript variant X1
62025	chr6	224303929	224304328	+	0	NA	Intergenic	NA	14431	ID=CLSSLE00000791084;Parent=CLSSLM00000791083;Dbxref=NCBIOrtholog:6506;Note=The sequence of the model RefSeq transcript was modified relative to this genomic sequence to represent the inferred CDS: inserted 3 bases in 3 codons;exception=low-quality sequence region;gbkey=mRNA;gene=SLC1A2;locus_tag=egapxtmp_004191;orig_protein_id=gnl|WGS:ZZZZ|egapxtmp_004191-P1;orig_transcript_id=gnl|WGS:ZZZZ|egapxtmp_004191-R1;product=solute carrier family 1 member 2
15035	chr2	224307456	224307855	+	0	NA	Intergenic	NA	60066	ID=CLSSLE00000254276;Parent=CLSSLM00000254275;Dbxref=NCBIOrtholog:151056;gbkey=mRNA;gene=PLB1;locus_tag=egapxtmp_007134;orig_protein_id=gnl|WGS:ZZZZ|egapxtmp_007134-P1;orig_transcript_id=gnl|WGS:ZZZZ|egapxtmp_007134-R1;product=phospholipase B1
60840	chr6	224311143	224311542	+	0	NA	Intergenic	NA	7217	ID=CLSSLE00000791084;Parent=CLSSLM00000791083;Dbxref=NCBIOrtholog:6506;Note=The sequence of the model RefSeq transcript was modified relative to this genomic sequence to represent the inferred CDS: inserted 3 bases in 3 codons;exception=low-quality sequence region;gbkey=mRNA;gene=SLC1A2;locus_tag=egapxtmp_004191;orig_protein_id=gnl|WGS:ZZZZ|egapxtmp_004191-P1;orig_transcript_id=gnl|WGS:ZZZZ|egapxtmp_004191-R1;product=solute carrier family 1 member 2
3711	chr1	224326292	224326691	+	0	NA	Intergenic	NA	30218	ID=CLSSLE00000101190;Parent=CLSSLM00000101157;Dbxref=NCBIOrtholog:5797;gbkey=mRNA;gene=PTPRM;locus_tag=egapxtmp_002395;orig_protein_id=gnl|WGS:ZZZZ|egapxtmp_002395-P1;orig_transcript_id=gnl|WGS:ZZZZ|egapxtmp_002395-R1;product=protein tyrosine phosphatase receptor type M%2C transcript variant X1
60131	chr6	224332815	224333214	+	0	NA	Intergenic	NA	1854	ID=CLSSLE00000791086;Parent=CLSSLM00000791083;Dbxref=NCBIOrtholog:6506;Note=The sequence of the model RefSeq transcript was modified relative to this genomic sequence to represent the inferred CDS: inserted 3 bases in 3 codons;exception=low-quality sequence region;gbkey=mRNA;gene=SLC1A2;locus_tag=egapxtmp_004191;orig_protein_id=gnl|WGS:ZZZZ|egapxtmp_004191-P1;orig_transcript_id=gnl|WGS:ZZZZ|egapxtmp_004191-R1;product=solute carrier family 1 member 2
61257	chr6	224337870	224338269	+	0	NA	Intergenic	NA	-3201	ID=CLSSLE00000791086;Parent=CLSSLM00000791083;Dbxref=NCBIOrtholog:6506;Note=The sequence of the model RefSeq transcript was modified relative to this genomic sequence to represent the inferred CDS: inserted 3 bases in 3 codons;exception=low-quality sequence region;gbkey=mRNA;gene=SLC1A2;locus_tag=egapxtmp_004191;orig_protein_id=gnl|WGS:ZZZZ|egapxtmp_004191-P1;orig_transcript_id=gnl|WGS:ZZZZ|egapxtmp_004191-R1;product=solute carrier family 1 member 2
61071	chr6	224343782	224344181	+	0	NA	Intergenic	NA	-1383	ID=CLSSLE00000791087;Parent=CLSSLM00000791083;Dbxref=NCBIOrtholog:6506;Note=The sequence of the model RefSeq transcript was modified relative to this genomic sequence to represent the inferred CDS: inserted 3 bases in 3 codons;exception=low-quality sequence region;gbkey=mRNA;gene=SLC1A2;locus_tag=egapxtmp_004191;orig_protein_id=gnl|WGS:ZZZZ|egapxtmp_004191-P1;orig_transcript_id=gnl|WGS:ZZZZ|egapxtmp_004191-R1;product=solute carrier family 1 member 2
59980	chr6	224348250	224348649	+	0	NA	Intergenic	NA	3406	ID=CLSSLE00000791088;Parent=CLSSLM00000791083;Dbxref=NCBIOrtholog:6506;Note=The sequence of the model RefSeq transcript was modified relative to this genomic sequence to represent the inferred CDS: inserted 3 bases in 3 codons;exception=low-quality sequence region;gbkey=mRNA;gene=SLC1A2;locus_tag=egapxtmp_004191;orig_protein_id=gnl|WGS:ZZZZ|egapxtmp_004191-P1;orig_transcript_id=gnl|WGS:ZZZZ|egapxtmp_004191-R1;product=solute carrier family 1 member 2
3699	chr1	224348717	224349116	+	0	NA	Intergenic	NA	7793	ID=CLSSLE00000101190;Parent=CLSSLM00000101157;Dbxref=NCBIOrtholog:5797;gbkey=mRNA;gene=PTPRM;locus_tag=egapxtmp_002395;orig_protein_id=gnl|WGS:ZZZZ|egapxtmp_002395-P1;orig_transcript_id=gnl|WGS:ZZZZ|egapxtmp_002395-R1;product=protein tyrosine phosphatase receptor type M%2C transcript variant X1
14912	chr2	224349422	224349821	+	0	NA	Intergenic	NA	18100	ID=CLSSLE00000254276;Parent=CLSSLM00000254275;Dbxref=NCBIOrtholog:151056;gbkey=mRNA;gene=PLB1;locus_tag=egapxtmp_007134;orig_protein_id=gnl|WGS:ZZZZ|egapxtmp_007134-P1;orig_transcript_id=gnl|WGS:ZZZZ|egapxtmp_007134-R1;product=phospholipase B1
61073	chr6	224354876	224355275	+	0	NA	Intergenic	NA	-3220	ID=CLSSLE00000791088;Parent=CLSSLM00000791083;Dbxref=NCBIOrtholog:6506;Note=The sequence of the model RefSeq transcript was modified relative to this genomic sequence to represent the inferred CDS: inserted 3 bases in 3 codons;exception=low-quality sequence region;gbkey=mRNA;gene=SLC1A2;locus_tag=egapxtmp_004191;orig_protein_id=gnl|WGS:ZZZZ|egapxtmp_004191-P1;orig_transcript_id=gnl|WGS:ZZZZ|egapxtmp_004191-R1;product=solute carrier family 1 member 2
51777	chr4	224355088	224355487	+	0	NA	Intergenic	NA	-11764	ID=CLSSLE00000668096;Parent=CLSSLR00000668095;gbkey=exon;locus_tag=egapxtmp_017572;model_evidence=Supporting evidence includes similarity to: 8 Proteins;pseudo=true
14501	chr2	224356358	224356757	+	0	NA	Intergenic	NA	11164	ID=CLSSLE00000254276;Parent=CLSSLM00000254275;Dbxref=NCBIOrtholog:151056;gbkey=mRNA;gene=PLB1;locus_tag=egapxtmp_007134;orig_protein_id=gnl|WGS:ZZZZ|egapxtmp_007134-P1;orig_transcript_id=gnl|WGS:ZZZZ|egapxtmp_007134-R1;product=phospholipase B1
5200	chr1	224356700	224357099	+	0	NA	promoter-TSS (ID=CLSSLE00000101190;Parent=CLSSLM00000101157;Dbxref=NCBIOrtholog:5797;gbkey=mRNA;gene=PTPRM;locus_tag=egapxtmp_002395;orig_protein_id=gnl|WGS:ZZZZ|egapxtmp_002395-P1;orig_transcript_id=gnl|WGS:ZZZZ|egapxtmp_002395-R1;product=protein tyrosine phosphatase receptor type M%2C transcript variant X1)	NA	-190	ID=CLSSLE00000101391;Parent=CLSSLM00000101360;Dbxref=NCBIOrtholog:5797;gbkey=mRNA;gene=PTPRM;locus_tag=egapxtmp_002395;orig_protein_id=gnl|WGS:ZZZZ|egapxtmp_002395-P4;orig_transcript_id=gnl|WGS:ZZZZ|egapxtmp_002395-R4;product=protein tyrosine phosphatase receptor type M%2C transcript variant X4
49899	chr4	224358639	224359038	+	0	NA	Intergenic	NA	-8213	ID=CLSSLE00000668096;Parent=CLSSLR00000668095;gbkey=exon;locus_tag=egapxtmp_017572;model_evidence=Supporting evidence includes similarity to: 8 Proteins;pseudo=true
15670	chr2	224360976	224361375	+	0	NA	Intergenic	NA	6546	ID=CLSSLE00000254276;Parent=CLSSLM00000254275;Dbxref=NCBIOrtholog:151056;gbkey=mRNA;gene=PLB1;locus_tag=egapxtmp_007134;orig_protein_id=gnl|WGS:ZZZZ|egapxtmp_007134-P1;orig_transcript_id=gnl|WGS:ZZZZ|egapxtmp_007134-R1;product=phospholipase B1
59191	chr6	224361443	224361842	+	0	NA	Intergenic	NA	-1297	ID=CLSSLE00000791089;Parent=CLSSLM00000791083;Dbxref=NCBIOrtholog:6506;Note=The sequence of the model RefSeq transcript was modified relative to this genomic sequence to represent the inferred CDS: inserted 3 bases in 3 codons;exception=low-quality sequence region;gbkey=mRNA;gene=SLC1A2;locus_tag=egapxtmp_004191;orig_protein_id=gnl|WGS:ZZZZ|egapxtmp_004191-P1;orig_transcript_id=gnl|WGS:ZZZZ|egapxtmp_004191-R1;product=solute carrier family 1 member 2
16144	chr2	224365381	224365780	+	0	NA	Intergenic	NA	2141	ID=CLSSLE00000254276;Parent=CLSSLM00000254275;Dbxref=NCBIOrtholog:151056;gbkey=mRNA;gene=PLB1;locus_tag=egapxtmp_007134;orig_protein_id=gnl|WGS:ZZZZ|egapxtmp_007134-P1;orig_transcript_id=gnl|WGS:ZZZZ|egapxtmp_007134-R1;product=phospholipase B1
2023	chr1	224371829	224372228	+	0	NA	Intergenic	NA	-15319	ID=CLSSLE00000101391;Parent=CLSSLM00000101360;Dbxref=NCBIOrtholog:5797;gbkey=mRNA;gene=PTPRM;locus_tag=egapxtmp_002395;orig_protein_id=gnl|WGS:ZZZZ|egapxtmp_002395-P4;orig_transcript_id=gnl|WGS:ZZZZ|egapxtmp_002395-R4;product=protein tyrosine phosphatase receptor type M%2C transcript variant X4
19322	chr2	224373852	224374251	+	0	NA	Intergenic	NA	-4417	ID=CLSSLE00000254277;Parent=CLSSLM00000254275;Dbxref=NCBIOrtholog:151056;gbkey=mRNA;gene=PLB1;locus_tag=egapxtmp_007134;orig_protein_id=gnl|WGS:ZZZZ|egapxtmp_007134-P1;orig_transcript_id=gnl|WGS:ZZZZ|egapxtmp_007134-R1;product=phospholipase B1
17262	chr2	224375629	224376028	+	0	NA	Intergenic	NA	4832	ID=CLSSLE00000254278;Parent=CLSSLM00000254275;Dbxref=NCBIOrtholog:151056;gbkey=mRNA;gene=PLB1;locus_tag=egapxtmp_007134;orig_protein_id=gnl|WGS:ZZZZ|egapxtmp_007134-P1;orig_transcript_id=gnl|WGS:ZZZZ|egapxtmp_007134-R1;product=phospholipase B1
58482	chr6	224377213	224377612	+	0	NA	Intergenic	NA	-2404	ID=CLSSLE00000791095;Parent=CLSSLM00000791083;Dbxref=NCBIOrtholog:6506;Note=The sequence of the model RefSeq transcript was modified relative to this genomic sequence to represent the inferred CDS: inserted 3 bases in 3 codons;exception=low-quality sequence region;gbkey=mRNA;gene=SLC1A2;locus_tag=egapxtmp_004191;orig_protein_id=gnl|WGS:ZZZZ|egapxtmp_004191-P1;orig_transcript_id=gnl|WGS:ZZZZ|egapxtmp_004191-R1;product=solute carrier family 1 member 2
31473	chr3	224380645	224381044	+	0	NA	Intergenic	NA	-44799	ID=CLSSLE00000427576;Parent=CLSSLM00000427575
58414	chr6	224381001	224381400	+	0	NA	promoter-TSS (ID=CLSSLE00000791096;Parent=CLSSLM00000791083;Dbxref=NCBIOrtholog:6506;Note=The sequence of the model RefSeq transcript was modified relative to this genomic sequence to represent the inferred CDS: inserted 3 bases in 3 codons;exception=low-quality sequence region;gbkey=mRNA;gene=SLC1A2;locus_tag=egapxtmp_004191;orig_protein_id=gnl|WGS:ZZZZ|egapxtmp_004191-P1;orig_transcript_id=gnl|WGS:ZZZZ|egapxtmp_004191-R1;product=solute carrier family 1 member 2)	NA	-873	ID=CLSSLE00000791096;Parent=CLSSLM00000791083;Dbxref=NCBIOrtholog:6506;Note=The sequence of the model RefSeq transcript was modified relative to this genomic sequence to represent the inferred CDS: inserted 3 bases in 3 codons;exception=low-quality sequence region;gbkey=mRNA;gene=SLC1A2;locus_tag=egapxtmp_004191;orig_protein_id=gnl|WGS:ZZZZ|egapxtmp_004191-P1;orig_transcript_id=gnl|WGS:ZZZZ|egapxtmp_004191-R1;product=solute carrier family 1 member 2
58346	chr6	224387950	224388349	+	0	NA	Intergenic	NA	-7822	ID=CLSSLE00000791096;Parent=CLSSLM00000791083;Dbxref=NCBIOrtholog:6506;Note=The sequence of the model RefSeq transcript was modified relative to this genomic sequence to represent the inferred CDS: inserted 3 bases in 3 codons;exception=low-quality sequence region;gbkey=mRNA;gene=SLC1A2;locus_tag=egapxtmp_004191;orig_protein_id=gnl|WGS:ZZZZ|egapxtmp_004191-P1;orig_transcript_id=gnl|WGS:ZZZZ|egapxtmp_004191-R1;product=solute carrier family 1 member 2
16684	chr2	224388648	224389047	+	0	NA	Intergenic	NA	3030	ID=CLSSLE00000254282;Parent=CLSSLM00000254275;Dbxref=NCBIOrtholog:151056;gbkey=mRNA;gene=PLB1;locus_tag=egapxtmp_007134;orig_protein_id=gnl|WGS:ZZZZ|egapxtmp_007134-P1;orig_transcript_id=gnl|WGS:ZZZZ|egapxtmp_007134-R1;product=phospholipase B1
18862	chr2	224395882	224396281	+	0	NA	TTS (ID=CLSSLE00000254283;Parent=CLSSLM00000254275;Dbxref=NCBIOrtholog:151056;gbkey=mRNA;gene=PLB1;locus_tag=egapxtmp_007134;orig_protein_id=gnl|WGS:ZZZZ|egapxtmp_007134-P1;orig_transcript_id=gnl|WGS:ZZZZ|egapxtmp_007134-R1;product=phospholipase B1)	NA	961	ID=CLSSLE00000254283;Parent=CLSSLM00000254275;Dbxref=NCBIOrtholog:151056;gbkey=mRNA;gene=PLB1;locus_tag=egapxtmp_007134;orig_protein_id=gnl|WGS:ZZZZ|egapxtmp_007134-P1;orig_transcript_id=gnl|WGS:ZZZZ|egapxtmp_007134-R1;product=phospholipase B1
14577	chr2	224410481	224410880	+	0	NA	TTS (ID=CLSSLE00000254290;Parent=CLSSLM00000254275;Dbxref=NCBIOrtholog:151056;gbkey=mRNA;gene=PLB1;locus_tag=egapxtmp_007134;orig_protein_id=gnl|WGS:ZZZZ|egapxtmp_007134-P1;orig_transcript_id=gnl|WGS:ZZZZ|egapxtmp_007134-R1;product=phospholipase B1)	NA	763	ID=CLSSLE00000254290;Parent=CLSSLM00000254275;Dbxref=NCBIOrtholog:151056;gbkey=mRNA;gene=PLB1;locus_tag=egapxtmp_007134;orig_protein_id=gnl|WGS:ZZZZ|egapxtmp_007134-P1;orig_transcript_id=gnl|WGS:ZZZZ|egapxtmp_007134-R1;product=phospholipase B1
15208	chr2	224433430	224433829	+	0	NA	Intergenic	NA	-1781	ID=CLSSLE00000254300;Parent=CLSSLM00000254275;Dbxref=NCBIOrtholog:151056;gbkey=mRNA;gene=PLB1;locus_tag=egapxtmp_007134;orig_protein_id=gnl|WGS:ZZZZ|egapxtmp_007134-P1;orig_transcript_id=gnl|WGS:ZZZZ|egapxtmp_007134-R1;product=phospholipase B1
15170	chr2	224435654	224436053	+	0	NA	Intergenic	NA	1359	ID=CLSSLE00000254301;Parent=CLSSLM00000254275;Dbxref=NCBIOrtholog:151056;gbkey=mRNA;gene=PLB1;locus_tag=egapxtmp_007134;orig_protein_id=gnl|WGS:ZZZZ|egapxtmp_007134-P1;orig_transcript_id=gnl|WGS:ZZZZ|egapxtmp_007134-R1;product=phospholipase B1
32235	chr3	224465669	224466068	+	0	NA	Intergenic	NA	-6391	ID=CLSSLE00000427577;Parent=CLSSLM00000427575
18654	chr2	224482137	224482536	+	0	NA	Intergenic	NA	1951	ID=CLSSLE00000254319;Parent=CLSSLM00000254275;Dbxref=NCBIOrtholog:151056;gbkey=mRNA;gene=PLB1;locus_tag=egapxtmp_007134;orig_protein_id=gnl|WGS:ZZZZ|egapxtmp_007134-P1;orig_transcript_id=gnl|WGS:ZZZZ|egapxtmp_007134-R1;product=phospholipase B1
2656	chr1	224505198	224505597	+	0	NA	Intergenic	NA	-105307	ID=CLSSLE00000200351;Parent=CLSSLR00000200350;gbkey=exon;locus_tag=egapxtmp_012523;model_evidence=Supporting evidence includes similarity to: 6 Proteins;pseudo=true
3961	chr1	224570877	224571276	+	0	NA	Intergenic	NA	-170986	ID=CLSSLE00000200351;Parent=CLSSLR00000200350;gbkey=exon;locus_tag=egapxtmp_012523;model_evidence=Supporting evidence includes similarity to: 6 Proteins;pseudo=true
318	chr1	224572396	224572795	+	0	NA	Intergenic	NA	-172505	ID=CLSSLE00000200351;Parent=CLSSLR00000200350;gbkey=exon;locus_tag=egapxtmp_012523;model_evidence=Supporting evidence includes similarity to: 6 Proteins;pseudo=true
7327	chr1	224579739	224580138	+	0	NA	Intergenic	NA	-179848	ID=CLSSLE00000200351;Parent=CLSSLR00000200350;gbkey=exon;locus_tag=egapxtmp_012523;model_evidence=Supporting evidence includes similarity to: 6 Proteins;pseudo=true
34102	chr3	224591271	224591670	+	0	NA	TTS (ID=CLSSLE00000427586;Parent=CLSSLM00000427585;Dbxref=NCBIOrtholog:22979;gbkey=mRNA;gene=EFR3B;locus_tag=egapxtmp_015729;orig_protein_id=gnl|WGS:ZZZZ|egapxtmp_015729-P1;orig_transcript_id=gnl|WGS:ZZZZ|egapxtmp_015729-R1;product=EFR3 homolog B)	NA	460	ID=CLSSLE00000427586;Parent=CLSSLM00000427585;Dbxref=NCBIOrtholog:22979;gbkey=mRNA;gene=EFR3B;locus_tag=egapxtmp_015729;orig_protein_id=gnl|WGS:ZZZZ|egapxtmp_015729-P1;orig_transcript_id=gnl|WGS:ZZZZ|egapxtmp_015729-R1;product=EFR3 homolog B
4495	chr1	224601384	224601783	+	0	NA	Intergenic	NA	176817	ID=CLSSLE00000101427;Parent=CLSSLM00000101426;Dbxref=NCBIOrtholog:339291;gbkey=mRNA;gene=LRRC30;locus_tag=egapxtmp_007741;orig_protein_id=gnl|WGS:ZZZZ|egapxtmp_007741-P1;orig_transcript_id=gnl|WGS:ZZZZ|egapxtmp_007741-R1;product=leucine rich repeat containing 30
15068	chr2	224636223	224636622	+	0	NA	Intergenic	NA	48440	ID=CLSSLE00000254393;Parent=CLSSLM00000254392;Dbxref=NCBIOrtholog:2355;gbkey=mRNA;gene=FOSL2;locus_tag=egapxtmp_007887;orig_protein_id=gnl|WGS:ZZZZ|egapxtmp_007887-P1;orig_transcript_id=gnl|WGS:ZZZZ|egapxtmp_007887-R1;product=FOS like 2%2C AP-1 transcription factor subunit
20026	chr2	224638437	224638836	+	0	NA	Intergenic	NA	46226	ID=CLSSLE00000254393;Parent=CLSSLM00000254392;Dbxref=NCBIOrtholog:2355;gbkey=mRNA;gene=FOSL2;locus_tag=egapxtmp_007887;orig_protein_id=gnl|WGS:ZZZZ|egapxtmp_007887-P1;orig_transcript_id=gnl|WGS:ZZZZ|egapxtmp_007887-R1;product=FOS like 2%2C AP-1 transcription factor subunit
20711	chr2	224640044	224640443	+	0	NA	Intergenic	NA	44619	ID=CLSSLE00000254393;Parent=CLSSLM00000254392;Dbxref=NCBIOrtholog:2355;gbkey=mRNA;gene=FOSL2;locus_tag=egapxtmp_007887;orig_protein_id=gnl|WGS:ZZZZ|egapxtmp_007887-P1;orig_transcript_id=gnl|WGS:ZZZZ|egapxtmp_007887-R1;product=FOS like 2%2C AP-1 transcription factor subunit
1892	chr1	224640218	224640617	+	0	NA	Intergenic	NA	137983	ID=CLSSLE00000101427;Parent=CLSSLM00000101426;Dbxref=NCBIOrtholog:339291;gbkey=mRNA;gene=LRRC30;locus_tag=egapxtmp_007741;orig_protein_id=gnl|WGS:ZZZZ|egapxtmp_007741-P1;orig_transcript_id=gnl|WGS:ZZZZ|egapxtmp_007741-R1;product=leucine rich repeat containing 30
15385	chr2	224643165	224643564	+	0	NA	Intergenic	NA	41498	ID=CLSSLE00000254393;Parent=CLSSLM00000254392;Dbxref=NCBIOrtholog:2355;gbkey=mRNA;gene=FOSL2;locus_tag=egapxtmp_007887;orig_protein_id=gnl|WGS:ZZZZ|egapxtmp_007887-P1;orig_transcript_id=gnl|WGS:ZZZZ|egapxtmp_007887-R1;product=FOS like 2%2C AP-1 transcription factor subunit
14864	chr2	224647374	224647773	+	0	NA	Intergenic	NA	37289	ID=CLSSLE00000254393;Parent=CLSSLM00000254392;Dbxref=NCBIOrtholog:2355;gbkey=mRNA;gene=FOSL2;locus_tag=egapxtmp_007887;orig_protein_id=gnl|WGS:ZZZZ|egapxtmp_007887-P1;orig_transcript_id=gnl|WGS:ZZZZ|egapxtmp_007887-R1;product=FOS like 2%2C AP-1 transcription factor subunit
15133	chr2	224655589	224655988	+	0	NA	Intergenic	NA	29074	ID=CLSSLE00000254393;Parent=CLSSLM00000254392;Dbxref=NCBIOrtholog:2355;gbkey=mRNA;gene=FOSL2;locus_tag=egapxtmp_007887;orig_protein_id=gnl|WGS:ZZZZ|egapxtmp_007887-P1;orig_transcript_id=gnl|WGS:ZZZZ|egapxtmp_007887-R1;product=FOS like 2%2C AP-1 transcription factor subunit
996	chr1	224656359	224656758	+	0	NA	Intergenic	NA	121842	ID=CLSSLE00000101427;Parent=CLSSLM00000101426;Dbxref=NCBIOrtholog:339291;gbkey=mRNA;gene=LRRC30;locus_tag=egapxtmp_007741;orig_protein_id=gnl|WGS:ZZZZ|egapxtmp_007741-P1;orig_transcript_id=gnl|WGS:ZZZZ|egapxtmp_007741-R1;product=leucine rich repeat containing 30
21682	chr2	224660473	224660872	+	0	NA	Intergenic	NA	24190	ID=CLSSLE00000254393;Parent=CLSSLM00000254392;Dbxref=NCBIOrtholog:2355;gbkey=mRNA;gene=FOSL2;locus_tag=egapxtmp_007887;orig_protein_id=gnl|WGS:ZZZZ|egapxtmp_007887-P1;orig_transcript_id=gnl|WGS:ZZZZ|egapxtmp_007887-R1;product=FOS like 2%2C AP-1 transcription factor subunit
6463	chr1	224669292	224669691	+	0	NA	Intergenic	NA	108909	ID=CLSSLE00000101427;Parent=CLSSLM00000101426;Dbxref=NCBIOrtholog:339291;gbkey=mRNA;gene=LRRC30;locus_tag=egapxtmp_007741;orig_protein_id=gnl|WGS:ZZZZ|egapxtmp_007741-P1;orig_transcript_id=gnl|WGS:ZZZZ|egapxtmp_007741-R1;product=leucine rich repeat containing 30
32204	chr3	224670825	224671224	+	0	NA	Intergenic	NA	-1003	ID=CLSSLE00000427591;Parent=CLSSLM00000427585;Dbxref=NCBIOrtholog:22979;gbkey=mRNA;gene=EFR3B;locus_tag=egapxtmp_015729;orig_protein_id=gnl|WGS:ZZZZ|egapxtmp_015729-P1;orig_transcript_id=gnl|WGS:ZZZZ|egapxtmp_015729-R1;product=EFR3 homolog B
6290	chr1	224672115	224672514	+	0	NA	Intergenic	NA	106086	ID=CLSSLE00000101427;Parent=CLSSLM00000101426;Dbxref=NCBIOrtholog:339291;gbkey=mRNA;gene=LRRC30;locus_tag=egapxtmp_007741;orig_protein_id=gnl|WGS:ZZZZ|egapxtmp_007741-P1;orig_transcript_id=gnl|WGS:ZZZZ|egapxtmp_007741-R1;product=leucine rich repeat containing 30
16926	chr2	224683279	224683678	+	0	NA	exon (ID=CLSSLE00000254393;Parent=CLSSLM00000254392;Dbxref=NCBIOrtholog:2355;gbkey=mRNA;gene=FOSL2;locus_tag=egapxtmp_007887;orig_protein_id=gnl|WGS:ZZZZ|egapxtmp_007887-P1;orig_transcript_id=gnl|WGS:ZZZZ|egapxtmp_007887-R1;product=FOS like 2%2C AP-1 transcription factor subunit, exon 1 of 1)	NA	1384	ID=CLSSLE00000254393;Parent=CLSSLM00000254392;Dbxref=NCBIOrtholog:2355;gbkey=mRNA;gene=FOSL2;locus_tag=egapxtmp_007887;orig_protein_id=gnl|WGS:ZZZZ|egapxtmp_007887-P1;orig_transcript_id=gnl|WGS:ZZZZ|egapxtmp_007887-R1;product=FOS like 2%2C AP-1 transcription factor subunit
17052	chr2	224690813	224691212	+	0	NA	Intergenic	NA	-1858	ID=CLSSLE00000254394;Parent=CLSSLM00000254392;Dbxref=NCBIOrtholog:2355;gbkey=mRNA;gene=FOSL2;locus_tag=egapxtmp_007887;orig_protein_id=gnl|WGS:ZZZZ|egapxtmp_007887-P1;orig_transcript_id=gnl|WGS:ZZZZ|egapxtmp_007887-R1;product=FOS like 2%2C AP-1 transcription factor subunit
16196	chr2	224702385	224702784	+	0	NA	Intergenic	NA	-2148	ID=CLSSLE00000254395;Parent=CLSSLM00000254392;Dbxref=NCBIOrtholog:2355;gbkey=mRNA;gene=FOSL2;locus_tag=egapxtmp_007887;orig_protein_id=gnl|WGS:ZZZZ|egapxtmp_007887-P1;orig_transcript_id=gnl|WGS:ZZZZ|egapxtmp_007887-R1;product=FOS like 2%2C AP-1 transcription factor subunit
16091	chr2	224707925	224708324	+	0	NA	Intergenic	NA	-2513	ID=CLSSLE00000254405;Parent=CLSSLM00000254404
16039	chr2	224714851	224715250	+	0	NA	promoter-TSS (ID=CLSSLE00000254396;Parent=CLSSLM00000254392;Dbxref=NCBIOrtholog:2355;gbkey=mRNA;gene=FOSL2;locus_tag=egapxtmp_007887;orig_protein_id=gnl|WGS:ZZZZ|egapxtmp_007887-P1;orig_transcript_id=gnl|WGS:ZZZZ|egapxtmp_007887-R1;product=FOS like 2%2C AP-1 transcription factor subunit)	NA	-982	ID=CLSSLE00000254396;Parent=CLSSLM00000254392;Dbxref=NCBIOrtholog:2355;gbkey=mRNA;gene=FOSL2;locus_tag=egapxtmp_007887;orig_protein_id=gnl|WGS:ZZZZ|egapxtmp_007887-P1;orig_transcript_id=gnl|WGS:ZZZZ|egapxtmp_007887-R1;product=FOS like 2%2C AP-1 transcription factor subunit
59030	chr6	224715820	224716219	+	0	NA	Intergenic	NA	-28694	ID=CLSSLE00000791212;Parent=CLSSLM00000791211
52766	chr5	224720108	224720507	+	0	NA	Intergenic	NA	-669800	ID=CLSSLE00000720756;Parent=CLSSLM00000720754;Dbxref=NCBIOrtholog:3227;gbkey=mRNA;gene=HOXC11;locus_tag=egapxtmp_002836;orig_protein_id=gnl|WGS:ZZZZ|egapxtmp_002836-P1;orig_transcript_id=gnl|WGS:ZZZZ|egapxtmp_002836-R1;product=homeobox C11
60475	chr6	224723939	224724338	+	0	NA	Intergenic	NA	-20575	ID=CLSSLE00000791212;Parent=CLSSLM00000791211
19157	chr2	224725162	224725561	+	0	NA	Intergenic	NA	-11293	ID=CLSSLE00000254396;Parent=CLSSLM00000254392;Dbxref=NCBIOrtholog:2355;gbkey=mRNA;gene=FOSL2;locus_tag=egapxtmp_007887;orig_protein_id=gnl|WGS:ZZZZ|egapxtmp_007887-P1;orig_transcript_id=gnl|WGS:ZZZZ|egapxtmp_007887-R1;product=FOS like 2%2C AP-1 transcription factor subunit
59518	chr6	224734821	224735220	+	0	NA	Intergenic	NA	-9693	ID=CLSSLE00000791212;Parent=CLSSLM00000791211
14512	chr2	224737416	224737815	+	0	NA	Intergenic	NA	-23547	ID=CLSSLE00000254396;Parent=CLSSLM00000254392;Dbxref=NCBIOrtholog:2355;gbkey=mRNA;gene=FOSL2;locus_tag=egapxtmp_007887;orig_protein_id=gnl|WGS:ZZZZ|egapxtmp_007887-P1;orig_transcript_id=gnl|WGS:ZZZZ|egapxtmp_007887-R1;product=FOS like 2%2C AP-1 transcription factor subunit
60562	chr6	224740679	224741078	+	0	NA	Intergenic	NA	-3835	ID=CLSSLE00000791212;Parent=CLSSLM00000791211
2770	chr1	224763052	224763451	+	0	NA	Intergenic	NA	15149	ID=CLSSLE00000101427;Parent=CLSSLM00000101426;Dbxref=NCBIOrtholog:339291;gbkey=mRNA;gene=LRRC30;locus_tag=egapxtmp_007741;orig_protein_id=gnl|WGS:ZZZZ|egapxtmp_007741-P1;orig_transcript_id=gnl|WGS:ZZZZ|egapxtmp_007741-R1;product=leucine rich repeat containing 30
59807	chr6	224772253	224772652	+	0	NA	Intergenic	NA	5876	ID=CLSSLE00000791199;Parent=CLSSLM00000791197
19273	chr2	224776563	224776962	+	0	NA	Intergenic	NA	58209	ID=CLSSLE00000254410;Parent=CLSSLM00000254409;Dbxref=NCBIOrtholog:9577;gbkey=mRNA;gene=BABAM2;locus_tag=egapxtmp_010066;orig_protein_id=gnl|WGS:ZZZZ|egapxtmp_010066-P2;orig_transcript_id=gnl|WGS:ZZZZ|egapxtmp_010066-R2;product=BRISC and BRCA1 A complex member 2%2C transcript variant X2
15838	chr2	224780530	224780929	+	0	NA	Intergenic	NA	54242	ID=CLSSLE00000254410;Parent=CLSSLM00000254409;Dbxref=NCBIOrtholog:9577;gbkey=mRNA;gene=BABAM2;locus_tag=egapxtmp_010066;orig_protein_id=gnl|WGS:ZZZZ|egapxtmp_010066-P2;orig_transcript_id=gnl|WGS:ZZZZ|egapxtmp_010066-R2;product=BRISC and BRCA1 A complex member 2%2C transcript variant X2
487	chr1	224785252	224785651	+	0	NA	Intergenic	NA	-7051	ID=CLSSLE00000101427;Parent=CLSSLM00000101426;Dbxref=NCBIOrtholog:339291;gbkey=mRNA;gene=LRRC30;locus_tag=egapxtmp_007741;orig_protein_id=gnl|WGS:ZZZZ|egapxtmp_007741-P1;orig_transcript_id=gnl|WGS:ZZZZ|egapxtmp_007741-R1;product=leucine rich repeat containing 30
14733	chr2	224785550	224785949	+	0	NA	Intergenic	NA	49222	ID=CLSSLE00000254410;Parent=CLSSLM00000254409;Dbxref=NCBIOrtholog:9577;gbkey=mRNA;gene=BABAM2;locus_tag=egapxtmp_010066;orig_protein_id=gnl|WGS:ZZZZ|egapxtmp_010066-P2;orig_transcript_id=gnl|WGS:ZZZZ|egapxtmp_010066-R2;product=BRISC and BRCA1 A complex member 2%2C transcript variant X2
15235	chr2	224795012	224795411	+	0	NA	Intergenic	NA	39760	ID=CLSSLE00000254410;Parent=CLSSLM00000254409;Dbxref=NCBIOrtholog:9577;gbkey=mRNA;gene=BABAM2;locus_tag=egapxtmp_010066;orig_protein_id=gnl|WGS:ZZZZ|egapxtmp_010066-P2;orig_transcript_id=gnl|WGS:ZZZZ|egapxtmp_010066-R2;product=BRISC and BRCA1 A complex member 2%2C transcript variant X2
44638	chr4	224799378	224799777	+	0	NA	Intergenic	NA	-353709	ID=CLSSLE00000580414;Parent=CLSSLM00000580413;Dbxref=NCBIOrtholog:3354;gbkey=mRNA;gene=HTR1E;locus_tag=egapxtmp_019322;orig_protein_id=gnl|WGS:ZZZZ|egapxtmp_019322-P1;orig_transcript_id=gnl|WGS:ZZZZ|egapxtmp_019322-R1;product=5-hydroxytryptamine receptor 1E
16946	chr2	224808702	224809101	+	0	NA	Intergenic	NA	26070	ID=CLSSLE00000254410;Parent=CLSSLM00000254409;Dbxref=NCBIOrtholog:9577;gbkey=mRNA;gene=BABAM2;locus_tag=egapxtmp_010066;orig_protein_id=gnl|WGS:ZZZZ|egapxtmp_010066-P2;orig_transcript_id=gnl|WGS:ZZZZ|egapxtmp_010066-R2;product=BRISC and BRCA1 A complex member 2%2C transcript variant X2
18870	chr2	224815879	224816278	+	0	NA	Intergenic	NA	18893	ID=CLSSLE00000254410;Parent=CLSSLM00000254409;Dbxref=NCBIOrtholog:9577;gbkey=mRNA;gene=BABAM2;locus_tag=egapxtmp_010066;orig_protein_id=gnl|WGS:ZZZZ|egapxtmp_010066-P2;orig_transcript_id=gnl|WGS:ZZZZ|egapxtmp_010066-R2;product=BRISC and BRCA1 A complex member 2%2C transcript variant X2
19457	chr2	224817888	224818287	+	0	NA	Intergenic	NA	16884	ID=CLSSLE00000254410;Parent=CLSSLM00000254409;Dbxref=NCBIOrtholog:9577;gbkey=mRNA;gene=BABAM2;locus_tag=egapxtmp_010066;orig_protein_id=gnl|WGS:ZZZZ|egapxtmp_010066-P2;orig_transcript_id=gnl|WGS:ZZZZ|egapxtmp_010066-R2;product=BRISC and BRCA1 A complex member 2%2C transcript variant X2
21822	chr2	224834812	224835211	+	0	NA	promoter-TSS (ID=CLSSLE00000254410;Parent=CLSSLM00000254409;Dbxref=NCBIOrtholog:9577;gbkey=mRNA;gene=BABAM2;locus_tag=egapxtmp_010066;orig_protein_id=gnl|WGS:ZZZZ|egapxtmp_010066-P2;orig_transcript_id=gnl|WGS:ZZZZ|egapxtmp_010066-R2;product=BRISC and BRCA1 A complex member 2%2C transcript variant X2)	NA	-40	ID=CLSSLE00000254435;Parent=CLSSLM00000254434;Dbxref=NCBIOrtholog:9577;gbkey=mRNA;gene=BABAM2;locus_tag=egapxtmp_010066;orig_protein_id=gnl|WGS:ZZZZ|egapxtmp_010066-P1;orig_transcript_id=gnl|WGS:ZZZZ|egapxtmp_010066-R1;product=BRISC and BRCA1 A complex member 2%2C transcript variant X1
33143	chr3	224840179	224840578	+	0	NA	promoter-TSS (ID=CLSSLE00000427685;Parent=CLSSLM00000427683;Dbxref=NCBIOrtholog:1788;gbkey=mRNA;gene=DNMT3A;locus_tag=egapxtmp_014666;orig_protein_id=gnl|WGS:ZZZZ|egapxtmp_014666-P2;orig_transcript_id=gnl|WGS:ZZZZ|egapxtmp_014666-R2;product=DNA methyltransferase 3 alpha%2C transcript variant X2)	NA	-329	ID=CLSSLE00000427685;Parent=CLSSLM00000427683;Dbxref=NCBIOrtholog:1788;gbkey=mRNA;gene=DNMT3A;locus_tag=egapxtmp_014666;orig_protein_id=gnl|WGS:ZZZZ|egapxtmp_014666-P2;orig_transcript_id=gnl|WGS:ZZZZ|egapxtmp_014666-R2;product=DNA methyltransferase 3 alpha%2C transcript variant X2
62020	chr6	224862647	224863046	+	0	NA	Intergenic	NA	40735	ID=CLSSLE00000791215;Parent=CLSSLM00000791211
15250	chr2	224872611	224873010	+	0	NA	Intergenic	NA	28951	ID=CLSSLE00000254411;Parent=CLSSLM00000254409;Dbxref=NCBIOrtholog:9577;gbkey=mRNA;gene=BABAM2;locus_tag=egapxtmp_010066;orig_protein_id=gnl|WGS:ZZZZ|egapxtmp_010066-P2;orig_transcript_id=gnl|WGS:ZZZZ|egapxtmp_010066-R2;product=BRISC and BRCA1 A complex member 2%2C transcript variant X2
33734	chr3	224879030	224879429	+	0	NA	Intergenic	NA	-12234	ID=CLSSLE00000427701;Parent=CLSSLM00000427683;Dbxref=NCBIOrtholog:1788;gbkey=mRNA;gene=DNMT3A;locus_tag=egapxtmp_014666;orig_protein_id=gnl|WGS:ZZZZ|egapxtmp_014666-P2;orig_transcript_id=gnl|WGS:ZZZZ|egapxtmp_014666-R2;product=DNA methyltransferase 3 alpha%2C transcript variant X2
31967	chr3	224885503	224885902	+	0	NA	Intergenic	NA	7889	ID=CLSSLE00000427740;Parent=CLSSLM00000427722;Dbxref=NCBIOrtholog:1788;gbkey=mRNA;gene=DNMT3A;locus_tag=egapxtmp_014666;orig_protein_id=gnl|WGS:ZZZZ|egapxtmp_014666-P3;orig_transcript_id=gnl|WGS:ZZZZ|egapxtmp_014666-R3;product=DNA methyltransferase 3 alpha%2C transcript variant X3
21136	chr2	224890752	224891151	+	0	NA	Intergenic	NA	10810	ID=CLSSLE00000254411;Parent=CLSSLM00000254409;Dbxref=NCBIOrtholog:9577;gbkey=mRNA;gene=BABAM2;locus_tag=egapxtmp_010066;orig_protein_id=gnl|WGS:ZZZZ|egapxtmp_010066-P2;orig_transcript_id=gnl|WGS:ZZZZ|egapxtmp_010066-R2;product=BRISC and BRCA1 A complex member 2%2C transcript variant X2
34266	chr3	224892437	224892836	+	0	NA	TTS (ID=CLSSLE00000427740;Parent=CLSSLM00000427722;Dbxref=NCBIOrtholog:1788;gbkey=mRNA;gene=DNMT3A;locus_tag=egapxtmp_014666;orig_protein_id=gnl|WGS:ZZZZ|egapxtmp_014666-P3;orig_transcript_id=gnl|WGS:ZZZZ|egapxtmp_014666-R3;product=DNA methyltransferase 3 alpha%2C transcript variant X3)	NA	955	ID=CLSSLE00000427740;Parent=CLSSLM00000427722;Dbxref=NCBIOrtholog:1788;gbkey=mRNA;gene=DNMT3A;locus_tag=egapxtmp_014666;orig_protein_id=gnl|WGS:ZZZZ|egapxtmp_014666-P3;orig_transcript_id=gnl|WGS:ZZZZ|egapxtmp_014666-R3;product=DNA methyltransferase 3 alpha%2C transcript variant X3
16720	chr2	224893822	224894221	+	0	NA	Intergenic	NA	7740	ID=CLSSLE00000254411;Parent=CLSSLM00000254409;Dbxref=NCBIOrtholog:9577;gbkey=mRNA;gene=BABAM2;locus_tag=egapxtmp_010066;orig_protein_id=gnl|WGS:ZZZZ|egapxtmp_010066-P2;orig_transcript_id=gnl|WGS:ZZZZ|egapxtmp_010066-R2;product=BRISC and BRCA1 A complex member 2%2C transcript variant X2
33776	chr3	224895072	224895471	+	0	NA	promoter-TSS (ID=CLSSLE00000427741;Parent=CLSSLM00000427722;Dbxref=NCBIOrtholog:1788;gbkey=mRNA;gene=DNMT3A;locus_tag=egapxtmp_014666;orig_protein_id=gnl|WGS:ZZZZ|egapxtmp_014666-P3;orig_transcript_id=gnl|WGS:ZZZZ|egapxtmp_014666-R3;product=DNA methyltransferase 3 alpha%2C transcript variant X3)	NA	-617	ID=CLSSLE00000427741;Parent=CLSSLM00000427722;Dbxref=NCBIOrtholog:1788;gbkey=mRNA;gene=DNMT3A;locus_tag=egapxtmp_014666;orig_protein_id=gnl|WGS:ZZZZ|egapxtmp_014666-P3;orig_transcript_id=gnl|WGS:ZZZZ|egapxtmp_014666-R3;product=DNA methyltransferase 3 alpha%2C transcript variant X3
19438	chr2	224903687	224904086	+	0	NA	Intergenic	NA	-2125	ID=CLSSLE00000254436;Parent=CLSSLM00000254434;Dbxref=NCBIOrtholog:9577;gbkey=mRNA;gene=BABAM2;locus_tag=egapxtmp_010066;orig_protein_id=gnl|WGS:ZZZZ|egapxtmp_010066-P1;orig_transcript_id=gnl|WGS:ZZZZ|egapxtmp_010066-R1;product=BRISC and BRCA1 A complex member 2%2C transcript variant X1
31571	chr3	224910767	224911166	+	0	NA	Intergenic	NA	-10236	ID=CLSSLE00000427742;Parent=CLSSLM00000427722;Dbxref=NCBIOrtholog:1788;gbkey=mRNA;gene=DNMT3A;locus_tag=egapxtmp_014666;orig_protein_id=gnl|WGS:ZZZZ|egapxtmp_014666-P3;orig_transcript_id=gnl|WGS:ZZZZ|egapxtmp_014666-R3;product=DNA methyltransferase 3 alpha%2C transcript variant X3
29764	chr3	224917226	224917625	+	0	NA	Intergenic	NA	-16695	ID=CLSSLE00000427742;Parent=CLSSLM00000427722;Dbxref=NCBIOrtholog:1788;gbkey=mRNA;gene=DNMT3A;locus_tag=egapxtmp_014666;orig_protein_id=gnl|WGS:ZZZZ|egapxtmp_014666-P3;orig_transcript_id=gnl|WGS:ZZZZ|egapxtmp_014666-R3;product=DNA methyltransferase 3 alpha%2C transcript variant X3
14822	chr2	224925546	224925945	+	0	NA	Intergenic	NA	-23984	ID=CLSSLE00000254436;Parent=CLSSLM00000254434;Dbxref=NCBIOrtholog:9577;gbkey=mRNA;gene=BABAM2;locus_tag=egapxtmp_010066;orig_protein_id=gnl|WGS:ZZZZ|egapxtmp_010066-P1;orig_transcript_id=gnl|WGS:ZZZZ|egapxtmp_010066-R1;product=BRISC and BRCA1 A complex member 2%2C transcript variant X1
48938	chr4	224927207	224927606	+	0	NA	Intergenic	NA	-481538	ID=CLSSLE00000580414;Parent=CLSSLM00000580413;Dbxref=NCBIOrtholog:3354;gbkey=mRNA;gene=HTR1E;locus_tag=egapxtmp_019322;orig_protein_id=gnl|WGS:ZZZZ|egapxtmp_019322-P1;orig_transcript_id=gnl|WGS:ZZZZ|egapxtmp_019322-R1;product=5-hydroxytryptamine receptor 1E
60556	chr6	224939478	224939877	+	0	NA	Intergenic	NA	21519	ID=CLSSLE00000791217;Parent=CLSSLM00000791211
47738	chr4	224943811	224944210	+	0	NA	Intergenic	NA	-498142	ID=CLSSLE00000580414;Parent=CLSSLM00000580413;Dbxref=NCBIOrtholog:3354;gbkey=mRNA;gene=HTR1E;locus_tag=egapxtmp_019322;orig_protein_id=gnl|WGS:ZZZZ|egapxtmp_019322-P1;orig_transcript_id=gnl|WGS:ZZZZ|egapxtmp_019322-R1;product=5-hydroxytryptamine receptor 1E
16088	chr2	224976090	224976489	+	0	NA	Intergenic	NA	-9344	ID=CLSSLE00000254414;Parent=CLSSLM00000254409;Dbxref=NCBIOrtholog:9577;gbkey=mRNA;gene=BABAM2;locus_tag=egapxtmp_010066;orig_protein_id=gnl|WGS:ZZZZ|egapxtmp_010066-P2;orig_transcript_id=gnl|WGS:ZZZZ|egapxtmp_010066-R2;product=BRISC and BRCA1 A complex member 2%2C transcript variant X2
30871	chr3	224980249	224980648	+	0	NA	TTS (ID=CLSSLE00000427745;Parent=CLSSLM00000427722;Dbxref=NCBIOrtholog:1788;gbkey=mRNA;gene=DNMT3A;locus_tag=egapxtmp_014666;orig_protein_id=gnl|WGS:ZZZZ|egapxtmp_014666-P3;orig_transcript_id=gnl|WGS:ZZZZ|egapxtmp_014666-R3;product=DNA methyltransferase 3 alpha%2C transcript variant X3)	NA	197	ID=CLSSLE00000427745;Parent=CLSSLM00000427722;Dbxref=NCBIOrtholog:1788;gbkey=mRNA;gene=DNMT3A;locus_tag=egapxtmp_014666;orig_protein_id=gnl|WGS:ZZZZ|egapxtmp_014666-P3;orig_transcript_id=gnl|WGS:ZZZZ|egapxtmp_014666-R3;product=DNA methyltransferase 3 alpha%2C transcript variant X3
18966	chr2	224980600	224980999	+	0	NA	Intergenic	NA	-13854	ID=CLSSLE00000254414;Parent=CLSSLM00000254409;Dbxref=NCBIOrtholog:9577;gbkey=mRNA;gene=BABAM2;locus_tag=egapxtmp_010066;orig_protein_id=gnl|WGS:ZZZZ|egapxtmp_010066-P2;orig_transcript_id=gnl|WGS:ZZZZ|egapxtmp_010066-R2;product=BRISC and BRCA1 A complex member 2%2C transcript variant X2
57183	chr5	224985585	224985984	+	0	NA	Intergenic	NA	405028	ID=CLSSLE00000720761;Parent=CLSSLM00000720760
53952	chr5	225023411	225023810	+	0	NA	Intergenic	NA	367202	ID=CLSSLE00000720761;Parent=CLSSLM00000720760
18223	chr2	225042029	225042428	+	0	NA	Intergenic	NA	47166	ID=CLSSLE00000254415;Parent=CLSSLM00000254409;Dbxref=NCBIOrtholog:9577;gbkey=mRNA;gene=BABAM2;locus_tag=egapxtmp_010066;orig_protein_id=gnl|WGS:ZZZZ|egapxtmp_010066-P2;orig_transcript_id=gnl|WGS:ZZZZ|egapxtmp_010066-R2;product=BRISC and BRCA1 A complex member 2%2C transcript variant X2
56863	chr5	225042177	225042576	+	0	NA	Intergenic	NA	348436	ID=CLSSLE00000720761;Parent=CLSSLM00000720760
19905	chr2	225048315	225048714	+	0	NA	Intergenic	NA	40880	ID=CLSSLE00000254415;Parent=CLSSLM00000254409;Dbxref=NCBIOrtholog:9577;gbkey=mRNA;gene=BABAM2;locus_tag=egapxtmp_010066;orig_protein_id=gnl|WGS:ZZZZ|egapxtmp_010066-P2;orig_transcript_id=gnl|WGS:ZZZZ|egapxtmp_010066-R2;product=BRISC and BRCA1 A complex member 2%2C transcript variant X2
19472	chr2	225057759	225058158	+	0	NA	Intergenic	NA	31436	ID=CLSSLE00000254415;Parent=CLSSLM00000254409;Dbxref=NCBIOrtholog:9577;gbkey=mRNA;gene=BABAM2;locus_tag=egapxtmp_010066;orig_protein_id=gnl|WGS:ZZZZ|egapxtmp_010066-P2;orig_transcript_id=gnl|WGS:ZZZZ|egapxtmp_010066-R2;product=BRISC and BRCA1 A complex member 2%2C transcript variant X2
6733	chr1	225057759	225058158	+	0	NA	Intergenic	NA	-1822	ID=CLSSLE00000101493;Parent=CLSSLM00000101430;Dbxref=NCBIOrtholog:284217;gbkey=mRNA;gene=LAMA1;locus_tag=egapxtmp_012532;orig_protein_id=gnl|WGS:ZZZZ|egapxtmp_012532-P1;orig_transcript_id=gnl|WGS:ZZZZ|egapxtmp_012532-R1;product=laminin subunit alpha 1
16255	chr2	225066147	225066546	+	0	NA	Intergenic	NA	23048	ID=CLSSLE00000254415;Parent=CLSSLM00000254409;Dbxref=NCBIOrtholog:9577;gbkey=mRNA;gene=BABAM2;locus_tag=egapxtmp_010066;orig_protein_id=gnl|WGS:ZZZZ|egapxtmp_010066-P2;orig_transcript_id=gnl|WGS:ZZZZ|egapxtmp_010066-R2;product=BRISC and BRCA1 A complex member 2%2C transcript variant X2
34195	chr3	225073961	225074360	+	0	NA	TTS (ID=CLSSLE00000427814;Parent=CLSSLM00000427813;Dbxref=NCBIOrtholog:1838;gbkey=mRNA;gene=DTNB;locus_tag=egapxtmp_016246;orig_protein_id=gnl|WGS:ZZZZ|egapxtmp_016246-P3;orig_transcript_id=gnl|WGS:ZZZZ|egapxtmp_016246-R3;product=dystrobrevin beta%2C transcript variant X3)	NA	737	ID=CLSSLE00000427814;Parent=CLSSLM00000427813;Dbxref=NCBIOrtholog:1838;gbkey=mRNA;gene=DTNB;locus_tag=egapxtmp_016246;orig_protein_id=gnl|WGS:ZZZZ|egapxtmp_016246-P3;orig_transcript_id=gnl|WGS:ZZZZ|egapxtmp_016246-R3;product=dystrobrevin beta%2C transcript variant X3
57524	chr5	225075311	225075710	+	0	NA	Intergenic	NA	315302	ID=CLSSLE00000720761;Parent=CLSSLM00000720760
53871	chr5	225078403	225078802	+	0	NA	Intergenic	NA	312210	ID=CLSSLE00000720761;Parent=CLSSLM00000720760
33604	chr3	225081817	225082216	+	0	NA	Intergenic	NA	-4852	ID=CLSSLE00000427774;Parent=CLSSLM00000427772;Dbxref=NCBIOrtholog:1838;gbkey=mRNA;gene=DTNB;locus_tag=egapxtmp_016246;orig_protein_id=gnl|WGS:ZZZZ|egapxtmp_016246-P2;orig_transcript_id=gnl|WGS:ZZZZ|egapxtmp_016246-R2;product=dystrobrevin beta%2C transcript variant X2
57759	chr5	225085494	225085893	+	0	NA	Intergenic	NA	305119	ID=CLSSLE00000720761;Parent=CLSSLM00000720760
29790	chr3	225087250	225087649	+	0	NA	TTS (ID=CLSSLE00000427895;Parent=CLSSLM00000427893;Dbxref=NCBIOrtholog:1838;gbkey=mRNA;gene=DTNB;locus_tag=egapxtmp_016246;orig_protein_id=gnl|WGS:ZZZZ|egapxtmp_016246-P5;orig_transcript_id=gnl|WGS:ZZZZ|egapxtmp_016246-R5;product=dystrobrevin beta%2C transcript variant X5)	NA	663	ID=CLSSLE00000427932;Parent=CLSSLM00000427930;Dbxref=NCBIOrtholog:1838;gbkey=mRNA;gene=DTNB;locus_tag=egapxtmp_016246;orig_protein_id=gnl|WGS:ZZZZ|egapxtmp_016246-P1;orig_transcript_id=gnl|WGS:ZZZZ|egapxtmp_016246-R1;product=dystrobrevin beta%2C transcript variant X1
7562	chr1	225110246	225110645	+	0	NA	TTS (ID=CLSSLE00000101570;Parent=CLSSLM00000101558;Dbxref=NCBIOrtholog:79822;gbkey=mRNA;gene=ARHGAP28;locus_tag=egapxtmp_000494;orig_protein_id=gnl|WGS:ZZZZ|egapxtmp_000494-P1;orig_transcript_id=gnl|WGS:ZZZZ|egapxtmp_000494-R1;product=Rho GTPase activating protein 28)	NA	138	ID=CLSSLE00000101570;Parent=CLSSLM00000101558;Dbxref=NCBIOrtholog:79822;gbkey=mRNA;gene=ARHGAP28;locus_tag=egapxtmp_000494;orig_protein_id=gnl|WGS:ZZZZ|egapxtmp_000494-P1;orig_transcript_id=gnl|WGS:ZZZZ|egapxtmp_000494-R1;product=Rho GTPase activating protein 28
33993	chr3	225112736	225113135	+	0	NA	Intergenic	NA	-16813	ID=CLSSLE00000427817;Parent=CLSSLM00000427813;Dbxref=NCBIOrtholog:1838;gbkey=mRNA;gene=DTNB;locus_tag=egapxtmp_016246;orig_protein_id=gnl|WGS:ZZZZ|egapxtmp_016246-P3;orig_transcript_id=gnl|WGS:ZZZZ|egapxtmp_016246-R3;product=dystrobrevin beta%2C transcript variant X3
20651	chr2	225114447	225114846	+	0	NA	Intergenic	NA	-25252	ID=CLSSLE00000254440;Parent=CLSSLM00000254434;Dbxref=NCBIOrtholog:9577;gbkey=mRNA;gene=BABAM2;locus_tag=egapxtmp_010066;orig_protein_id=gnl|WGS:ZZZZ|egapxtmp_010066-P1;orig_transcript_id=gnl|WGS:ZZZZ|egapxtmp_010066-R1;product=BRISC and BRCA1 A complex member 2%2C transcript variant X1
15885	chr2	225116776	225117175	+	0	NA	Intergenic	NA	-27581	ID=CLSSLE00000254440;Parent=CLSSLM00000254434;Dbxref=NCBIOrtholog:9577;gbkey=mRNA;gene=BABAM2;locus_tag=egapxtmp_010066;orig_protein_id=gnl|WGS:ZZZZ|egapxtmp_010066-P1;orig_transcript_id=gnl|WGS:ZZZZ|egapxtmp_010066-R1;product=BRISC and BRCA1 A complex member 2%2C transcript variant X1
30607	chr3	225128140	225128539	+	0	NA	Intergenic	NA	17532	ID=CLSSLE00000427898;Parent=CLSSLM00000427893;Dbxref=NCBIOrtholog:1838;gbkey=mRNA;gene=DTNB;locus_tag=egapxtmp_016246;orig_protein_id=gnl|WGS:ZZZZ|egapxtmp_016246-P5;orig_transcript_id=gnl|WGS:ZZZZ|egapxtmp_016246-R5;product=dystrobrevin beta%2C transcript variant X5
4635	chr1	225142335	225142734	+	0	NA	Intergenic	NA	-8181	ID=CLSSLE00000101573;Parent=CLSSLM00000101558;Dbxref=NCBIOrtholog:79822;gbkey=mRNA;gene=ARHGAP28;locus_tag=egapxtmp_000494;orig_protein_id=gnl|WGS:ZZZZ|egapxtmp_000494-P1;orig_transcript_id=gnl|WGS:ZZZZ|egapxtmp_000494-R1;product=Rho GTPase activating protein 28
16338	chr2	225155342	225155741	+	0	NA	Intergenic	NA	45473	ID=CLSSLE00000254441;Parent=CLSSLM00000254434;Dbxref=NCBIOrtholog:9577;gbkey=mRNA;gene=BABAM2;locus_tag=egapxtmp_010066;orig_protein_id=gnl|WGS:ZZZZ|egapxtmp_010066-P1;orig_transcript_id=gnl|WGS:ZZZZ|egapxtmp_010066-R1;product=BRISC and BRCA1 A complex member 2%2C transcript variant X1
16056	chr2	225160534	225160933	+	0	NA	Intergenic	NA	40281	ID=CLSSLE00000254441;Parent=CLSSLM00000254434;Dbxref=NCBIOrtholog:9577;gbkey=mRNA;gene=BABAM2;locus_tag=egapxtmp_010066;orig_protein_id=gnl|WGS:ZZZZ|egapxtmp_010066-P1;orig_transcript_id=gnl|WGS:ZZZZ|egapxtmp_010066-R1;product=BRISC and BRCA1 A complex member 2%2C transcript variant X1
58845	chr6	225161116	225161515	+	0	NA	Intergenic	NA	-22975	ID=CLSSLE00000791232;Parent=CLSSLM00000791230;Dbxref=NCBIOrtholog:143458;gbkey=mRNA;gene=LDLRAD3;locus_tag=egapxtmp_004595;orig_protein_id=gnl|WGS:ZZZZ|egapxtmp_004595-P1;orig_transcript_id=gnl|WGS:ZZZZ|egapxtmp_004595-R1;product=low density lipoprotein receptor class A domain containing 3
5650	chr1	225188667	225189066	+	0	NA	Intergenic	NA	-54513	ID=CLSSLE00000101573;Parent=CLSSLM00000101558;Dbxref=NCBIOrtholog:79822;gbkey=mRNA;gene=ARHGAP28;locus_tag=egapxtmp_000494;orig_protein_id=gnl|WGS:ZZZZ|egapxtmp_000494-P1;orig_transcript_id=gnl|WGS:ZZZZ|egapxtmp_000494-R1;product=Rho GTPase activating protein 28
46884	chr4	225198769	225199168	+	0	NA	Intergenic	NA	-331627	ID=CLSSLE00000580440;Parent=CLSSLL00000580439
5323	chr1	225204403	225204802	+	0	NA	Intergenic	NA	50374	ID=CLSSLE00000101574;Parent=CLSSLM00000101558;Dbxref=NCBIOrtholog:79822;gbkey=mRNA;gene=ARHGAP28;locus_tag=egapxtmp_000494;orig_protein_id=gnl|WGS:ZZZZ|egapxtmp_000494-P1;orig_transcript_id=gnl|WGS:ZZZZ|egapxtmp_000494-R1;product=Rho GTPase activating protein 28
31533	chr3	225208788	225209187	+	0	NA	promoter-TSS (ID=CLSSLE00000427973;Parent=CLSSLL00000427972;gbkey=ncRNA;locus_tag=egapxtmp_016247;product=uncharacterized lncRNA)	NA	-986	ID=CLSSLE00000427973;Parent=CLSSLL00000427972;gbkey=ncRNA;locus_tag=egapxtmp_016247;product=uncharacterized lncRNA
30474	chr3	225210926	225211325	+	0	NA	TTS (ID=CLSSLE00000427974;Parent=CLSSLL00000427972;gbkey=ncRNA;locus_tag=egapxtmp_016247;product=uncharacterized lncRNA)	NA	558	ID=CLSSLE00000427974;Parent=CLSSLL00000427972;gbkey=ncRNA;locus_tag=egapxtmp_016247;product=uncharacterized lncRNA
4633	chr1	225215326	225215725	+	0	NA	Intergenic	NA	39451	ID=CLSSLE00000101574;Parent=CLSSLM00000101558;Dbxref=NCBIOrtholog:79822;gbkey=mRNA;gene=ARHGAP28;locus_tag=egapxtmp_000494;orig_protein_id=gnl|WGS:ZZZZ|egapxtmp_000494-P1;orig_transcript_id=gnl|WGS:ZZZZ|egapxtmp_000494-R1;product=Rho GTPase activating protein 28
20785	chr2	225220638	225221037	+	0	NA	Intergenic	NA	-10425	ID=CLSSLE00000254442;Parent=CLSSLM00000254434;Dbxref=NCBIOrtholog:9577;gbkey=mRNA;gene=BABAM2;locus_tag=egapxtmp_010066;orig_protein_id=gnl|WGS:ZZZZ|egapxtmp_010066-P1;orig_transcript_id=gnl|WGS:ZZZZ|egapxtmp_010066-R1;product=BRISC and BRCA1 A complex member 2%2C transcript variant X1
15911	chr2	225223058	225223457	+	0	NA	Intergenic	NA	-12845	ID=CLSSLE00000254442;Parent=CLSSLM00000254434;Dbxref=NCBIOrtholog:9577;gbkey=mRNA;gene=BABAM2;locus_tag=egapxtmp_010066;orig_protein_id=gnl|WGS:ZZZZ|egapxtmp_010066-P1;orig_transcript_id=gnl|WGS:ZZZZ|egapxtmp_010066-R1;product=BRISC and BRCA1 A complex member 2%2C transcript variant X1
3281	chr1	225229402	225229801	+	0	NA	Intergenic	NA	25375	ID=CLSSLE00000101574;Parent=CLSSLM00000101558;Dbxref=NCBIOrtholog:79822;gbkey=mRNA;gene=ARHGAP28;locus_tag=egapxtmp_000494;orig_protein_id=gnl|WGS:ZZZZ|egapxtmp_000494-P1;orig_transcript_id=gnl|WGS:ZZZZ|egapxtmp_000494-R1;product=Rho GTPase activating protein 28
61381	chr6	225242316	225242715	+	0	NA	TTS (ID=CLSSLE00000791234;Parent=CLSSLM00000791230;Dbxref=NCBIOrtholog:143458;gbkey=mRNA;gene=LDLRAD3;locus_tag=egapxtmp_004595;orig_protein_id=gnl|WGS:ZZZZ|egapxtmp_004595-P1;orig_transcript_id=gnl|WGS:ZZZZ|egapxtmp_004595-R1;product=low density lipoprotein receptor class A domain containing 3)	NA	687	ID=CLSSLE00000791234;Parent=CLSSLM00000791230;Dbxref=NCBIOrtholog:143458;gbkey=mRNA;gene=LDLRAD3;locus_tag=egapxtmp_004595;orig_protein_id=gnl|WGS:ZZZZ|egapxtmp_004595-P1;orig_transcript_id=gnl|WGS:ZZZZ|egapxtmp_004595-R1;product=low density lipoprotein receptor class A domain containing 3
58685	chr6	225253255	225253654	+	0	NA	Intergenic	NA	11626	ID=CLSSLE00000791234;Parent=CLSSLM00000791230;Dbxref=NCBIOrtholog:143458;gbkey=mRNA;gene=LDLRAD3;locus_tag=egapxtmp_004595;orig_protein_id=gnl|WGS:ZZZZ|egapxtmp_004595-P1;orig_transcript_id=gnl|WGS:ZZZZ|egapxtmp_004595-R1;product=low density lipoprotein receptor class A domain containing 3
5284	chr1	225254902	225255301	+	0	NA	promoter-TSS (ID=CLSSLE00000101574;Parent=CLSSLM00000101558;Dbxref=NCBIOrtholog:79822;gbkey=mRNA;gene=ARHGAP28;locus_tag=egapxtmp_000494;orig_protein_id=gnl|WGS:ZZZZ|egapxtmp_000494-P1;orig_transcript_id=gnl|WGS:ZZZZ|egapxtmp_000494-R1;product=Rho GTPase activating protein 28)	NA	-125	ID=CLSSLE00000101574;Parent=CLSSLM00000101558;Dbxref=NCBIOrtholog:79822;gbkey=mRNA;gene=ARHGAP28;locus_tag=egapxtmp_000494;orig_protein_id=gnl|WGS:ZZZZ|egapxtmp_000494-P1;orig_transcript_id=gnl|WGS:ZZZZ|egapxtmp_000494-R1;product=Rho GTPase activating protein 28
59979	chr6	225257536	225257935	+	0	NA	Intergenic	NA	15907	ID=CLSSLE00000791234;Parent=CLSSLM00000791230;Dbxref=NCBIOrtholog:143458;gbkey=mRNA;gene=LDLRAD3;locus_tag=egapxtmp_004595;orig_protein_id=gnl|WGS:ZZZZ|egapxtmp_004595-P1;orig_transcript_id=gnl|WGS:ZZZZ|egapxtmp_004595-R1;product=low density lipoprotein receptor class A domain containing 3
56961	chr5	225270107	225270506	+	0	NA	Intergenic	NA	120506	ID=CLSSLE00000720761;Parent=CLSSLM00000720760
15090	chr2	225270780	225271179	+	0	NA	Intergenic	NA	15906	ID=CLSSLE00000254444;Parent=CLSSLM00000254434;Dbxref=NCBIOrtholog:9577;gbkey=mRNA;gene=BABAM2;locus_tag=egapxtmp_010066;orig_protein_id=gnl|WGS:ZZZZ|egapxtmp_010066-P1;orig_transcript_id=gnl|WGS:ZZZZ|egapxtmp_010066-R1;product=BRISC and BRCA1 A complex member 2%2C transcript variant X1
18068	chr2	225275798	225276197	+	0	NA	Intergenic	NA	10888	ID=CLSSLE00000254444;Parent=CLSSLM00000254434;Dbxref=NCBIOrtholog:9577;gbkey=mRNA;gene=BABAM2;locus_tag=egapxtmp_010066;orig_protein_id=gnl|WGS:ZZZZ|egapxtmp_010066-P1;orig_transcript_id=gnl|WGS:ZZZZ|egapxtmp_010066-R1;product=BRISC and BRCA1 A complex member 2%2C transcript variant X1
59988	chr6	225282083	225282482	+	0	NA	Intergenic	NA	40454	ID=CLSSLE00000791234;Parent=CLSSLM00000791230;Dbxref=NCBIOrtholog:143458;gbkey=mRNA;gene=LDLRAD3;locus_tag=egapxtmp_004595;orig_protein_id=gnl|WGS:ZZZZ|egapxtmp_004595-P1;orig_transcript_id=gnl|WGS:ZZZZ|egapxtmp_004595-R1;product=low density lipoprotein receptor class A domain containing 3
42874	chr4	225287262	225287661	+	0	NA	Intergenic	NA	-243134	ID=CLSSLE00000580440;Parent=CLSSLL00000580439
21583	chr2	225289277	225289676	+	0	NA	Intergenic	NA	-2591	ID=CLSSLE00000254418;Parent=CLSSLM00000254409;Dbxref=NCBIOrtholog:9577;gbkey=mRNA;gene=BABAM2;locus_tag=egapxtmp_010066;orig_protein_id=gnl|WGS:ZZZZ|egapxtmp_010066-P2;orig_transcript_id=gnl|WGS:ZZZZ|egapxtmp_010066-R2;product=BRISC and BRCA1 A complex member 2%2C transcript variant X2
44543	chr4	225305226	225305625	+	0	NA	Intergenic	NA	-225170	ID=CLSSLE00000580440;Parent=CLSSLL00000580439
16487	chr2	225307663	225308062	+	0	NA	Intergenic	NA	-20977	ID=CLSSLE00000254418;Parent=CLSSLM00000254409;Dbxref=NCBIOrtholog:9577;gbkey=mRNA;gene=BABAM2;locus_tag=egapxtmp_010066;orig_protein_id=gnl|WGS:ZZZZ|egapxtmp_010066-P2;orig_transcript_id=gnl|WGS:ZZZZ|egapxtmp_010066-R2;product=BRISC and BRCA1 A complex member 2%2C transcript variant X2
21219	chr2	225312829	225313228	+	0	NA	Intergenic	NA	-26143	ID=CLSSLE00000254418;Parent=CLSSLM00000254409;Dbxref=NCBIOrtholog:9577;gbkey=mRNA;gene=BABAM2;locus_tag=egapxtmp_010066;orig_protein_id=gnl|WGS:ZZZZ|egapxtmp_010066-P2;orig_transcript_id=gnl|WGS:ZZZZ|egapxtmp_010066-R2;product=BRISC and BRCA1 A complex member 2%2C transcript variant X2
19474	chr2	225318494	225318893	+	0	NA	Intergenic	NA	24678	ID=CLSSLE00000254419;Parent=CLSSLM00000254409;Dbxref=NCBIOrtholog:9577;gbkey=mRNA;gene=BABAM2;locus_tag=egapxtmp_010066;orig_protein_id=gnl|WGS:ZZZZ|egapxtmp_010066-P2;orig_transcript_id=gnl|WGS:ZZZZ|egapxtmp_010066-R2;product=BRISC and BRCA1 A complex member 2%2C transcript variant X2
54453	chr5	225330359	225330758	+	0	NA	Intergenic	NA	60254	ID=CLSSLE00000720761;Parent=CLSSLM00000720760
33609	chr3	225337355	225337754	+	0	NA	Intergenic	NA	-1617	ID=CLSSLE00000427868;Parent=CLSSLM00000427854;Dbxref=NCBIOrtholog:1838;gbkey=mRNA;gene=DTNB;locus_tag=egapxtmp_016246;orig_protein_id=gnl|WGS:ZZZZ|egapxtmp_016246-P4;orig_transcript_id=gnl|WGS:ZZZZ|egapxtmp_016246-R4;product=dystrobrevin beta%2C transcript variant X4
17509	chr2	225344201	225344600	+	0	NA	Intergenic	NA	-1029	ID=CLSSLE00000254445;Parent=CLSSLM00000254434;Dbxref=NCBIOrtholog:9577;gbkey=mRNA;gene=BABAM2;locus_tag=egapxtmp_010066;orig_protein_id=gnl|WGS:ZZZZ|egapxtmp_010066-P1;orig_transcript_id=gnl|WGS:ZZZZ|egapxtmp_010066-R1;product=BRISC and BRCA1 A complex member 2%2C transcript variant X1
47969	chr4	225347660	225348059	+	0	NA	Intergenic	NA	-182736	ID=CLSSLE00000580440;Parent=CLSSLL00000580439
3022	chr1	225348769	225349168	+	0	NA	Intergenic	NA	-93992	ID=CLSSLE00000101574;Parent=CLSSLM00000101558;Dbxref=NCBIOrtholog:79822;gbkey=mRNA;gene=ARHGAP28;locus_tag=egapxtmp_000494;orig_protein_id=gnl|WGS:ZZZZ|egapxtmp_000494-P1;orig_transcript_id=gnl|WGS:ZZZZ|egapxtmp_000494-R1;product=Rho GTPase activating protein 28
15604	chr2	225348873	225349272	+	0	NA	promoter-TSS (ID=CLSSLE00000254446;Parent=CLSSLM00000254434;Dbxref=NCBIOrtholog:9577;gbkey=mRNA;gene=BABAM2;locus_tag=egapxtmp_010066;orig_protein_id=gnl|WGS:ZZZZ|egapxtmp_010066-P1;orig_transcript_id=gnl|WGS:ZZZZ|egapxtmp_010066-R1;product=BRISC and BRCA1 A complex member 2%2C transcript variant X1)	NA	-175	ID=CLSSLE00000254463;Parent=CLSSLM00000254462;Dbxref=NCBIOrtholog:64080;gbkey=mRNA;gene=RBKS;locus_tag=egapxtmp_011162;orig_protein_id=gnl|WGS:ZZZZ|egapxtmp_011162-P1;orig_transcript_id=gnl|WGS:ZZZZ|egapxtmp_011162-R1;product=ribokinase
55159	chr5	225356536	225356935	+	0	NA	Intergenic	NA	34077	ID=CLSSLE00000720761;Parent=CLSSLM00000720760
44110	chr4	225378368	225378767	+	0	NA	Intergenic	NA	-152028	ID=CLSSLE00000580440;Parent=CLSSLL00000580439
33680	chr3	225399803	225400202	+	0	NA	Intergenic	NA	-11858	ID=CLSSLE00000427790;Parent=CLSSLM00000427772;Dbxref=NCBIOrtholog:1838;gbkey=mRNA;gene=DTNB;locus_tag=egapxtmp_016246;orig_protein_id=gnl|WGS:ZZZZ|egapxtmp_016246-P2;orig_transcript_id=gnl|WGS:ZZZZ|egapxtmp_016246-R2;product=dystrobrevin beta%2C transcript variant X2
18651	chr2	225402049	225402448	+	0	NA	Intergenic	NA	3649	ID=CLSSLE00000254464;Parent=CLSSLM00000254462;Dbxref=NCBIOrtholog:64080;gbkey=mRNA;gene=RBKS;locus_tag=egapxtmp_011162;orig_protein_id=gnl|WGS:ZZZZ|egapxtmp_011162-P1;orig_transcript_id=gnl|WGS:ZZZZ|egapxtmp_011162-R1;product=ribokinase
49190	chr4	225405860	225406259	+	0	NA	Intergenic	NA	-124536	ID=CLSSLE00000580440;Parent=CLSSLL00000580439
31239	chr3	225415911	225416310	+	0	NA	Intergenic	NA	24965	ID=CLSSLE00000427832;Parent=CLSSLM00000427813;Dbxref=NCBIOrtholog:1838;gbkey=mRNA;gene=DTNB;locus_tag=egapxtmp_016246;orig_protein_id=gnl|WGS:ZZZZ|egapxtmp_016246-P3;orig_transcript_id=gnl|WGS:ZZZZ|egapxtmp_016246-R3;product=dystrobrevin beta%2C transcript variant X3
15482	chr2	225425905	225426304	+	0	NA	TTS (ID=CLSSLE00000254467;Parent=CLSSLM00000254462;Dbxref=NCBIOrtholog:64080;gbkey=mRNA;gene=RBKS;locus_tag=egapxtmp_011162;orig_protein_id=gnl|WGS:ZZZZ|egapxtmp_011162-P1;orig_transcript_id=gnl|WGS:ZZZZ|egapxtmp_011162-R1;product=ribokinase)	NA	307	ID=CLSSLE00000254467;Parent=CLSSLM00000254462;Dbxref=NCBIOrtholog:64080;gbkey=mRNA;gene=RBKS;locus_tag=egapxtmp_011162;orig_protein_id=gnl|WGS:ZZZZ|egapxtmp_011162-P1;orig_transcript_id=gnl|WGS:ZZZZ|egapxtmp_011162-R1;product=ribokinase
58933	chr6	225430383	225430782	+	0	NA	Intergenic	NA	-32248	ID=CLSSLE00000791267;Parent=CLSSLM00000791266;Dbxref=NCBIOrtholog:79899;gbkey=mRNA;gene=PRR5L;locus_tag=egapxtmp_004985;orig_protein_id=gnl|WGS:ZZZZ|egapxtmp_004985-P1;orig_transcript_id=gnl|WGS:ZZZZ|egapxtmp_004985-R1;product=proline rich 5 like
61526	chr6	225435624	225436023	+	0	NA	Intergenic	NA	-27007	ID=CLSSLE00000791267;Parent=CLSSLM00000791266;Dbxref=NCBIOrtholog:79899;gbkey=mRNA;gene=PRR5L;locus_tag=egapxtmp_004985;orig_protein_id=gnl|WGS:ZZZZ|egapxtmp_004985-P1;orig_transcript_id=gnl|WGS:ZZZZ|egapxtmp_004985-R1;product=proline rich 5 like
34396	chr3	225440456	225440855	+	0	NA	TTS (ID=CLSSLE00000427949;Parent=CLSSLM00000427930;Dbxref=NCBIOrtholog:1838;gbkey=mRNA;gene=DTNB;locus_tag=egapxtmp_016246;orig_protein_id=gnl|WGS:ZZZZ|egapxtmp_016246-P1;orig_transcript_id=gnl|WGS:ZZZZ|egapxtmp_016246-R1;product=dystrobrevin beta%2C transcript variant X1)	NA	420	ID=CLSSLE00000427832;Parent=CLSSLM00000427813;Dbxref=NCBIOrtholog:1838;gbkey=mRNA;gene=DTNB;locus_tag=egapxtmp_016246;orig_protein_id=gnl|WGS:ZZZZ|egapxtmp_016246-P3;orig_transcript_id=gnl|WGS:ZZZZ|egapxtmp_016246-R3;product=dystrobrevin beta%2C transcript variant X3
59390	chr6	225451655	225452054	+	0	NA	Intergenic	NA	-10976	ID=CLSSLE00000791267;Parent=CLSSLM00000791266;Dbxref=NCBIOrtholog:79899;gbkey=mRNA;gene=PRR5L;locus_tag=egapxtmp_004985;orig_protein_id=gnl|WGS:ZZZZ|egapxtmp_004985-P1;orig_transcript_id=gnl|WGS:ZZZZ|egapxtmp_004985-R1;product=proline rich 5 like
43576	chr4	225453566	225453965	+	0	NA	Intergenic	NA	-76830	ID=CLSSLE00000580440;Parent=CLSSLL00000580439
15854	chr2	225468713	225469112	+	0	NA	Intergenic	NA	-13411	ID=CLSSLE00000254470;Parent=CLSSLM00000254462;Dbxref=NCBIOrtholog:64080;gbkey=mRNA;gene=RBKS;locus_tag=egapxtmp_011162;orig_protein_id=gnl|WGS:ZZZZ|egapxtmp_011162-P1;orig_transcript_id=gnl|WGS:ZZZZ|egapxtmp_011162-R1;product=ribokinase
31190	chr3	225474231	225474630	+	0	NA	Intergenic	NA	-33355	ID=CLSSLE00000427949;Parent=CLSSLM00000427930;Dbxref=NCBIOrtholog:1838;gbkey=mRNA;gene=DTNB;locus_tag=egapxtmp_016246;orig_protein_id=gnl|WGS:ZZZZ|egapxtmp_016246-P1;orig_transcript_id=gnl|WGS:ZZZZ|egapxtmp_016246-R1;product=dystrobrevin beta%2C transcript variant X1
14502	chr2	225479470	225479869	+	0	NA	Intergenic	NA	-2654	ID=CLSSLE00000254470;Parent=CLSSLM00000254462;Dbxref=NCBIOrtholog:64080;gbkey=mRNA;gene=RBKS;locus_tag=egapxtmp_011162;orig_protein_id=gnl|WGS:ZZZZ|egapxtmp_011162-P1;orig_transcript_id=gnl|WGS:ZZZZ|egapxtmp_011162-R1;product=ribokinase
59258	chr6	225481562	225481961	+	0	NA	Intergenic	NA	1383	ID=CLSSLE00000791269;Parent=CLSSLM00000791266;Dbxref=NCBIOrtholog:79899;gbkey=mRNA;gene=PRR5L;locus_tag=egapxtmp_004985;orig_protein_id=gnl|WGS:ZZZZ|egapxtmp_004985-P1;orig_transcript_id=gnl|WGS:ZZZZ|egapxtmp_004985-R1;product=proline rich 5 like
20184	chr2	225486171	225486570	+	0	NA	promoter-TSS (ID=CLSSLE00000254484;Parent=CLSSLM00000254482;Dbxref=NCBIOrtholog:9553;gbkey=mRNA;gene=MRPL33;locus_tag=egapxtmp_011163;orig_protein_id=gnl|WGS:ZZZZ|egapxtmp_011163-P1;orig_transcript_id=gnl|WGS:ZZZZ|egapxtmp_011163-R1;product=mitochondrial ribosomal protein L33)	NA	-688	ID=CLSSLE00000254484;Parent=CLSSLM00000254482;Dbxref=NCBIOrtholog:9553;gbkey=mRNA;gene=MRPL33;locus_tag=egapxtmp_011163;orig_protein_id=gnl|WGS:ZZZZ|egapxtmp_011163-P1;orig_transcript_id=gnl|WGS:ZZZZ|egapxtmp_011163-R1;product=mitochondrial ribosomal protein L33
48325	chr4	225486468	225486867	+	0	NA	Intergenic	NA	-43928	ID=CLSSLE00000580440;Parent=CLSSLL00000580439
56157	chr5	225488905	225489304	+	0	NA	Intergenic	NA	-98292	ID=CLSSLE00000720761;Parent=CLSSLM00000720760
15357	chr2	225489120	225489519	+	0	NA	promoter-TSS (ID=CLSSLE00000254485;Parent=CLSSLM00000254482;Dbxref=NCBIOrtholog:9553;gbkey=mRNA;gene=MRPL33;locus_tag=egapxtmp_011163;orig_protein_id=gnl|WGS:ZZZZ|egapxtmp_011163-P1;orig_transcript_id=gnl|WGS:ZZZZ|egapxtmp_011163-R1;product=mitochondrial ribosomal protein L33)	NA	151	ID=CLSSLE00000254486;Parent=CLSSLM00000254482;Dbxref=NCBIOrtholog:9553;gbkey=mRNA;gene=MRPL33;locus_tag=egapxtmp_011163;orig_protein_id=gnl|WGS:ZZZZ|egapxtmp_011163-P1;orig_transcript_id=gnl|WGS:ZZZZ|egapxtmp_011163-R1;product=mitochondrial ribosomal protein L33
31312	chr3	225492041	225492440	+	0	NA	Intergenic	NA	48227	ID=CLSSLE00000428000;Parent=CLSSLM00000427999;Dbxref=NCBIOrtholog:55252;gbkey=mRNA;gene=ASXL2;locus_tag=egapxtmp_016244;orig_protein_id=gnl|WGS:ZZZZ|egapxtmp_016244-P2;orig_transcript_id=gnl|WGS:ZZZZ|egapxtmp_016244-R2;product=ASXL transcriptional regulator 2%2C transcript variant X2
57169	chr5	225492138	225492537	+	0	NA	Intergenic	NA	-101525	ID=CLSSLE00000720761;Parent=CLSSLM00000720760
32600	chr3	225495872	225496271	+	0	NA	Intergenic	NA	44396	ID=CLSSLE00000428000;Parent=CLSSLM00000427999;Dbxref=NCBIOrtholog:55252;gbkey=mRNA;gene=ASXL2;locus_tag=egapxtmp_016244;orig_protein_id=gnl|WGS:ZZZZ|egapxtmp_016244-P2;orig_transcript_id=gnl|WGS:ZZZZ|egapxtmp_016244-R2;product=ASXL transcriptional regulator 2%2C transcript variant X2
21888	chr2	225498136	225498535	+	0	NA	Intergenic	NA	-8865	ID=CLSSLE00000254486;Parent=CLSSLM00000254482;Dbxref=NCBIOrtholog:9553;gbkey=mRNA;gene=MRPL33;locus_tag=egapxtmp_011163;orig_protein_id=gnl|WGS:ZZZZ|egapxtmp_011163-P1;orig_transcript_id=gnl|WGS:ZZZZ|egapxtmp_011163-R1;product=mitochondrial ribosomal protein L33
54716	chr5	225498714	225499113	+	0	NA	Intergenic	NA	-108101	ID=CLSSLE00000720761;Parent=CLSSLM00000720760
53482	chr5	225501304	225501703	+	0	NA	Intergenic	NA	-106268	ID=CLSSLE00000720766;Parent=CLSSLL00000720765
62017	chr6	225509475	225509874	+	0	NA	Intergenic	NA	-1054	ID=CLSSLE00000791273;Parent=CLSSLM00000791266;Dbxref=NCBIOrtholog:79899;gbkey=mRNA;gene=PRR5L;locus_tag=egapxtmp_004985;orig_protein_id=gnl|WGS:ZZZZ|egapxtmp_004985-P1;orig_transcript_id=gnl|WGS:ZZZZ|egapxtmp_004985-R1;product=proline rich 5 like
30956	chr3	225513388	225513787	+	0	NA	Intergenic	NA	26880	ID=CLSSLE00000428000;Parent=CLSSLM00000427999;Dbxref=NCBIOrtholog:55252;gbkey=mRNA;gene=ASXL2;locus_tag=egapxtmp_016244;orig_protein_id=gnl|WGS:ZZZZ|egapxtmp_016244-P2;orig_transcript_id=gnl|WGS:ZZZZ|egapxtmp_016244-R2;product=ASXL transcriptional regulator 2%2C transcript variant X2
1699	chr1	225513665	225514064	+	0	NA	Intergenic	NA	-249755	ID=CLSSLE00000101594;Parent=CLSSLM00000101593;Dbxref=NCBIOrtholog:91133;gbkey=mRNA;gene=L3MBTL4;locus_tag=egapxtmp_001535;orig_protein_id=gnl|WGS:ZZZZ|egapxtmp_001535-P1;orig_transcript_id=gnl|WGS:ZZZZ|egapxtmp_001535-R1;product=L3MBTL histone methyl-lysine binding protein 4
59001	chr6	225517118	225517517	+	0	NA	Intergenic	NA	-4465	ID=CLSSLE00000791274;Parent=CLSSLM00000791266;Dbxref=NCBIOrtholog:79899;gbkey=mRNA;gene=PRR5L;locus_tag=egapxtmp_004985;orig_protein_id=gnl|WGS:ZZZZ|egapxtmp_004985-P1;orig_transcript_id=gnl|WGS:ZZZZ|egapxtmp_004985-R1;product=proline rich 5 like
18913	chr2	225524362	225524761	+	0	NA	Intergenic	NA	-35091	ID=CLSSLE00000254486;Parent=CLSSLM00000254482;Dbxref=NCBIOrtholog:9553;gbkey=mRNA;gene=MRPL33;locus_tag=egapxtmp_011163;orig_protein_id=gnl|WGS:ZZZZ|egapxtmp_011163-P1;orig_transcript_id=gnl|WGS:ZZZZ|egapxtmp_011163-R1;product=mitochondrial ribosomal protein L33
17697	chr2	225528652	225529051	+	0	NA	Intergenic	NA	-39381	ID=CLSSLE00000254486;Parent=CLSSLM00000254482;Dbxref=NCBIOrtholog:9553;gbkey=mRNA;gene=MRPL33;locus_tag=egapxtmp_011163;orig_protein_id=gnl|WGS:ZZZZ|egapxtmp_011163-P1;orig_transcript_id=gnl|WGS:ZZZZ|egapxtmp_011163-R1;product=mitochondrial ribosomal protein L33
29770	chr3	225528782	225529181	+	0	NA	Intergenic	NA	11486	ID=CLSSLE00000428000;Parent=CLSSLM00000427999;Dbxref=NCBIOrtholog:55252;gbkey=mRNA;gene=ASXL2;locus_tag=egapxtmp_016244;orig_protein_id=gnl|WGS:ZZZZ|egapxtmp_016244-P2;orig_transcript_id=gnl|WGS:ZZZZ|egapxtmp_016244-R2;product=ASXL transcriptional regulator 2%2C transcript variant X2
50776	chr4	225530834	225531233	+	0	NA	promoter-TSS (ID=CLSSLE00000580447;Parent=CLSSLL00000580446)	NA	-307	ID=CLSSLE00000580425;Parent=CLSSLL00000580424
31154	chr3	225537344	225537743	+	0	NA	exon (ID=CLSSLE00000428000;Parent=CLSSLM00000427999;Dbxref=NCBIOrtholog:55252;gbkey=mRNA;gene=ASXL2;locus_tag=egapxtmp_016244;orig_protein_id=gnl|WGS:ZZZZ|egapxtmp_016244-P2;orig_transcript_id=gnl|WGS:ZZZZ|egapxtmp_016244-R2;product=ASXL transcriptional regulator 2%2C transcript variant X2, exon 1 of 1)	NA	2924	ID=CLSSLE00000428000;Parent=CLSSLM00000427999;Dbxref=NCBIOrtholog:55252;gbkey=mRNA;gene=ASXL2;locus_tag=egapxtmp_016244;orig_protein_id=gnl|WGS:ZZZZ|egapxtmp_016244-P2;orig_transcript_id=gnl|WGS:ZZZZ|egapxtmp_016244-R2;product=ASXL transcriptional regulator 2%2C transcript variant X2
15029	chr2	225537413	225537812	+	0	NA	Intergenic	NA	-48142	ID=CLSSLE00000254486;Parent=CLSSLM00000254482;Dbxref=NCBIOrtholog:9553;gbkey=mRNA;gene=MRPL33;locus_tag=egapxtmp_011163;orig_protein_id=gnl|WGS:ZZZZ|egapxtmp_011163-P1;orig_transcript_id=gnl|WGS:ZZZZ|egapxtmp_011163-R1;product=mitochondrial ribosomal protein L33
59917	chr6	225537679	225538078	+	0	NA	Intergenic	NA	8304	ID=CLSSLE00000791285;Parent=CLSSLM00000791284;Dbxref=NCBIOrtholog:7189;gbkey=mRNA;gene=TRAF6;locus_tag=egapxtmp_004112;orig_protein_id=gnl|WGS:ZZZZ|egapxtmp_004112-P1;orig_transcript_id=gnl|WGS:ZZZZ|egapxtmp_004112-R1;product=TNF receptor associated factor 6
1393	chr1	225548645	225549044	+	0	NA	Intergenic	NA	-214775	ID=CLSSLE00000101594;Parent=CLSSLM00000101593;Dbxref=NCBIOrtholog:91133;gbkey=mRNA;gene=L3MBTL4;locus_tag=egapxtmp_001535;orig_protein_id=gnl|WGS:ZZZZ|egapxtmp_001535-P1;orig_transcript_id=gnl|WGS:ZZZZ|egapxtmp_001535-R1;product=L3MBTL histone methyl-lysine binding protein 4
34357	chr3	225559461	225559860	+	0	NA	Intergenic	NA	-2827	ID=CLSSLE00000427983;Parent=CLSSLM00000427976;Dbxref=NCBIOrtholog:55252;gbkey=mRNA;gene=ASXL2;locus_tag=egapxtmp_016244;orig_protein_id=gnl|WGS:ZZZZ|egapxtmp_016244-P1;orig_transcript_id=gnl|WGS:ZZZZ|egapxtmp_016244-R1;product=ASXL transcriptional regulator 2%2C transcript variant X1
14623	chr2	225561429	225561828	+	0	NA	Intergenic	NA	68879	ID=CLSSLE00000254495;Parent=CLSSLM00000254494;Dbxref=NCBIOrtholog:22950;gbkey=mRNA;gene=SLC4A1AP;locus_tag=egapxtmp_009044;orig_protein_id=gnl|WGS:ZZZZ|egapxtmp_009044-P1;orig_transcript_id=gnl|WGS:ZZZZ|egapxtmp_009044-R1;product=solute carrier family 4 member 1 adaptor protein
61624	chr6	225562639	225563038	+	0	NA	Intergenic	NA	-9107	ID=CLSSLE00000791290;Parent=CLSSLM00000791284;Dbxref=NCBIOrtholog:7189;gbkey=mRNA;gene=TRAF6;locus_tag=egapxtmp_004112;orig_protein_id=gnl|WGS:ZZZZ|egapxtmp_004112-P1;orig_transcript_id=gnl|WGS:ZZZZ|egapxtmp_004112-R1;product=TNF receptor associated factor 6
42455	chr4	225563107	225563506	+	0	NA	promoter-TSS (ID=CLSSLE00000580577;Parent=CLSSLM00000580576;Dbxref=NCBIOrtholog:10492;gbkey=mRNA;gene=SYNCRIP;locus_tag=egapxtmp_020243;orig_protein_id=gnl|WGS:ZZZZ|egapxtmp_020243-P4;orig_transcript_id=gnl|WGS:ZZZZ|egapxtmp_020243-R4;product=synaptotagmin binding cytoplasmic RNA interacting protein%2C transcript variant X4)	NA	-772	ID=CLSSLE00000580577;Parent=CLSSLM00000580576;Dbxref=NCBIOrtholog:10492;gbkey=mRNA;gene=SYNCRIP;locus_tag=egapxtmp_020243;orig_protein_id=gnl|WGS:ZZZZ|egapxtmp_020243-P4;orig_transcript_id=gnl|WGS:ZZZZ|egapxtmp_020243-R4;product=synaptotagmin binding cytoplasmic RNA interacting protein%2C transcript variant X4
20201	chr2	225564696	225565095	+	0	NA	Intergenic	NA	65612	ID=CLSSLE00000254495;Parent=CLSSLM00000254494;Dbxref=NCBIOrtholog:22950;gbkey=mRNA;gene=SLC4A1AP;locus_tag=egapxtmp_009044;orig_protein_id=gnl|WGS:ZZZZ|egapxtmp_009044-P1;orig_transcript_id=gnl|WGS:ZZZZ|egapxtmp_009044-R1;product=solute carrier family 4 member 1 adaptor protein
17369	chr2	225572047	225572446	+	0	NA	Intergenic	NA	58261	ID=CLSSLE00000254495;Parent=CLSSLM00000254494;Dbxref=NCBIOrtholog:22950;gbkey=mRNA;gene=SLC4A1AP;locus_tag=egapxtmp_009044;orig_protein_id=gnl|WGS:ZZZZ|egapxtmp_009044-P1;orig_transcript_id=gnl|WGS:ZZZZ|egapxtmp_009044-R1;product=solute carrier family 4 member 1 adaptor protein
57187	chr5	225573205	225573604	+	0	NA	Intergenic	NA	-34367	ID=CLSSLE00000720766;Parent=CLSSLL00000720765
17524	chr2	225575042	225575441	+	0	NA	Intergenic	NA	55266	ID=CLSSLE00000254495;Parent=CLSSLM00000254494;Dbxref=NCBIOrtholog:22950;gbkey=mRNA;gene=SLC4A1AP;locus_tag=egapxtmp_009044;orig_protein_id=gnl|WGS:ZZZZ|egapxtmp_009044-P1;orig_transcript_id=gnl|WGS:ZZZZ|egapxtmp_009044-R1;product=solute carrier family 4 member 1 adaptor protein
57221	chr5	225575954	225576353	+	0	NA	Intergenic	NA	-31618	ID=CLSSLE00000720766;Parent=CLSSLL00000720765
18417	chr2	225585877	225586276	+	0	NA	Intergenic	NA	44431	ID=CLSSLE00000254495;Parent=CLSSLM00000254494;Dbxref=NCBIOrtholog:22950;gbkey=mRNA;gene=SLC4A1AP;locus_tag=egapxtmp_009044;orig_protein_id=gnl|WGS:ZZZZ|egapxtmp_009044-P1;orig_transcript_id=gnl|WGS:ZZZZ|egapxtmp_009044-R1;product=solute carrier family 4 member 1 adaptor protein
17771	chr2	225607299	225607698	+	0	NA	Intergenic	NA	23009	ID=CLSSLE00000254495;Parent=CLSSLM00000254494;Dbxref=NCBIOrtholog:22950;gbkey=mRNA;gene=SLC4A1AP;locus_tag=egapxtmp_009044;orig_protein_id=gnl|WGS:ZZZZ|egapxtmp_009044-P1;orig_transcript_id=gnl|WGS:ZZZZ|egapxtmp_009044-R1;product=solute carrier family 4 member 1 adaptor protein
55061	chr5	225617225	225617624	+	0	NA	Intergenic	NA	6081	ID=CLSSLE00000720767;Parent=CLSSLL00000720765
61470	chr6	225619879	225620278	+	0	NA	promoter-TSS (ID=CLSSLE00000791308;Parent=CLSSLM00000791307;Dbxref=NCBIOrtholog:119710;gbkey=mRNA;gene=IFTAP;locus_tag=egapxtmp_005409;orig_protein_id=gnl|WGS:ZZZZ|egapxtmp_005409-P1;orig_transcript_id=gnl|WGS:ZZZZ|egapxtmp_005409-R1;product=intraflagellar transport associated protein)	NA	30	ID=CLSSLE00000791308;Parent=CLSSLM00000791307;Dbxref=NCBIOrtholog:119710;gbkey=mRNA;gene=IFTAP;locus_tag=egapxtmp_005409;orig_protein_id=gnl|WGS:ZZZZ|egapxtmp_005409-P1;orig_transcript_id=gnl|WGS:ZZZZ|egapxtmp_005409-R1;product=intraflagellar transport associated protein
44755	chr4	225622248	225622647	+	0	NA	promoter-TSS (ID=CLSSLE00000580659;Parent=CLSSLM00000580658;Dbxref=NCBIOrtholog:57231;gbkey=mRNA;gene=SNX14;locus_tag=egapxtmp_017584;orig_protein_id=gnl|WGS:ZZZZ|egapxtmp_017584-P2;orig_transcript_id=gnl|WGS:ZZZZ|egapxtmp_017584-R2;product=sorting nexin 14%2C transcript variant X2)	NA	81	ID=CLSSLE00000580659;Parent=CLSSLM00000580658;Dbxref=NCBIOrtholog:57231;gbkey=mRNA;gene=SNX14;locus_tag=egapxtmp_017584;orig_protein_id=gnl|WGS:ZZZZ|egapxtmp_017584-P2;orig_transcript_id=gnl|WGS:ZZZZ|egapxtmp_017584-R2;product=sorting nexin 14%2C transcript variant X2
17168	chr2	225624527	225624926	+	0	NA	Intergenic	NA	5781	ID=CLSSLE00000254495;Parent=CLSSLM00000254494;Dbxref=NCBIOrtholog:22950;gbkey=mRNA;gene=SLC4A1AP;locus_tag=egapxtmp_009044;orig_protein_id=gnl|WGS:ZZZZ|egapxtmp_009044-P1;orig_transcript_id=gnl|WGS:ZZZZ|egapxtmp_009044-R1;product=solute carrier family 4 member 1 adaptor protein
33716	chr3	225642591	225642990	+	0	NA	Intergenic	NA	23456	ID=CLSSLE00000428011;Parent=CLSSLM00000427999;Dbxref=NCBIOrtholog:55252;gbkey=mRNA;gene=ASXL2;locus_tag=egapxtmp_016244;orig_protein_id=gnl|WGS:ZZZZ|egapxtmp_016244-P2;orig_transcript_id=gnl|WGS:ZZZZ|egapxtmp_016244-R2;product=ASXL transcriptional regulator 2%2C transcript variant X2
15622	chr2	225643725	225644124	+	0	NA	promoter-TSS (ID=CLSSLE00000254514;Parent=CLSSLM00000254513;Dbxref=NCBIOrtholog:9913;gbkey=mRNA;gene=SUPT7L;locus_tag=egapxtmp_009043;orig_protein_id=gnl|WGS:ZZZZ|egapxtmp_009043-P1;orig_transcript_id=gnl|WGS:ZZZZ|egapxtmp_009043-R1;product=SPT7 like%2C STAGA complex subunit gamma%2C transcript variant X1)	NA	-42	ID=CLSSLE00000254514;Parent=CLSSLM00000254513;Dbxref=NCBIOrtholog:9913;gbkey=mRNA;gene=SUPT7L;locus_tag=egapxtmp_009043;orig_protein_id=gnl|WGS:ZZZZ|egapxtmp_009043-P1;orig_transcript_id=gnl|WGS:ZZZZ|egapxtmp_009043-R1;product=SPT7 like%2C STAGA complex subunit gamma%2C transcript variant X1
16807	chr2	225656757	225657156	+	0	NA	Intergenic	NA	3187	ID=CLSSLE00000254531;Parent=CLSSLM00000254526;Dbxref=NCBIOrtholog:9913;gbkey=mRNA;gene=SUPT7L;locus_tag=egapxtmp_009043;orig_protein_id=gnl|WGS:ZZZZ|egapxtmp_009043-P2;orig_transcript_id=gnl|WGS:ZZZZ|egapxtmp_009043-R2;product=SPT7 like%2C STAGA complex subunit gamma%2C transcript variant X2
57780	chr5	225657104	225657503	+	0	NA	Intergenic	NA	45960	ID=CLSSLE00000720767;Parent=CLSSLL00000720765
29787	chr3	225666423	225666822	+	0	NA	promoter-TSS (ID=CLSSLE00000428011;Parent=CLSSLM00000427999;Dbxref=NCBIOrtholog:55252;gbkey=mRNA;gene=ASXL2;locus_tag=egapxtmp_016244;orig_protein_id=gnl|WGS:ZZZZ|egapxtmp_016244-P2;orig_transcript_id=gnl|WGS:ZZZZ|egapxtmp_016244-R2;product=ASXL transcriptional regulator 2%2C transcript variant X2)	NA	-376	ID=CLSSLE00000428011;Parent=CLSSLM00000427999;Dbxref=NCBIOrtholog:55252;gbkey=mRNA;gene=ASXL2;locus_tag=egapxtmp_016244;orig_protein_id=gnl|WGS:ZZZZ|egapxtmp_016244-P2;orig_transcript_id=gnl|WGS:ZZZZ|egapxtmp_016244-R2;product=ASXL transcriptional regulator 2%2C transcript variant X2
61468	chr6	225670617	225671016	+	0	NA	Intergenic	NA	-3453	ID=CLSSLE00000791311;Parent=CLSSLM00000791307;Dbxref=NCBIOrtholog:119710;gbkey=mRNA;gene=IFTAP;locus_tag=egapxtmp_005409;orig_protein_id=gnl|WGS:ZZZZ|egapxtmp_005409-P1;orig_transcript_id=gnl|WGS:ZZZZ|egapxtmp_005409-R1;product=intraflagellar transport associated protein
46301	chr4	225674173	225674572	+	0	NA	Intergenic	NA	1986	ID=CLSSLE00000580672;Parent=CLSSLM00000580658;Dbxref=NCBIOrtholog:57231;gbkey=mRNA;gene=SNX14;locus_tag=egapxtmp_017584;orig_protein_id=gnl|WGS:ZZZZ|egapxtmp_017584-P2;orig_transcript_id=gnl|WGS:ZZZZ|egapxtmp_017584-R2;product=sorting nexin 14%2C transcript variant X2
45260	chr4	225690678	225691077	+	0	NA	Intergenic	NA	-1320	ID=CLSSLE00000580677;Parent=CLSSLM00000580658;Dbxref=NCBIOrtholog:57231;gbkey=mRNA;gene=SNX14;locus_tag=egapxtmp_017584;orig_protein_id=gnl|WGS:ZZZZ|egapxtmp_017584-P2;orig_transcript_id=gnl|WGS:ZZZZ|egapxtmp_017584-R2;product=sorting nexin 14%2C transcript variant X2
20647	chr2	225691571	225691970	+	0	NA	promoter-TSS (ID=CLSSLE00000254593;Parent=CLSSLL00000254592;gbkey=ncRNA;locus_tag=egapxtmp_009217;product=uncharacterized lncRNA)	NA	-616	ID=CLSSLE00000254593;Parent=CLSSLL00000254592;gbkey=ncRNA;locus_tag=egapxtmp_009217;product=uncharacterized lncRNA
55597	chr5	225692178	225692577	+	0	NA	Intergenic	NA	81034	ID=CLSSLE00000720767;Parent=CLSSLL00000720765
50889	chr4	225727290	225727689	+	0	NA	Intergenic	NA	-1072	ID=CLSSLE00000580683;Parent=CLSSLM00000580658;Dbxref=NCBIOrtholog:57231;gbkey=mRNA;gene=SNX14;locus_tag=egapxtmp_017584;orig_protein_id=gnl|WGS:ZZZZ|egapxtmp_017584-P2;orig_transcript_id=gnl|WGS:ZZZZ|egapxtmp_017584-R2;product=sorting nexin 14%2C transcript variant X2
21538	chr2	225728787	225729186	+	0	NA	promoter-TSS (ID=CLSSLE00000254640;Parent=CLSSLM00000254626;Dbxref=NCBIOrtholog:84450;gbkey=mRNA;gene=ZNF512;locus_tag=egapxtmp_009289;orig_protein_id=gnl|WGS:ZZZZ|egapxtmp_009289-P1;orig_transcript_id=gnl|WGS:ZZZZ|egapxtmp_009289-R1;product=zinc finger protein 512%2C transcript variant X1)	NA	38	ID=CLSSLE00000254610;Parent=CLSSLM00000254596;Dbxref=NCBIOrtholog:84450;gbkey=mRNA;gene=ZNF512;locus_tag=egapxtmp_009289;orig_protein_id=gnl|WGS:ZZZZ|egapxtmp_009289-P3;orig_transcript_id=gnl|WGS:ZZZZ|egapxtmp_009289-R3;product=zinc finger protein 512%2C transcript variant X3
44819	chr4	225736398	225736797	+	0	NA	Intergenic	NA	4351	ID=CLSSLE00000580741;Parent=CLSSLM00000580717;Dbxref=NCBIOrtholog:57231;gbkey=mRNA;gene=SNX14;locus_tag=egapxtmp_017584;orig_protein_id=gnl|WGS:ZZZZ|egapxtmp_017584-P1;orig_transcript_id=gnl|WGS:ZZZZ|egapxtmp_017584-R1;product=sorting nexin 14%2C transcript variant X1
3925	chr1	225753129	225753528	+	0	NA	Intergenic	NA	-10291	ID=CLSSLE00000101594;Parent=CLSSLM00000101593;Dbxref=NCBIOrtholog:91133;gbkey=mRNA;gene=L3MBTL4;locus_tag=egapxtmp_001535;orig_protein_id=gnl|WGS:ZZZZ|egapxtmp_001535-P1;orig_transcript_id=gnl|WGS:ZZZZ|egapxtmp_001535-R1;product=L3MBTL histone methyl-lysine binding protein 4
32236	chr3	225777814	225778213	+	0	NA	Intergenic	NA	16868	ID=CLSSLE00000428035;Parent=CLSSLM00000428027;Dbxref=NCBIOrtholog:3797;gbkey=mRNA;gene=KIF3C;locus_tag=egapxtmp_015498;orig_protein_id=gnl|WGS:ZZZZ|egapxtmp_015498-P1;orig_transcript_id=gnl|WGS:ZZZZ|egapxtmp_015498-R1;product=kinesin family member 3C
57675	chr5	225805536	225805935	+	0	NA	Intergenic	NA	-26956	ID=CLSSLE00000720774;Parent=CLSSLM00000720773;Dbxref=NCBIOrtholog:57172;gbkey=mRNA;gene=CAMK1G;locus_tag=egapxtmp_003785;orig_protein_id=gnl|WGS:ZZZZ|egapxtmp_003785-P1;orig_transcript_id=gnl|WGS:ZZZZ|egapxtmp_003785-R1;product=calcium/calmodulin dependent protein kinase IG%2C transcript variant X1
30426	chr3	225827629	225828028	+	0	NA	Intergenic	NA	-32947	ID=CLSSLE00000428035;Parent=CLSSLM00000428027;Dbxref=NCBIOrtholog:3797;gbkey=mRNA;gene=KIF3C;locus_tag=egapxtmp_015498;orig_protein_id=gnl|WGS:ZZZZ|egapxtmp_015498-P1;orig_transcript_id=gnl|WGS:ZZZZ|egapxtmp_015498-R1;product=kinesin family member 3C
29962	chr3	225831138	225831537	+	0	NA	Intergenic	NA	-36456	ID=CLSSLE00000428035;Parent=CLSSLM00000428027;Dbxref=NCBIOrtholog:3797;gbkey=mRNA;gene=KIF3C;locus_tag=egapxtmp_015498;orig_protein_id=gnl|WGS:ZZZZ|egapxtmp_015498-P1;orig_transcript_id=gnl|WGS:ZZZZ|egapxtmp_015498-R1;product=kinesin family member 3C
30727	chr3	225833521	225833920	+	0	NA	Intergenic	NA	-38839	ID=CLSSLE00000428035;Parent=CLSSLM00000428027;Dbxref=NCBIOrtholog:3797;gbkey=mRNA;gene=KIF3C;locus_tag=egapxtmp_015498;orig_protein_id=gnl|WGS:ZZZZ|egapxtmp_015498-P1;orig_transcript_id=gnl|WGS:ZZZZ|egapxtmp_015498-R1;product=kinesin family member 3C
32050	chr3	225835692	225836091	+	0	NA	Intergenic	NA	-38669	ID=CLSSLE00000428047;Parent=CLSSLM00000428046;Dbxref=NCBIOrtholog:10890;gbkey=mRNA;gene=RAB10;locus_tag=egapxtmp_013335;orig_protein_id=gnl|WGS:ZZZZ|egapxtmp_013335-P1;orig_transcript_id=gnl|WGS:ZZZZ|egapxtmp_013335-R1;product=RAB10%2C member RAS oncogene family
30430	chr3	225853968	225854367	+	0	NA	Intergenic	NA	-20393	ID=CLSSLE00000428047;Parent=CLSSLM00000428046;Dbxref=NCBIOrtholog:10890;gbkey=mRNA;gene=RAB10;locus_tag=egapxtmp_013335;orig_protein_id=gnl|WGS:ZZZZ|egapxtmp_013335-P1;orig_transcript_id=gnl|WGS:ZZZZ|egapxtmp_013335-R1;product=RAB10%2C member RAS oncogene family
32392	chr3	225856874	225857273	+	0	NA	Intergenic	NA	-17487	ID=CLSSLE00000428047;Parent=CLSSLM00000428046;Dbxref=NCBIOrtholog:10890;gbkey=mRNA;gene=RAB10;locus_tag=egapxtmp_013335;orig_protein_id=gnl|WGS:ZZZZ|egapxtmp_013335-P1;orig_transcript_id=gnl|WGS:ZZZZ|egapxtmp_013335-R1;product=RAB10%2C member RAS oncogene family
56853	chr5	225856917	225857316	+	0	NA	Intergenic	NA	-4428	ID=CLSSLE00000720776;Parent=CLSSLM00000720773;Dbxref=NCBIOrtholog:57172;gbkey=mRNA;gene=CAMK1G;locus_tag=egapxtmp_003785;orig_protein_id=gnl|WGS:ZZZZ|egapxtmp_003785-P1;orig_transcript_id=gnl|WGS:ZZZZ|egapxtmp_003785-R1;product=calcium/calmodulin dependent protein kinase IG%2C transcript variant X1
29879	chr3	225873257	225873656	+	0	NA	Intergenic	NA	-1104	ID=CLSSLE00000428047;Parent=CLSSLM00000428046;Dbxref=NCBIOrtholog:10890;gbkey=mRNA;gene=RAB10;locus_tag=egapxtmp_013335;orig_protein_id=gnl|WGS:ZZZZ|egapxtmp_013335-P1;orig_transcript_id=gnl|WGS:ZZZZ|egapxtmp_013335-R1;product=RAB10%2C member RAS oncogene family
55895	chr5	225873513	225873912	+	0	NA	promoter-TSS (ID=CLSSLE00000720782;Parent=CLSSLM00000720773;Dbxref=NCBIOrtholog:57172;gbkey=mRNA;gene=CAMK1G;locus_tag=egapxtmp_003785;orig_protein_id=gnl|WGS:ZZZZ|egapxtmp_003785-P1;orig_transcript_id=gnl|WGS:ZZZZ|egapxtmp_003785-R1;product=calcium/calmodulin dependent protein kinase IG%2C transcript variant X1)	NA	136	ID=CLSSLE00000720781;Parent=CLSSLM00000720773;Dbxref=NCBIOrtholog:57172;gbkey=mRNA;gene=CAMK1G;locus_tag=egapxtmp_003785;orig_protein_id=gnl|WGS:ZZZZ|egapxtmp_003785-P1;orig_transcript_id=gnl|WGS:ZZZZ|egapxtmp_003785-R1;product=calcium/calmodulin dependent protein kinase IG%2C transcript variant X1
20670	chr2	225877629	225878028	+	0	NA	promoter-TSS (ID=CLSSLE00000254885;Parent=CLSSLM00000254882;Dbxref=NCBIOrtholog:200634;gbkey=mRNA;gene=KRTCAP3;locus_tag=egapxtmp_009718;orig_protein_id=gnl|WGS:ZZZZ|egapxtmp_009718-P2;orig_transcript_id=gnl|WGS:ZZZZ|egapxtmp_009718-R2;product=keratinocyte associated protein 3%2C transcript variant X2)	NA	47	ID=CLSSLE00000254888;Parent=CLSSLM00000254882;Dbxref=NCBIOrtholog:200634;gbkey=mRNA;gene=KRTCAP3;locus_tag=egapxtmp_009718;orig_protein_id=gnl|WGS:ZZZZ|egapxtmp_009718-P2;orig_transcript_id=gnl|WGS:ZZZZ|egapxtmp_009718-R2;product=keratinocyte associated protein 3%2C transcript variant X2
32598	chr3	225878807	225879206	+	0	NA	Intergenic	NA	4446	ID=CLSSLE00000428047;Parent=CLSSLM00000428046;Dbxref=NCBIOrtholog:10890;gbkey=mRNA;gene=RAB10;locus_tag=egapxtmp_013335;orig_protein_id=gnl|WGS:ZZZZ|egapxtmp_013335-P1;orig_transcript_id=gnl|WGS:ZZZZ|egapxtmp_013335-R1;product=RAB10%2C member RAS oncogene family
33901	chr3	225881924	225882323	+	0	NA	Intergenic	NA	7563	ID=CLSSLE00000428047;Parent=CLSSLM00000428046;Dbxref=NCBIOrtholog:10890;gbkey=mRNA;gene=RAB10;locus_tag=egapxtmp_013335;orig_protein_id=gnl|WGS:ZZZZ|egapxtmp_013335-P1;orig_transcript_id=gnl|WGS:ZZZZ|egapxtmp_013335-R1;product=RAB10%2C member RAS oncogene family
56594	chr5	225888194	225888593	+	0	NA	TTS (ID=CLSSLE00000720821;Parent=CLSSLM00000720818;Dbxref=NCBIOrtholog:3914;gbkey=mRNA;gene=LAMB3;locus_tag=egapxtmp_002762;orig_protein_id=gnl|WGS:ZZZZ|egapxtmp_002762-P1;orig_transcript_id=gnl|WGS:ZZZZ|egapxtmp_002762-R1;product=laminin subunit beta 3)	NA	975	ID=CLSSLE00000720821;Parent=CLSSLM00000720818;Dbxref=NCBIOrtholog:3914;gbkey=mRNA;gene=LAMB3;locus_tag=egapxtmp_002762;orig_protein_id=gnl|WGS:ZZZZ|egapxtmp_002762-P1;orig_transcript_id=gnl|WGS:ZZZZ|egapxtmp_002762-R1;product=laminin subunit beta 3
31401	chr3	225890348	225890747	+	0	NA	Intergenic	NA	15987	ID=CLSSLE00000428047;Parent=CLSSLM00000428046;Dbxref=NCBIOrtholog:10890;gbkey=mRNA;gene=RAB10;locus_tag=egapxtmp_013335;orig_protein_id=gnl|WGS:ZZZZ|egapxtmp_013335-P1;orig_transcript_id=gnl|WGS:ZZZZ|egapxtmp_013335-R1;product=RAB10%2C member RAS oncogene family
15039	chr2	225890432	225890831	+	0	NA	TTS (ID=CLSSLE00000254918;Parent=CLSSLM00000254900;Dbxref=NCBIOrtholog:29959;gbkey=mRNA;gene=NRBP1;locus_tag=egapxtmp_009716;orig_protein_id=gnl|WGS:ZZZZ|egapxtmp_009716-P1;orig_transcript_id=gnl|WGS:ZZZZ|egapxtmp_009716-R1;product=nuclear receptor binding protein 1%2C transcript variant X1)	NA	352	ID=CLSSLE00000254918;Parent=CLSSLM00000254900;Dbxref=NCBIOrtholog:29959;gbkey=mRNA;gene=NRBP1;locus_tag=egapxtmp_009716;orig_protein_id=gnl|WGS:ZZZZ|egapxtmp_009716-P1;orig_transcript_id=gnl|WGS:ZZZZ|egapxtmp_009716-R1;product=nuclear receptor binding protein 1%2C transcript variant X1
34322	chr3	225892970	225893369	+	0	NA	Intergenic	NA	18609	ID=CLSSLE00000428047;Parent=CLSSLM00000428046;Dbxref=NCBIOrtholog:10890;gbkey=mRNA;gene=RAB10;locus_tag=egapxtmp_013335;orig_protein_id=gnl|WGS:ZZZZ|egapxtmp_013335-P1;orig_transcript_id=gnl|WGS:ZZZZ|egapxtmp_013335-R1;product=RAB10%2C member RAS oncogene family
47734	chr4	225897245	225897644	+	0	NA	Intergenic	NA	-53485	ID=CLSSLE00000580783;Parent=CLSSLM00000580774;Dbxref=NCBIOrtholog:4907;gbkey=mRNA;gene=NT5E;locus_tag=egapxtmp_018470;orig_protein_id=gnl|WGS:ZZZZ|egapxtmp_018470-P1;orig_transcript_id=gnl|WGS:ZZZZ|egapxtmp_018470-R1;product=5'-nucleotidase ecto
32068	chr3	225904692	225905091	+	0	NA	Intergenic	NA	30331	ID=CLSSLE00000428047;Parent=CLSSLM00000428046;Dbxref=NCBIOrtholog:10890;gbkey=mRNA;gene=RAB10;locus_tag=egapxtmp_013335;orig_protein_id=gnl|WGS:ZZZZ|egapxtmp_013335-P1;orig_transcript_id=gnl|WGS:ZZZZ|egapxtmp_013335-R1;product=RAB10%2C member RAS oncogene family
20523	chr2	225907559	225907958	+	0	NA	Intergenic	NA	-3545	ID=CLSSLE00000255021;Parent=CLSSLM00000255020;Dbxref=NCBIOrtholog:5496;gbkey=mRNA;gene=PPM1G;locus_tag=egapxtmp_009830;orig_protein_id=gnl|WGS:ZZZZ|egapxtmp_009830-P1;orig_transcript_id=gnl|WGS:ZZZZ|egapxtmp_009830-R1;product=protein phosphatase%2C Mg2+/Mn2+ dependent 1G
16794	chr2	225910872	225911271	+	0	NA	promoter-TSS (ID=CLSSLE00000255021;Parent=CLSSLM00000255020;Dbxref=NCBIOrtholog:5496;gbkey=mRNA;gene=PPM1G;locus_tag=egapxtmp_009830;orig_protein_id=gnl|WGS:ZZZZ|egapxtmp_009830-P1;orig_transcript_id=gnl|WGS:ZZZZ|egapxtmp_009830-R1;product=protein phosphatase%2C Mg2+/Mn2+ dependent 1G)	NA	-232	ID=CLSSLE00000255021;Parent=CLSSLM00000255020;Dbxref=NCBIOrtholog:5496;gbkey=mRNA;gene=PPM1G;locus_tag=egapxtmp_009830;orig_protein_id=gnl|WGS:ZZZZ|egapxtmp_009830-P1;orig_transcript_id=gnl|WGS:ZZZZ|egapxtmp_009830-R1;product=protein phosphatase%2C Mg2+/Mn2+ dependent 1G
59369	chr6	225926898	225927297	+	0	NA	Intergenic	NA	226698	ID=CLSSLE00000791315;Parent=CLSSLM00000791307;Dbxref=NCBIOrtholog:119710;gbkey=mRNA;gene=IFTAP;locus_tag=egapxtmp_005409;orig_protein_id=gnl|WGS:ZZZZ|egapxtmp_005409-P1;orig_transcript_id=gnl|WGS:ZZZZ|egapxtmp_005409-R1;product=intraflagellar transport associated protein
18279	chr2	225933922	225934321	+	0	NA	TTS (ID=CLSSLE00000255029;Parent=CLSSLM00000255020;Dbxref=NCBIOrtholog:5496;gbkey=mRNA;gene=PPM1G;locus_tag=egapxtmp_009830;orig_protein_id=gnl|WGS:ZZZZ|egapxtmp_009830-P1;orig_transcript_id=gnl|WGS:ZZZZ|egapxtmp_009830-R1;product=protein phosphatase%2C Mg2+/Mn2+ dependent 1G)	NA	740	ID=CLSSLE00000255030;Parent=CLSSLM00000255020;Dbxref=NCBIOrtholog:5496;gbkey=mRNA;gene=PPM1G;locus_tag=egapxtmp_009830;orig_protein_id=gnl|WGS:ZZZZ|egapxtmp_009830-P1;orig_transcript_id=gnl|WGS:ZZZZ|egapxtmp_009830-R1;product=protein phosphatase%2C Mg2+/Mn2+ dependent 1G
33344	chr3	225943684	225944083	+	0	NA	Intergenic	NA	-5658	ID=CLSSLE00000428049;Parent=CLSSLM00000428046;Dbxref=NCBIOrtholog:10890;gbkey=mRNA;gene=RAB10;locus_tag=egapxtmp_013335;orig_protein_id=gnl|WGS:ZZZZ|egapxtmp_013335-P1;orig_transcript_id=gnl|WGS:ZZZZ|egapxtmp_013335-R1;product=RAB10%2C member RAS oncogene family
17437	chr2	225944536	225944935	+	0	NA	promoter-TSS (ID=CLSSLE00000255092;Parent=CLSSLM00000255091;Dbxref=NCBIOrtholog:8890;gbkey=mRNA;gene=EIF2B4;locus_tag=egapxtmp_011492;orig_protein_id=gnl|WGS:ZZZZ|egapxtmp_011492-P1;orig_transcript_id=gnl|WGS:ZZZZ|egapxtmp_011492-R1;product=eukaryotic translation initiation factor 2B subunit delta)	NA	-126	ID=CLSSLE00000255070;Parent=CLSSLM00000255055;Dbxref=NCBIOrtholog:9784;Note=The sequence of the model RefSeq transcript was modified relative to this genomic sequence to represent the inferred CDS: deleted 1 base in 1 codon;exception=low-quality sequence region;gbkey=mRNA;gene=SNX17;locus_tag=egapxtmp_008389;orig_protein_id=gnl|WGS:ZZZZ|egapxtmp_008389-P1;orig_transcript_id=gnl|WGS:ZZZZ|egapxtmp_008389-R1;product=sorting nexin 17
57932	chr5	225949938	225950337	+	0	NA	Intergenic	NA	-3562	ID=CLSSLE00000720840;Parent=CLSSLM00000720818;Dbxref=NCBIOrtholog:3914;gbkey=mRNA;gene=LAMB3;locus_tag=egapxtmp_002762;orig_protein_id=gnl|WGS:ZZZZ|egapxtmp_002762-P1;orig_transcript_id=gnl|WGS:ZZZZ|egapxtmp_002762-R1;product=laminin subunit beta 3
4162	chr1	225955107	225955506	+	0	NA	Intergenic	NA	16467	ID=CLSSLE00000101605;Parent=CLSSLM00000101593;Dbxref=NCBIOrtholog:91133;gbkey=mRNA;gene=L3MBTL4;locus_tag=egapxtmp_001535;orig_protein_id=gnl|WGS:ZZZZ|egapxtmp_001535-P1;orig_transcript_id=gnl|WGS:ZZZZ|egapxtmp_001535-R1;product=L3MBTL histone methyl-lysine binding protein 4
31367	chr3	225958812	225959211	+	0	NA	TTS (ID=CLSSLE00000428051;Parent=CLSSLM00000428046;Dbxref=NCBIOrtholog:10890;gbkey=mRNA;gene=RAB10;locus_tag=egapxtmp_013335;orig_protein_id=gnl|WGS:ZZZZ|egapxtmp_013335-P1;orig_transcript_id=gnl|WGS:ZZZZ|egapxtmp_013335-R1;product=RAB10%2C member RAS oncogene family)	NA	456	ID=CLSSLE00000428051;Parent=CLSSLM00000428046;Dbxref=NCBIOrtholog:10890;gbkey=mRNA;gene=RAB10;locus_tag=egapxtmp_013335;orig_protein_id=gnl|WGS:ZZZZ|egapxtmp_013335-P1;orig_transcript_id=gnl|WGS:ZZZZ|egapxtmp_013335-R1;product=RAB10%2C member RAS oncogene family
56673	chr5	225975439	225975838	+	0	NA	promoter-TSS (ID=CLSSLE00000720865;Parent=CLSSLM00000720864;Dbxref=NCBIOrtholog:50486;gbkey=mRNA;gene=G0S2;locus_tag=egapxtmp_001926;orig_protein_id=gnl|WGS:ZZZZ|egapxtmp_001926-P1;orig_transcript_id=gnl|WGS:ZZZZ|egapxtmp_001926-R1;product=G0/G1 switch 2)	NA	-677	ID=CLSSLE00000720865;Parent=CLSSLM00000720864;Dbxref=NCBIOrtholog:50486;gbkey=mRNA;gene=G0S2;locus_tag=egapxtmp_001926;orig_protein_id=gnl|WGS:ZZZZ|egapxtmp_001926-P1;orig_transcript_id=gnl|WGS:ZZZZ|egapxtmp_001926-R1;product=G0/G1 switch 2
16622	chr2	225979099	225979498	+	0	NA	promoter-TSS (ID=CLSSLE00000255122;Parent=CLSSLM00000255121;Dbxref=NCBIOrtholog:2976;gbkey=mRNA;gene=GTF3C2;locus_tag=egapxtmp_007342;orig_protein_id=gnl|WGS:ZZZZ|egapxtmp_007342-P1;orig_transcript_id=gnl|WGS:ZZZZ|egapxtmp_007342-R1;product=general transcription factor IIIC subunit 2)	NA	-300	ID=CLSSLE00000255122;Parent=CLSSLM00000255121;Dbxref=NCBIOrtholog:2976;gbkey=mRNA;gene=GTF3C2;locus_tag=egapxtmp_007342;orig_protein_id=gnl|WGS:ZZZZ|egapxtmp_007342-P1;orig_transcript_id=gnl|WGS:ZZZZ|egapxtmp_007342-R1;product=general transcription factor IIIC subunit 2
19220	chr2	225998475	225998874	+	0	NA	promoter-TSS (ID=CLSSLE00000255184;Parent=CLSSLM00000255182;Dbxref=NCBIOrtholog:4358;gbkey=mRNA;gene=MPV17;locus_tag=egapxtmp_007457;orig_protein_id=gnl|WGS:ZZZZ|egapxtmp_007457-P2;orig_transcript_id=gnl|WGS:ZZZZ|egapxtmp_007457-R2;product=mitochondrial inner membrane protein MPV17%2C transcript variant X2)	NA	381	ID=CLSSLE00000255164;Parent=CLSSLM00000255163;Dbxref=NCBIOrtholog:4358;gbkey=mRNA;gene=MPV17;locus_tag=egapxtmp_007457;orig_protein_id=gnl|WGS:ZZZZ|egapxtmp_007457-P1;orig_transcript_id=gnl|WGS:ZZZZ|egapxtmp_007457-R1;product=mitochondrial inner membrane protein MPV17%2C transcript variant X1
55456	chr5	226021654	226022053	+	0	NA	Intergenic	NA	-7900	ID=CLSSLE00000720873;Parent=CLSSLM00000720872;Dbxref=NCBIOrtholog:3290;gbkey=mRNA;gene=HSD11B1;locus_tag=egapxtmp_003393;orig_protein_id=gnl|WGS:ZZZZ|egapxtmp_003393-P1;orig_transcript_id=gnl|WGS:ZZZZ|egapxtmp_003393-R1;product=hydroxysteroid 11-beta dehydrogenase 1
5449	chr1	226024945	226025344	+	0	NA	Intergenic	NA	14486	ID=CLSSLE00000101607;Parent=CLSSLM00000101593;Dbxref=NCBIOrtholog:91133;gbkey=mRNA;gene=L3MBTL4;locus_tag=egapxtmp_001535;orig_protein_id=gnl|WGS:ZZZZ|egapxtmp_001535-P1;orig_transcript_id=gnl|WGS:ZZZZ|egapxtmp_001535-R1;product=L3MBTL histone methyl-lysine binding protein 4
16060	chr2	226031566	226031965	+	0	NA	Intergenic	NA	-3521	ID=CLSSLE00000255215;Parent=CLSSLM00000255206;Dbxref=NCBIOrtholog:57159;gbkey=mRNA;gene=TRIM54;locus_tag=egapxtmp_007136;orig_protein_id=gnl|WGS:ZZZZ|egapxtmp_007136-P1;orig_transcript_id=gnl|WGS:ZZZZ|egapxtmp_007136-R1;product=tripartite motif containing 54
33872	chr3	226032346	226032745	+	0	NA	promoter-TSS (ID=CLSSLE00000428093;Parent=CLSSLM00000428092;Dbxref=NCBIOrtholog:3030;gbkey=mRNA;gene=HADHA;locus_tag=egapxtmp_014687;orig_protein_id=gnl|WGS:ZZZZ|egapxtmp_014687-P1;orig_transcript_id=gnl|WGS:ZZZZ|egapxtmp_014687-R1;product=hydroxyacyl-CoA dehydrogenase trifunctional multienzyme complex subunit alpha)	NA	-50	ID=CLSSLE00000428093;Parent=CLSSLM00000428092;Dbxref=NCBIOrtholog:3030;gbkey=mRNA;gene=HADHA;locus_tag=egapxtmp_014687;orig_protein_id=gnl|WGS:ZZZZ|egapxtmp_014687-P1;orig_transcript_id=gnl|WGS:ZZZZ|egapxtmp_014687-R1;product=hydroxyacyl-CoA dehydrogenase trifunctional multienzyme complex subunit alpha
3535	chr1	226038813	226039212	+	0	NA	Intergenic	NA	28354	ID=CLSSLE00000101607;Parent=CLSSLM00000101593;Dbxref=NCBIOrtholog:91133;gbkey=mRNA;gene=L3MBTL4;locus_tag=egapxtmp_001535;orig_protein_id=gnl|WGS:ZZZZ|egapxtmp_001535-P1;orig_transcript_id=gnl|WGS:ZZZZ|egapxtmp_001535-R1;product=L3MBTL histone methyl-lysine binding protein 4
56739	chr5	226043395	226043794	+	0	NA	Intergenic	NA	-6804	ID=CLSSLE00000720883;Parent=CLSSLM00000720882;Dbxref=NCBIOrtholog:80342;gbkey=mRNA;gene=TRAF3IP3;locus_tag=egapxtmp_002149;orig_protein_id=gnl|WGS:ZZZZ|egapxtmp_002149-P1;orig_transcript_id=gnl|WGS:ZZZZ|egapxtmp_002149-R1;product=TRAF3 interacting protein 3
31168	chr3	226045985	226046384	+	0	NA	Intergenic	NA	-1654	ID=CLSSLE00000428099;Parent=CLSSLM00000428092;Dbxref=NCBIOrtholog:3030;gbkey=mRNA;gene=HADHA;locus_tag=egapxtmp_014687;orig_protein_id=gnl|WGS:ZZZZ|egapxtmp_014687-P1;orig_transcript_id=gnl|WGS:ZZZZ|egapxtmp_014687-R1;product=hydroxyacyl-CoA dehydrogenase trifunctional multienzyme complex subunit alpha
56806	chr5	226046548	226046947	+	0	NA	Intergenic	NA	-3651	ID=CLSSLE00000720883;Parent=CLSSLM00000720882;Dbxref=NCBIOrtholog:80342;gbkey=mRNA;gene=TRAF3IP3;locus_tag=egapxtmp_002149;orig_protein_id=gnl|WGS:ZZZZ|egapxtmp_002149-P1;orig_transcript_id=gnl|WGS:ZZZZ|egapxtmp_002149-R1;product=TRAF3 interacting protein 3
31242	chr3	226048430	226048829	+	0	NA	TTS (ID=CLSSLE00000428100;Parent=CLSSLM00000428092;Dbxref=NCBIOrtholog:3030;gbkey=mRNA;gene=HADHA;locus_tag=egapxtmp_014687;orig_protein_id=gnl|WGS:ZZZZ|egapxtmp_014687-P1;orig_transcript_id=gnl|WGS:ZZZZ|egapxtmp_014687-R1;product=hydroxyacyl-CoA dehydrogenase trifunctional multienzyme complex subunit alpha)	NA	310	ID=CLSSLE00000428100;Parent=CLSSLM00000428092;Dbxref=NCBIOrtholog:3030;gbkey=mRNA;gene=HADHA;locus_tag=egapxtmp_014687;orig_protein_id=gnl|WGS:ZZZZ|egapxtmp_014687-P1;orig_transcript_id=gnl|WGS:ZZZZ|egapxtmp_014687-R1;product=hydroxyacyl-CoA dehydrogenase trifunctional multienzyme complex subunit alpha
53127	chr5	226058054	226058453	+	0	NA	Intergenic	NA	3102	ID=CLSSLE00000720888;Parent=CLSSLM00000720882;Dbxref=NCBIOrtholog:80342;gbkey=mRNA;gene=TRAF3IP3;locus_tag=egapxtmp_002149;orig_protein_id=gnl|WGS:ZZZZ|egapxtmp_002149-P1;orig_transcript_id=gnl|WGS:ZZZZ|egapxtmp_002149-R1;product=TRAF3 interacting protein 3
20869	chr2	226065793	226066192	+	0	NA	Intergenic	NA	-24251	ID=CLSSLE00000255228;Parent=CLSSLM00000255227;Dbxref=NCBIOrtholog:51277;gbkey=mRNA;gene=DNAJC27;locus_tag=egapxtmp_009837;orig_protein_id=gnl|WGS:ZZZZ|egapxtmp_009837-P1;orig_transcript_id=gnl|WGS:ZZZZ|egapxtmp_009837-R1;product=DnaJ heat shock protein family (Hsp40) member C27
55961	chr5	226072788	226073187	+	0	NA	TTS (ID=CLSSLE00000720893;Parent=CLSSLM00000720882;Dbxref=NCBIOrtholog:80342;gbkey=mRNA;gene=TRAF3IP3;locus_tag=egapxtmp_002149;orig_protein_id=gnl|WGS:ZZZZ|egapxtmp_002149-P1;orig_transcript_id=gnl|WGS:ZZZZ|egapxtmp_002149-R1;product=TRAF3 interacting protein 3)	NA	997	ID=CLSSLE00000720893;Parent=CLSSLM00000720882;Dbxref=NCBIOrtholog:80342;gbkey=mRNA;gene=TRAF3IP3;locus_tag=egapxtmp_002149;orig_protein_id=gnl|WGS:ZZZZ|egapxtmp_002149-P1;orig_transcript_id=gnl|WGS:ZZZZ|egapxtmp_002149-R1;product=TRAF3 interacting protein 3
30175	chr3	226088167	226088566	+	0	NA	Intergenic	NA	3459	ID=CLSSLE00000428112;Parent=CLSSLM00000428092;Dbxref=NCBIOrtholog:3030;gbkey=mRNA;gene=HADHA;locus_tag=egapxtmp_014687;orig_protein_id=gnl|WGS:ZZZZ|egapxtmp_014687-P1;orig_transcript_id=gnl|WGS:ZZZZ|egapxtmp_014687-R1;product=hydroxyacyl-CoA dehydrogenase trifunctional multienzyme complex subunit alpha
16896	chr2	226089852	226090251	+	0	NA	promoter-TSS (ID=CLSSLE00000255228;Parent=CLSSLM00000255227;Dbxref=NCBIOrtholog:51277;gbkey=mRNA;gene=DNAJC27;locus_tag=egapxtmp_009837;orig_protein_id=gnl|WGS:ZZZZ|egapxtmp_009837-P1;orig_transcript_id=gnl|WGS:ZZZZ|egapxtmp_009837-R1;product=DnaJ heat shock protein family (Hsp40) member C27)	NA	-192	ID=CLSSLE00000255228;Parent=CLSSLM00000255227;Dbxref=NCBIOrtholog:51277;gbkey=mRNA;gene=DNAJC27;locus_tag=egapxtmp_009837;orig_protein_id=gnl|WGS:ZZZZ|egapxtmp_009837-P1;orig_transcript_id=gnl|WGS:ZZZZ|egapxtmp_009837-R1;product=DnaJ heat shock protein family (Hsp40) member C27
34150	chr3	226091826	226092225	+	0	NA	promoter-TSS (ID=CLSSLE00000428172;Parent=CLSSLM00000428171;Dbxref=NCBIOrtholog:3032;gbkey=mRNA;gene=HADHB;locus_tag=egapxtmp_014699;orig_protein_id=gnl|WGS:ZZZZ|egapxtmp_014699-P2;orig_transcript_id=gnl|WGS:ZZZZ|egapxtmp_014699-R2;product=hydroxyacyl-CoA dehydrogenase trifunctional multienzyme complex subunit beta%2C transcript variant X2)	NA	-25	ID=CLSSLE00000428172;Parent=CLSSLM00000428171;Dbxref=NCBIOrtholog:3032;gbkey=mRNA;gene=HADHB;locus_tag=egapxtmp_014699;orig_protein_id=gnl|WGS:ZZZZ|egapxtmp_014699-P2;orig_transcript_id=gnl|WGS:ZZZZ|egapxtmp_014699-R2;product=hydroxyacyl-CoA dehydrogenase trifunctional multienzyme complex subunit beta%2C transcript variant X2
5186	chr1	226104055	226104454	+	0	NA	Intergenic	NA	-30182	ID=CLSSLE00000101608;Parent=CLSSLM00000101593;Dbxref=NCBIOrtholog:91133;gbkey=mRNA;gene=L3MBTL4;locus_tag=egapxtmp_001535;orig_protein_id=gnl|WGS:ZZZZ|egapxtmp_001535-P1;orig_transcript_id=gnl|WGS:ZZZZ|egapxtmp_001535-R1;product=L3MBTL histone methyl-lysine binding protein 4
2248	chr1	226112015	226112414	+	0	NA	Intergenic	NA	-22222	ID=CLSSLE00000101608;Parent=CLSSLM00000101593;Dbxref=NCBIOrtholog:91133;gbkey=mRNA;gene=L3MBTL4;locus_tag=egapxtmp_001535;orig_protein_id=gnl|WGS:ZZZZ|egapxtmp_001535-P1;orig_transcript_id=gnl|WGS:ZZZZ|egapxtmp_001535-R1;product=L3MBTL histone methyl-lysine binding protein 4
30917	chr3	226113120	226113519	+	0	NA	Intergenic	NA	1835	ID=CLSSLE00000428177;Parent=CLSSLM00000428171;Dbxref=NCBIOrtholog:3032;gbkey=mRNA;gene=HADHB;locus_tag=egapxtmp_014699;orig_protein_id=gnl|WGS:ZZZZ|egapxtmp_014699-P2;orig_transcript_id=gnl|WGS:ZZZZ|egapxtmp_014699-R2;product=hydroxyacyl-CoA dehydrogenase trifunctional multienzyme complex subunit beta%2C transcript variant X2
31825	chr3	226118696	226119095	+	0	NA	Intergenic	NA	2338	ID=CLSSLE00000428178;Parent=CLSSLM00000428171;Dbxref=NCBIOrtholog:3032;gbkey=mRNA;gene=HADHB;locus_tag=egapxtmp_014699;orig_protein_id=gnl|WGS:ZZZZ|egapxtmp_014699-P2;orig_transcript_id=gnl|WGS:ZZZZ|egapxtmp_014699-R2;product=hydroxyacyl-CoA dehydrogenase trifunctional multienzyme complex subunit beta%2C transcript variant X2
20101	chr2	226122656	226123055	+	0	NA	Intergenic	NA	8256	ID=CLSSLE00000255231;Parent=CLSSLM00000255227;Dbxref=NCBIOrtholog:51277;gbkey=mRNA;gene=DNAJC27;locus_tag=egapxtmp_009837;orig_protein_id=gnl|WGS:ZZZZ|egapxtmp_009837-P1;orig_transcript_id=gnl|WGS:ZZZZ|egapxtmp_009837-R1;product=DnaJ heat shock protein family (Hsp40) member C27
15638	chr2	226125262	226125661	+	0	NA	Intergenic	NA	-8168	ID=CLSSLE00000255232;Parent=CLSSLM00000255227;Dbxref=NCBIOrtholog:51277;gbkey=mRNA;gene=DNAJC27;locus_tag=egapxtmp_009837;orig_protein_id=gnl|WGS:ZZZZ|egapxtmp_009837-P1;orig_transcript_id=gnl|WGS:ZZZZ|egapxtmp_009837-R1;product=DnaJ heat shock protein family (Hsp40) member C27
16640	chr2	226130092	226130491	+	0	NA	Intergenic	NA	-3338	ID=CLSSLE00000255232;Parent=CLSSLM00000255227;Dbxref=NCBIOrtholog:51277;gbkey=mRNA;gene=DNAJC27;locus_tag=egapxtmp_009837;orig_protein_id=gnl|WGS:ZZZZ|egapxtmp_009837-P1;orig_transcript_id=gnl|WGS:ZZZZ|egapxtmp_009837-R1;product=DnaJ heat shock protein family (Hsp40) member C27
14673	chr2	226138683	226139082	+	0	NA	TTS (ID=CLSSLE00000255233;Parent=CLSSLM00000255227;Dbxref=NCBIOrtholog:51277;gbkey=mRNA;gene=DNAJC27;locus_tag=egapxtmp_009837;orig_protein_id=gnl|WGS:ZZZZ|egapxtmp_009837-P1;orig_transcript_id=gnl|WGS:ZZZZ|egapxtmp_009837-R1;product=DnaJ heat shock protein family (Hsp40) member C27)	NA	613	ID=CLSSLE00000255233;Parent=CLSSLM00000255227;Dbxref=NCBIOrtholog:51277;gbkey=mRNA;gene=DNAJC27;locus_tag=egapxtmp_009837;orig_protein_id=gnl|WGS:ZZZZ|egapxtmp_009837-P1;orig_transcript_id=gnl|WGS:ZZZZ|egapxtmp_009837-R1;product=DnaJ heat shock protein family (Hsp40) member C27
14544	chr2	226167629	226168028	+	0	NA	Intergenic	NA	-12765	ID=CLSSLE00000255293;Parent=CLSSLM00000255292;Dbxref=NCBIOrtholog:109;gbkey=mRNA;gene=ADCY3;locus_tag=egapxtmp_010409;orig_protein_id=gnl|WGS:ZZZZ|egapxtmp_010409-P2;orig_transcript_id=gnl|WGS:ZZZZ|egapxtmp_010409-R2;product=adenylate cyclase 3%2C transcript variant X2
58236	chr5	226179749	226180148	+	0	NA	promoter-TSS (ID=CLSSLE00000720935;Parent=CLSSLM00000720934;Dbxref=NCBIOrtholog:27042;Note=The sequence of the model RefSeq transcript was modified relative to this genomic sequence to represent the inferred CDS: inserted 1 base in 1 codon;exception=low-quality sequence region;gbkey=mRNA;gene=UTP25;locus_tag=egapxtmp_002449;orig_protein_id=gnl|WGS:ZZZZ|egapxtmp_002449-P1;orig_transcript_id=gnl|WGS:ZZZZ|egapxtmp_002449-R1;product=UTP25 small subunit processome component)	NA	-271	ID=CLSSLE00000720935;Parent=CLSSLM00000720934;Dbxref=NCBIOrtholog:27042;Note=The sequence of the model RefSeq transcript was modified relative to this genomic sequence to represent the inferred CDS: inserted 1 base in 1 codon;exception=low-quality sequence region;gbkey=mRNA;gene=UTP25;locus_tag=egapxtmp_002449;orig_protein_id=gnl|WGS:ZZZZ|egapxtmp_002449-P1;orig_transcript_id=gnl|WGS:ZZZZ|egapxtmp_002449-R1;product=UTP25 small subunit processome component
17988	chr2	226181613	226182012	+	0	NA	TTS (ID=CLSSLE00000255293;Parent=CLSSLM00000255292;Dbxref=NCBIOrtholog:109;gbkey=mRNA;gene=ADCY3;locus_tag=egapxtmp_010409;orig_protein_id=gnl|WGS:ZZZZ|egapxtmp_010409-P2;orig_transcript_id=gnl|WGS:ZZZZ|egapxtmp_010409-R2;product=adenylate cyclase 3%2C transcript variant X2)	NA	304	ID=CLSSLE00000255247;Parent=CLSSLM00000255245;Dbxref=NCBIOrtholog:109;gbkey=mRNA;gene=ADCY3;locus_tag=egapxtmp_010409;orig_protein_id=gnl|WGS:ZZZZ|egapxtmp_010409-P1;orig_transcript_id=gnl|WGS:ZZZZ|egapxtmp_010409-R1;product=adenylate cyclase 3%2C transcript variant X1
50013	chr4	226188251	226188650	+	0	NA	Intergenic	NA	2851	ID=CLSSLE00000580797;Parent=CLSSLM00000580794
17796	chr2	226197883	226198282	+	0	NA	Intergenic	NA	-12757	ID=CLSSLE00000255295;Parent=CLSSLM00000255292;Dbxref=NCBIOrtholog:109;gbkey=mRNA;gene=ADCY3;locus_tag=egapxtmp_010409;orig_protein_id=gnl|WGS:ZZZZ|egapxtmp_010409-P2;orig_transcript_id=gnl|WGS:ZZZZ|egapxtmp_010409-R2;product=adenylate cyclase 3%2C transcript variant X2
52349	chr5	226204830	226205229	+	0	NA	Intergenic	NA	2502	ID=CLSSLE00000720944;Parent=CLSSLM00000720934;Dbxref=NCBIOrtholog:27042;Note=The sequence of the model RefSeq transcript was modified relative to this genomic sequence to represent the inferred CDS: inserted 1 base in 1 codon;exception=low-quality sequence region;gbkey=mRNA;gene=UTP25;locus_tag=egapxtmp_002449;orig_protein_id=gnl|WGS:ZZZZ|egapxtmp_002449-P1;orig_transcript_id=gnl|WGS:ZZZZ|egapxtmp_002449-R1;product=UTP25 small subunit processome component
1280	chr1	226211948	226212347	+	0	NA	Intergenic	NA	29930	ID=CLSSLE00000101630;Parent=CLSSLM00000101629
52392	chr5	226227156	226227555	+	0	NA	Intergenic	NA	5673	ID=CLSSLE00000720947;Parent=CLSSLM00000720934;Dbxref=NCBIOrtholog:27042;Note=The sequence of the model RefSeq transcript was modified relative to this genomic sequence to represent the inferred CDS: inserted 1 base in 1 codon;exception=low-quality sequence region;gbkey=mRNA;gene=UTP25;locus_tag=egapxtmp_002449;orig_protein_id=gnl|WGS:ZZZZ|egapxtmp_002449-P1;orig_transcript_id=gnl|WGS:ZZZZ|egapxtmp_002449-R1;product=UTP25 small subunit processome component
14651	chr2	226227258	226227657	+	0	NA	Intergenic	NA	-16468	ID=CLSSLE00000255296;Parent=CLSSLM00000255292;Dbxref=NCBIOrtholog:109;gbkey=mRNA;gene=ADCY3;locus_tag=egapxtmp_010409;orig_protein_id=gnl|WGS:ZZZZ|egapxtmp_010409-P2;orig_transcript_id=gnl|WGS:ZZZZ|egapxtmp_010409-R2;product=adenylate cyclase 3%2C transcript variant X2
31549	chr3	226242590	226242989	+	0	NA	promoter-TSS (ID=CLSSLE00000428236;Parent=CLSSLM00000428235;Dbxref=NCBIOrtholog:85465;gbkey=mRNA;gene=SELENOI;locus_tag=egapxtmp_012619;orig_protein_id=gnl|WGS:ZZZZ|egapxtmp_012619-P1;orig_transcript_id=gnl|WGS:ZZZZ|egapxtmp_012619-R1;product=selenoprotein I)	NA	-617	ID=CLSSLE00000428236;Parent=CLSSLM00000428235;Dbxref=NCBIOrtholog:85465;gbkey=mRNA;gene=SELENOI;locus_tag=egapxtmp_012619;orig_protein_id=gnl|WGS:ZZZZ|egapxtmp_012619-P1;orig_transcript_id=gnl|WGS:ZZZZ|egapxtmp_012619-R1;product=selenoprotein I
55572	chr5	226259525	226259924	+	0	NA	Intergenic	NA	38042	ID=CLSSLE00000720947;Parent=CLSSLM00000720934;Dbxref=NCBIOrtholog:27042;Note=The sequence of the model RefSeq transcript was modified relative to this genomic sequence to represent the inferred CDS: inserted 1 base in 1 codon;exception=low-quality sequence region;gbkey=mRNA;gene=UTP25;locus_tag=egapxtmp_002449;orig_protein_id=gnl|WGS:ZZZZ|egapxtmp_002449-P1;orig_transcript_id=gnl|WGS:ZZZZ|egapxtmp_002449-R1;product=UTP25 small subunit processome component
56225	chr5	226264067	226264466	+	0	NA	Intergenic	NA	42584	ID=CLSSLE00000720947;Parent=CLSSLM00000720934;Dbxref=NCBIOrtholog:27042;Note=The sequence of the model RefSeq transcript was modified relative to this genomic sequence to represent the inferred CDS: inserted 1 base in 1 codon;exception=low-quality sequence region;gbkey=mRNA;gene=UTP25;locus_tag=egapxtmp_002449;orig_protein_id=gnl|WGS:ZZZZ|egapxtmp_002449-P1;orig_transcript_id=gnl|WGS:ZZZZ|egapxtmp_002449-R1;product=UTP25 small subunit processome component
56023	chr5	226292881	226293280	+	0	NA	Intergenic	NA	-56931	ID=CLSSLE00000720963;Parent=CLSSLM00000720962;Dbxref=NCBIOrtholog:255928;gbkey=mRNA;gene=SYT14;locus_tag=egapxtmp_002837;orig_protein_id=gnl|WGS:ZZZZ|egapxtmp_002837-P1;orig_transcript_id=gnl|WGS:ZZZZ|egapxtmp_002837-R1;product=synaptotagmin 14%2C transcript variant X1
7481	chr1	226297859	226298258	+	0	NA	Intergenic	NA	12735	ID=CLSSLE00000101639;Parent=CLSSLM00000101638
19584	chr2	226303413	226303812	+	0	NA	promoter-TSS (ID=CLSSLE00000255345;Parent=CLSSLM00000255338;Dbxref=NCBIOrtholog:79172;gbkey=mRNA;gene=CENPO;locus_tag=egapxtmp_009908;orig_protein_id=gnl|WGS:ZZZZ|egapxtmp_009908-P1;orig_transcript_id=gnl|WGS:ZZZZ|egapxtmp_009908-R1;product=centromere protein O)	NA	225	ID=CLSSLE00000255357;Parent=CLSSLM00000255356;Dbxref=NCBIOrtholog:391356;gbkey=mRNA;gene=PTRHD1;locus_tag=egapxtmp_007137;orig_protein_id=gnl|WGS:ZZZZ|egapxtmp_007137-P1;orig_transcript_id=gnl|WGS:ZZZZ|egapxtmp_007137-R1;product=peptidyl-tRNA hydrolase domain containing 1
2677	chr1	226320866	226321265	+	0	NA	Intergenic	NA	1550	ID=CLSSLE00000101640;Parent=CLSSLM00000101638
54101	chr5	226375107	226375506	+	0	NA	promoter-TSS (ID=CLSSLE00000720998;Parent=CLSSLM00000720997)	NA	-979	ID=CLSSLE00000720998;Parent=CLSSLM00000720997
76	chr1	226427738	226428137	+	0	NA	Intergenic	NA	-61727	ID=CLSSLE00000101643;Parent=CLSSLM00000101638
47298	chr4	226466145	226466544	+	0	NA	Intergenic	NA	-255292	ID=CLSSLE00000580803;Parent=CLSSLM00000580802;Dbxref=NCBIOrtholog:9096;gbkey=mRNA;gene=TBX18;locus_tag=egapxtmp_017138;orig_protein_id=gnl|WGS:ZZZZ|egapxtmp_017138-P1;orig_transcript_id=gnl|WGS:ZZZZ|egapxtmp_017138-R1;product=T-box transcription factor 18
53773	chr5	226470629	226471028	+	0	NA	Intergenic	NA	-14907	ID=CLSSLE00000749586;Parent=CLSSLR00000749583;gbkey=exon;locus_tag=egapxtmp_002196;model_evidence=Supporting evidence includes similarity to: 1 Protein;pseudo=true
45216	chr4	226475370	226475769	+	0	NA	Intergenic	NA	-246067	ID=CLSSLE00000580803;Parent=CLSSLM00000580802;Dbxref=NCBIOrtholog:9096;gbkey=mRNA;gene=TBX18;locus_tag=egapxtmp_017138;orig_protein_id=gnl|WGS:ZZZZ|egapxtmp_017138-P1;orig_transcript_id=gnl|WGS:ZZZZ|egapxtmp_017138-R1;product=T-box transcription factor 18
53974	chr5	226482164	226482563	+	0	NA	Intergenic	NA	-22754	ID=CLSSLE00000720984;Parent=CLSSLM00000720980;Dbxref=NCBIOrtholog:255928;gbkey=mRNA;gene=SYT14;locus_tag=egapxtmp_002837;orig_protein_id=gnl|WGS:ZZZZ|egapxtmp_002837-P2;orig_transcript_id=gnl|WGS:ZZZZ|egapxtmp_002837-R2;product=synaptotagmin 14%2C transcript variant X2
16381	chr2	226495984	226496383	+	0	NA	promoter-TSS (ID=CLSSLE00000255724;Parent=CLSSLM00000255700;Dbxref=NCBIOrtholog:8648;gbkey=mRNA;gene=NCOA1;locus_tag=egapxtmp_011111;orig_protein_id=gnl|WGS:ZZZZ|egapxtmp_011111-P3;orig_transcript_id=gnl|WGS:ZZZZ|egapxtmp_011111-R3;product=nuclear receptor coactivator 1%2C transcript variant X3)	NA	69	ID=CLSSLE00000255674;Parent=CLSSLM00000255651;Dbxref=NCBIOrtholog:8648;gbkey=mRNA;gene=NCOA1;locus_tag=egapxtmp_011111;orig_protein_id=gnl|WGS:ZZZZ|egapxtmp_011111-P6;orig_transcript_id=gnl|WGS:ZZZZ|egapxtmp_011111-R6;product=nuclear receptor coactivator 1%2C transcript variant X6
56674	chr5	226505042	226505441	+	0	NA	exon (ID=CLSSLE00000720966;Parent=CLSSLM00000720962;Dbxref=NCBIOrtholog:255928;gbkey=mRNA;gene=SYT14;locus_tag=egapxtmp_002837;orig_protein_id=gnl|WGS:ZZZZ|egapxtmp_002837-P1;orig_transcript_id=gnl|WGS:ZZZZ|egapxtmp_002837-R1;product=synaptotagmin 14%2C transcript variant X1, exon 1 of 1)	NA	124	ID=CLSSLE00000720966;Parent=CLSSLM00000720962;Dbxref=NCBIOrtholog:255928;gbkey=mRNA;gene=SYT14;locus_tag=egapxtmp_002837;orig_protein_id=gnl|WGS:ZZZZ|egapxtmp_002837-P1;orig_transcript_id=gnl|WGS:ZZZZ|egapxtmp_002837-R1;product=synaptotagmin 14%2C transcript variant X1
87	chr1	226507470	226507869	+	0	NA	Intergenic	NA	-141459	ID=CLSSLE00000101643;Parent=CLSSLM00000101638
775	chr1	226517721	226518120	+	0	NA	Intergenic	NA	-144029	ID=CLSSLE00000101653;Parent=CLSSLM00000101652;Dbxref=NCBIOrtholog:23136;gbkey=mRNA;gene=EPB41L3;locus_tag=egapxtmp_020529;orig_protein_id=gnl|WGS:ZZZZ|egapxtmp_020529-P2;orig_transcript_id=gnl|WGS:ZZZZ|egapxtmp_020529-R2;product=erythrocyte membrane protein band 4.1 like 3%2C transcript variant X2
49107	chr4	226517900	226518299	+	0	NA	Intergenic	NA	-203537	ID=CLSSLE00000580803;Parent=CLSSLM00000580802;Dbxref=NCBIOrtholog:9096;gbkey=mRNA;gene=TBX18;locus_tag=egapxtmp_017138;orig_protein_id=gnl|WGS:ZZZZ|egapxtmp_017138-P1;orig_transcript_id=gnl|WGS:ZZZZ|egapxtmp_017138-R1;product=T-box transcription factor 18
6395	chr1	226578377	226578776	+	0	NA	Intergenic	NA	-83373	ID=CLSSLE00000101653;Parent=CLSSLM00000101652;Dbxref=NCBIOrtholog:23136;gbkey=mRNA;gene=EPB41L3;locus_tag=egapxtmp_020529;orig_protein_id=gnl|WGS:ZZZZ|egapxtmp_020529-P2;orig_transcript_id=gnl|WGS:ZZZZ|egapxtmp_020529-R2;product=erythrocyte membrane protein band 4.1 like 3%2C transcript variant X2
1133	chr1	226583563	226583962	+	0	NA	Intergenic	NA	-78187	ID=CLSSLE00000101653;Parent=CLSSLM00000101652;Dbxref=NCBIOrtholog:23136;gbkey=mRNA;gene=EPB41L3;locus_tag=egapxtmp_020529;orig_protein_id=gnl|WGS:ZZZZ|egapxtmp_020529-P2;orig_transcript_id=gnl|WGS:ZZZZ|egapxtmp_020529-R2;product=erythrocyte membrane protein band 4.1 like 3%2C transcript variant X2
31336	chr3	226590108	226590507	+	0	NA	Intergenic	NA	-26162	ID=CLSSLE00000428870;Parent=CLSSLM00000428866;Dbxref=NCBIOrtholog:130106;gbkey=mRNA;gene=CIB4;locus_tag=egapxtmp_013445;orig_protein_id=gnl|WGS:ZZZZ|egapxtmp_013445-P1;orig_transcript_id=gnl|WGS:ZZZZ|egapxtmp_013445-R1;product=calcium and integrin binding family member 4
19163	chr2	226590538	226590937	+	0	NA	Intergenic	NA	40946	ID=CLSSLE00000255804;Parent=CLSSLM00000255803;Dbxref=NCBIOrtholog:81551;gbkey=mRNA;gene=STMN4;locus_tag=egapxtmp_009617;orig_protein_id=gnl|WGS:ZZZZ|egapxtmp_009617-P1;orig_transcript_id=gnl|WGS:ZZZZ|egapxtmp_009617-R1;product=stathmin 4%2C transcript variant X1
55248	chr5	226601266	226601665	+	0	NA	Intergenic	NA	15157	ID=CLSSLE00000720987;Parent=CLSSLM00000720980;Dbxref=NCBIOrtholog:255928;gbkey=mRNA;gene=SYT14;locus_tag=egapxtmp_002837;orig_protein_id=gnl|WGS:ZZZZ|egapxtmp_002837-P2;orig_transcript_id=gnl|WGS:ZZZZ|egapxtmp_002837-R2;product=synaptotagmin 14%2C transcript variant X2
54569	chr5	226628425	226628824	+	0	NA	Intergenic	NA	-33604	ID=CLSSLE00000721006;Parent=CLSSLM00000721005;Dbxref=NCBIOrtholog:56256;gbkey=mRNA;gene=SERTAD4;locus_tag=egapxtmp_003787;orig_protein_id=gnl|WGS:ZZZZ|egapxtmp_003787-P1;orig_transcript_id=gnl|WGS:ZZZZ|egapxtmp_003787-R1;product=SERTA domain containing 4
57529	chr5	226654392	226654791	+	0	NA	Intergenic	NA	-7637	ID=CLSSLE00000721006;Parent=CLSSLM00000721005;Dbxref=NCBIOrtholog:56256;gbkey=mRNA;gene=SERTAD4;locus_tag=egapxtmp_003787;orig_protein_id=gnl|WGS:ZZZZ|egapxtmp_003787-P1;orig_transcript_id=gnl|WGS:ZZZZ|egapxtmp_003787-R1;product=SERTA domain containing 4
53257	chr5	226658028	226658427	+	0	NA	Intergenic	NA	-4001	ID=CLSSLE00000721006;Parent=CLSSLM00000721005;Dbxref=NCBIOrtholog:56256;gbkey=mRNA;gene=SERTAD4;locus_tag=egapxtmp_003787;orig_protein_id=gnl|WGS:ZZZZ|egapxtmp_003787-P1;orig_transcript_id=gnl|WGS:ZZZZ|egapxtmp_003787-R1;product=SERTA domain containing 4
31348	chr3	226659947	226660346	+	0	NA	Intergenic	NA	-19458	ID=CLSSLE00000428873;Parent=CLSSLM00000428866;Dbxref=NCBIOrtholog:130106;gbkey=mRNA;gene=CIB4;locus_tag=egapxtmp_013445;orig_protein_id=gnl|WGS:ZZZZ|egapxtmp_013445-P1;orig_transcript_id=gnl|WGS:ZZZZ|egapxtmp_013445-R1;product=calcium and integrin binding family member 4
56006	chr5	226661625	226662024	+	0	NA	promoter-TSS (ID=CLSSLE00000721006;Parent=CLSSLM00000721005;Dbxref=NCBIOrtholog:56256;gbkey=mRNA;gene=SERTAD4;locus_tag=egapxtmp_003787;orig_protein_id=gnl|WGS:ZZZZ|egapxtmp_003787-P1;orig_transcript_id=gnl|WGS:ZZZZ|egapxtmp_003787-R1;product=SERTA domain containing 4)	NA	-404	ID=CLSSLE00000721006;Parent=CLSSLM00000721005;Dbxref=NCBIOrtholog:56256;gbkey=mRNA;gene=SERTAD4;locus_tag=egapxtmp_003787;orig_protein_id=gnl|WGS:ZZZZ|egapxtmp_003787-P1;orig_transcript_id=gnl|WGS:ZZZZ|egapxtmp_003787-R1;product=SERTA domain containing 4
17588	chr2	226668701	226669100	+	0	NA	Intergenic	NA	-12441	ID=CLSSLE00000255825;Parent=CLSSLM00000255824
31488	chr3	226669907	226670306	+	0	NA	Intergenic	NA	-16494	ID=CLSSLE00000428883;Parent=CLSSLM00000428882;Dbxref=NCBIOrtholog:3777;gbkey=mRNA;gene=KCNK3;locus_tag=egapxtmp_015078;orig_protein_id=gnl|WGS:ZZZZ|egapxtmp_015078-P1;orig_transcript_id=gnl|WGS:ZZZZ|egapxtmp_015078-R1;product=potassium two pore domain channel subfamily K member 3
5615	chr1	226688183	226688582	+	0	NA	Intergenic	NA	7302	ID=CLSSLE00000101702;Parent=CLSSLM00000101701;Dbxref=NCBIOrtholog:23136;gbkey=mRNA;gene=EPB41L3;locus_tag=egapxtmp_020529;orig_protein_id=gnl|WGS:ZZZZ|egapxtmp_020529-P3;orig_transcript_id=gnl|WGS:ZZZZ|egapxtmp_020529-R3;product=erythrocyte membrane protein band 4.1 like 3%2C transcript variant X3
18492	chr2	226708952	226709351	+	0	NA	promoter-TSS (ID=CLSSLE00000255833;Parent=CLSSLM00000255829;Dbxref=NCBIOrtholog:23087;gbkey=mRNA;gene=TRIM35;locus_tag=egapxtmp_008619;orig_protein_id=gnl|WGS:ZZZZ|egapxtmp_008619-P1;orig_transcript_id=gnl|WGS:ZZZZ|egapxtmp_008619-R1;product=tripartite motif containing 35)	NA	-583	ID=CLSSLE00000255833;Parent=CLSSLM00000255829;Dbxref=NCBIOrtholog:23087;gbkey=mRNA;gene=TRIM35;locus_tag=egapxtmp_008619;orig_protein_id=gnl|WGS:ZZZZ|egapxtmp_008619-P1;orig_transcript_id=gnl|WGS:ZZZZ|egapxtmp_008619-R1;product=tripartite motif containing 35
54657	chr5	226711832	226712231	+	0	NA	Intergenic	NA	-27022	ID=CLSSLE00000721014;Parent=CLSSLL00000721013
53132	chr5	226716191	226716590	+	0	NA	Intergenic	NA	-22663	ID=CLSSLE00000721014;Parent=CLSSLL00000721013
15486	chr2	226720496	226720895	+	0	NA	Intergenic	NA	-4759	ID=CLSSLE00000255834;Parent=CLSSLM00000255829;Dbxref=NCBIOrtholog:23087;gbkey=mRNA;gene=TRIM35;locus_tag=egapxtmp_008619;orig_protein_id=gnl|WGS:ZZZZ|egapxtmp_008619-P1;orig_transcript_id=gnl|WGS:ZZZZ|egapxtmp_008619-R1;product=tripartite motif containing 35
15890	chr2	226722747	226723146	+	0	NA	Intergenic	NA	6378	ID=CLSSLE00000255835;Parent=CLSSLM00000255829;Dbxref=NCBIOrtholog:23087;gbkey=mRNA;gene=TRIM35;locus_tag=egapxtmp_008619;orig_protein_id=gnl|WGS:ZZZZ|egapxtmp_008619-P1;orig_transcript_id=gnl|WGS:ZZZZ|egapxtmp_008619-R1;product=tripartite motif containing 35
30213	chr3	226726262	226726661	+	0	NA	Intergenic	NA	-18576	ID=CLSSLE00000428884;Parent=CLSSLM00000428882;Dbxref=NCBIOrtholog:3777;gbkey=mRNA;gene=KCNK3;locus_tag=egapxtmp_015078;orig_protein_id=gnl|WGS:ZZZZ|egapxtmp_015078-P1;orig_transcript_id=gnl|WGS:ZZZZ|egapxtmp_015078-R1;product=potassium two pore domain channel subfamily K member 3
2467	chr1	226728781	226729180	+	0	NA	Intergenic	NA	-39864	ID=CLSSLE00000101751;Parent=CLSSLM00000101750;Dbxref=NCBIOrtholog:23136;gbkey=mRNA;gene=EPB41L3;locus_tag=egapxtmp_020529;orig_protein_id=gnl|WGS:ZZZZ|egapxtmp_020529-P4;orig_transcript_id=gnl|WGS:ZZZZ|egapxtmp_020529-R4;product=erythrocyte membrane protein band 4.1 like 3%2C transcript variant X4
16524	chr2	226729073	226729472	+	0	NA	promoter-TSS (ID=CLSSLE00000255835;Parent=CLSSLM00000255829;Dbxref=NCBIOrtholog:23087;gbkey=mRNA;gene=TRIM35;locus_tag=egapxtmp_008619;orig_protein_id=gnl|WGS:ZZZZ|egapxtmp_008619-P1;orig_transcript_id=gnl|WGS:ZZZZ|egapxtmp_008619-R1;product=tripartite motif containing 35)	NA	52	ID=CLSSLE00000255835;Parent=CLSSLM00000255829;Dbxref=NCBIOrtholog:23087;gbkey=mRNA;gene=TRIM35;locus_tag=egapxtmp_008619;orig_protein_id=gnl|WGS:ZZZZ|egapxtmp_008619-P1;orig_transcript_id=gnl|WGS:ZZZZ|egapxtmp_008619-R1;product=tripartite motif containing 35
54355	chr5	226737161	226737560	+	0	NA	Intergenic	NA	-1693	ID=CLSSLE00000721014;Parent=CLSSLL00000721013
17580	chr2	226746960	226747359	+	0	NA	Intergenic	NA	-17835	ID=CLSSLE00000255835;Parent=CLSSLM00000255829;Dbxref=NCBIOrtholog:23087;gbkey=mRNA;gene=TRIM35;locus_tag=egapxtmp_008619;orig_protein_id=gnl|WGS:ZZZZ|egapxtmp_008619-P1;orig_transcript_id=gnl|WGS:ZZZZ|egapxtmp_008619-R1;product=tripartite motif containing 35
5029	chr1	226770044	226770443	+	0	NA	TTS (ID=CLSSLE00000102405;Parent=CLSSLM00000102404;Dbxref=NCBIOrtholog:23136;gbkey=mRNA;gene=EPB41L3;locus_tag=egapxtmp_020529;orig_protein_id=gnl|WGS:ZZZZ|egapxtmp_020529-P17;orig_transcript_id=gnl|WGS:ZZZZ|egapxtmp_020529-R17;product=erythrocyte membrane protein band 4.1 like 3%2C transcript variant X17)	NA	981	ID=CLSSLE00000102176;Parent=CLSSLM00000102175;Dbxref=NCBIOrtholog:23136;gbkey=mRNA;gene=EPB41L3;locus_tag=egapxtmp_020529;orig_protein_id=gnl|WGS:ZZZZ|egapxtmp_020529-P12;orig_transcript_id=gnl|WGS:ZZZZ|egapxtmp_020529-R12;product=erythrocyte membrane protein band 4.1 like 3%2C transcript variant X12
4280	chr1	226811115	226811514	+	0	NA	Intergenic	NA	-23520	ID=CLSSLE00000101993;Parent=CLSSLM00000101991;Dbxref=NCBIOrtholog:23136;gbkey=mRNA;gene=EPB41L3;locus_tag=egapxtmp_020529;orig_protein_id=gnl|WGS:ZZZZ|egapxtmp_020529-P8;orig_transcript_id=gnl|WGS:ZZZZ|egapxtmp_020529-R8;product=erythrocyte membrane protein band 4.1 like 3%2C transcript variant X8
20340	chr2	226811447	226811846	+	0	NA	Intergenic	NA	5109	ID=CLSSLE00000380337;Parent=CLSSLR00000380336;gbkey=exon;locus_tag=egapxtmp_007139;model_evidence=Supporting evidence includes similarity to: 3 Proteins;pseudo=true
17475	chr2	226814580	226814979	+	0	NA	Intergenic	NA	1976	ID=CLSSLE00000380337;Parent=CLSSLR00000380336;gbkey=exon;locus_tag=egapxtmp_007139;model_evidence=Supporting evidence includes similarity to: 3 Proteins;pseudo=true
14905	chr2	226819192	226819591	+	0	NA	promoter-TSS (ID=CLSSLE00000255846;Parent=CLSSLM00000255845;Dbxref=NCBIOrtholog:2185;Note=The sequence of the model RefSeq transcript was modified relative to this genomic sequence to represent the inferred CDS: deleted 1 base in 1 codon;exception=low-quality sequence region;gbkey=mRNA;gene=PTK2B;locus_tag=egapxtmp_010398;orig_protein_id=gnl|WGS:ZZZZ|egapxtmp_010398-P1;orig_transcript_id=gnl|WGS:ZZZZ|egapxtmp_010398-R1;product=protein tyrosine kinase 2 beta)	NA	-223	ID=CLSSLE00000255846;Parent=CLSSLM00000255845;Dbxref=NCBIOrtholog:2185;Note=The sequence of the model RefSeq transcript was modified relative to this genomic sequence to represent the inferred CDS: deleted 1 base in 1 codon;exception=low-quality sequence region;gbkey=mRNA;gene=PTK2B;locus_tag=egapxtmp_010398;orig_protein_id=gnl|WGS:ZZZZ|egapxtmp_010398-P1;orig_transcript_id=gnl|WGS:ZZZZ|egapxtmp_010398-R1;product=protein tyrosine kinase 2 beta
21084	chr2	226837158	226837557	+	0	NA	Intergenic	NA	17743	ID=CLSSLE00000255846;Parent=CLSSLM00000255845;Dbxref=NCBIOrtholog:2185;Note=The sequence of the model RefSeq transcript was modified relative to this genomic sequence to represent the inferred CDS: deleted 1 base in 1 codon;exception=low-quality sequence region;gbkey=mRNA;gene=PTK2B;locus_tag=egapxtmp_010398;orig_protein_id=gnl|WGS:ZZZZ|egapxtmp_010398-P1;orig_transcript_id=gnl|WGS:ZZZZ|egapxtmp_010398-R1;product=protein tyrosine kinase 2 beta
220	chr1	226839381	226839780	+	0	NA	Intergenic	NA	4746	ID=CLSSLE00000102674;Parent=CLSSLM00000102672;Dbxref=NCBIOrtholog:23136;gbkey=mRNA;gene=EPB41L3;locus_tag=egapxtmp_020529;orig_protein_id=gnl|WGS:ZZZZ|egapxtmp_020529-P23;orig_transcript_id=gnl|WGS:ZZZZ|egapxtmp_020529-R23;product=erythrocyte membrane protein band 4.1 like 3%2C transcript variant X23
30488	chr3	226864097	226864496	+	0	NA	Intergenic	NA	-4034	ID=CLSSLE00000428890;Parent=CLSSLM00000428888;Dbxref=NCBIOrtholog:54978;gbkey=mRNA;gene=SLC35F6;locus_tag=egapxtmp_015816;orig_protein_id=gnl|WGS:ZZZZ|egapxtmp_015816-P1;orig_transcript_id=gnl|WGS:ZZZZ|egapxtmp_015816-R1;product=solute carrier family 35 member F6
30726	chr3	226866530	226866929	+	0	NA	Intergenic	NA	-1601	ID=CLSSLE00000428890;Parent=CLSSLM00000428888;Dbxref=NCBIOrtholog:54978;gbkey=mRNA;gene=SLC35F6;locus_tag=egapxtmp_015816;orig_protein_id=gnl|WGS:ZZZZ|egapxtmp_015816-P1;orig_transcript_id=gnl|WGS:ZZZZ|egapxtmp_015816-R1;product=solute carrier family 35 member F6
34275	chr3	226938561	226938960	+	0	NA	promoter-TSS (ID=CLSSLE00000428941;Parent=CLSSLM00000428940;Dbxref=NCBIOrtholog:56896;gbkey=mRNA;gene=DPYSL5;locus_tag=egapxtmp_015833;orig_protein_id=gnl|WGS:ZZZZ|egapxtmp_015833-P1;orig_transcript_id=gnl|WGS:ZZZZ|egapxtmp_015833-R1;product=dihydropyrimidinase like 5)	NA	-593	ID=CLSSLE00000428941;Parent=CLSSLM00000428940;Dbxref=NCBIOrtholog:56896;gbkey=mRNA;gene=DPYSL5;locus_tag=egapxtmp_015833;orig_protein_id=gnl|WGS:ZZZZ|egapxtmp_015833-P1;orig_transcript_id=gnl|WGS:ZZZZ|egapxtmp_015833-R1;product=dihydropyrimidinase like 5
6061	chr1	226940326	226940725	+	0	NA	Intergenic	NA	2761	ID=CLSSLE00000102235;Parent=CLSSLM00000102220;Dbxref=NCBIOrtholog:23136;gbkey=mRNA;gene=EPB41L3;locus_tag=egapxtmp_020529;orig_protein_id=gnl|WGS:ZZZZ|egapxtmp_020529-P13;orig_transcript_id=gnl|WGS:ZZZZ|egapxtmp_020529-R13;product=erythrocyte membrane protein band 4.1 like 3%2C transcript variant X13
52913	chr5	226960613	226961012	+	0	NA	Intergenic	NA	-118528	ID=CLSSLE00000721034;Parent=CLSSLM00000721033;Dbxref=NCBIOrtholog:57658;gbkey=mRNA;gene=CALCOCO1;locus_tag=egapxtmp_002351;orig_protein_id=gnl|WGS:ZZZZ|egapxtmp_002351-P1;orig_transcript_id=gnl|WGS:ZZZZ|egapxtmp_002351-R1;product=calcium binding and coiled-coil domain 1
4773	chr1	226967805	226968204	+	0	NA	Intergenic	NA	15613	ID=CLSSLE00000102196;Parent=CLSSLM00000102175;Dbxref=NCBIOrtholog:23136;gbkey=mRNA;gene=EPB41L3;locus_tag=egapxtmp_020529;orig_protein_id=gnl|WGS:ZZZZ|egapxtmp_020529-P12;orig_transcript_id=gnl|WGS:ZZZZ|egapxtmp_020529-R12;product=erythrocyte membrane protein band 4.1 like 3%2C transcript variant X12
16821	chr2	226992535	226992934	+	0	NA	promoter-TSS (ID=CLSSLE00000255920;Parent=CLSSLM00000255919;Dbxref=NCBIOrtholog:2053;gbkey=mRNA;gene=EPHX2;locus_tag=egapxtmp_008335;orig_protein_id=gnl|WGS:ZZZZ|egapxtmp_008335-P2;orig_transcript_id=gnl|WGS:ZZZZ|egapxtmp_008335-R2;product=epoxide hydrolase 2%2C transcript variant X2)	NA	-92	ID=CLSSLE00000255953;Parent=CLSSLM00000255952;Dbxref=NCBIOrtholog:2053;gbkey=mRNA;gene=EPHX2;locus_tag=egapxtmp_008335;orig_protein_id=gnl|WGS:ZZZZ|egapxtmp_008335-P1;orig_transcript_id=gnl|WGS:ZZZZ|egapxtmp_008335-R1;product=epoxide hydrolase 2%2C transcript variant X1
55752	chr5	227019867	227020266	+	0	NA	Intergenic	NA	-59274	ID=CLSSLE00000721034;Parent=CLSSLM00000721033;Dbxref=NCBIOrtholog:57658;gbkey=mRNA;gene=CALCOCO1;locus_tag=egapxtmp_002351;orig_protein_id=gnl|WGS:ZZZZ|egapxtmp_002351-P1;orig_transcript_id=gnl|WGS:ZZZZ|egapxtmp_002351-R1;product=calcium binding and coiled-coil domain 1
30878	chr3	227022376	227022775	+	0	NA	TTS (ID=CLSSLE00000428947;Parent=CLSSLM00000428940;Dbxref=NCBIOrtholog:56896;gbkey=mRNA;gene=DPYSL5;locus_tag=egapxtmp_015833;orig_protein_id=gnl|WGS:ZZZZ|egapxtmp_015833-P1;orig_transcript_id=gnl|WGS:ZZZZ|egapxtmp_015833-R1;product=dihydropyrimidinase like 5)	NA	129	ID=CLSSLE00000428947;Parent=CLSSLM00000428940;Dbxref=NCBIOrtholog:56896;gbkey=mRNA;gene=DPYSL5;locus_tag=egapxtmp_015833;orig_protein_id=gnl|WGS:ZZZZ|egapxtmp_015833-P1;orig_transcript_id=gnl|WGS:ZZZZ|egapxtmp_015833-R1;product=dihydropyrimidinase like 5
2000	chr1	227040256	227040655	+	0	NA	Intergenic	NA	1293	ID=CLSSLE00000102868;Parent=CLSSLM00000102867;Dbxref=NCBIOrtholog:7541;gbkey=mRNA;gene=ZBTB14;locus_tag=egapxtmp_000179;orig_protein_id=gnl|WGS:ZZZZ|egapxtmp_000179-P1;orig_transcript_id=gnl|WGS:ZZZZ|egapxtmp_000179-R1;product=zinc finger and BTB domain containing 14
30762	chr3	227043573	227043972	+	0	NA	Intergenic	NA	-1737	ID=CLSSLE00000428953;Parent=CLSSLM00000428940;Dbxref=NCBIOrtholog:56896;gbkey=mRNA;gene=DPYSL5;locus_tag=egapxtmp_015833;orig_protein_id=gnl|WGS:ZZZZ|egapxtmp_015833-P1;orig_transcript_id=gnl|WGS:ZZZZ|egapxtmp_015833-R1;product=dihydropyrimidinase like 5
16949	chr2	227059679	227060078	+	0	NA	TTS (ID=CLSSLE00000255969;Parent=CLSSLM00000255952;Dbxref=NCBIOrtholog:2053;gbkey=mRNA;gene=EPHX2;locus_tag=egapxtmp_008335;orig_protein_id=gnl|WGS:ZZZZ|egapxtmp_008335-P1;orig_transcript_id=gnl|WGS:ZZZZ|egapxtmp_008335-R1;product=epoxide hydrolase 2%2C transcript variant X1)	NA	839	ID=CLSSLE00000255969;Parent=CLSSLM00000255952;Dbxref=NCBIOrtholog:2053;gbkey=mRNA;gene=EPHX2;locus_tag=egapxtmp_008335;orig_protein_id=gnl|WGS:ZZZZ|egapxtmp_008335-P1;orig_transcript_id=gnl|WGS:ZZZZ|egapxtmp_008335-R1;product=epoxide hydrolase 2%2C transcript variant X1
56852	chr5	227079725	227080124	+	0	NA	TTS (ID=CLSSLE00000721034;Parent=CLSSLM00000721033;Dbxref=NCBIOrtholog:57658;gbkey=mRNA;gene=CALCOCO1;locus_tag=egapxtmp_002351;orig_protein_id=gnl|WGS:ZZZZ|egapxtmp_002351-P1;orig_transcript_id=gnl|WGS:ZZZZ|egapxtmp_002351-R1;product=calcium binding and coiled-coil domain 1)	NA	584	ID=CLSSLE00000721034;Parent=CLSSLM00000721033;Dbxref=NCBIOrtholog:57658;gbkey=mRNA;gene=CALCOCO1;locus_tag=egapxtmp_002351;orig_protein_id=gnl|WGS:ZZZZ|egapxtmp_002351-P1;orig_transcript_id=gnl|WGS:ZZZZ|egapxtmp_002351-R1;product=calcium binding and coiled-coil domain 1
18286	chr2	227082852	227083251	+	0	NA	promoter-TSS (ID=CLSSLE00000256001;Parent=CLSSLM00000255994;gbkey=mRNA;locus_tag=egapxtmp_007140;orig_protein_id=gnl|WGS:ZZZZ|egapxtmp_007140-P1;orig_transcript_id=gnl|WGS:ZZZZ|egapxtmp_007140-R1;product=bifunctional epoxide hydrolase 2-like)	NA	-71	ID=CLSSLE00000256001;Parent=CLSSLM00000255994;gbkey=mRNA;locus_tag=egapxtmp_007140;orig_protein_id=gnl|WGS:ZZZZ|egapxtmp_007140-P1;orig_transcript_id=gnl|WGS:ZZZZ|egapxtmp_007140-R1;product=bifunctional epoxide hydrolase 2-like
33119	chr3	227095133	227095532	+	0	NA	Intergenic	NA	14966	ID=CLSSLE00000429005;Parent=CLSSLM00000429004;Dbxref=NCBIOrtholog:22924;gbkey=mRNA;gene=MAPRE3;locus_tag=egapxtmp_015170;orig_protein_id=gnl|WGS:ZZZZ|egapxtmp_015170-P2;orig_transcript_id=gnl|WGS:ZZZZ|egapxtmp_015170-R2;product=microtubule associated protein RP/EB family member 3%2C transcript variant X2
52657	chr5	227133678	227134077	+	0	NA	TTS (ID=CLSSLE00000721070;Parent=CLSSLM00000721069;Dbxref=NCBIOrtholog:517;gbkey=mRNA;gene=ATP5MC2;locus_tag=egapxtmp_002838;orig_protein_id=gnl|WGS:ZZZZ|egapxtmp_002838-P1;orig_transcript_id=gnl|WGS:ZZZZ|egapxtmp_002838-R1;product=ATP synthase membrane subunit c locus 2)	NA	368	ID=CLSSLE00000721070;Parent=CLSSLM00000721069;Dbxref=NCBIOrtholog:517;gbkey=mRNA;gene=ATP5MC2;locus_tag=egapxtmp_002838;orig_protein_id=gnl|WGS:ZZZZ|egapxtmp_002838-P1;orig_transcript_id=gnl|WGS:ZZZZ|egapxtmp_002838-R1;product=ATP synthase membrane subunit c locus 2
55615	chr5	227148677	227149076	+	0	NA	TTS (ID=CLSSLE00000721110;Parent=CLSSLM00000721109;gbkey=mRNA;locus_tag=egapxtmp_002924;orig_protein_id=gnl|WGS:ZZZZ|egapxtmp_002924-P2;orig_transcript_id=gnl|WGS:ZZZZ|egapxtmp_002924-R2;product=cyclic AMP-dependent transcription factor ATF-7%2C transcript variant X2)	NA	151	ID=CLSSLE00000721162;Parent=CLSSLM00000721161;gbkey=mRNA;locus_tag=egapxtmp_002924;orig_protein_id=gnl|WGS:ZZZZ|egapxtmp_002924-P4;orig_transcript_id=gnl|WGS:ZZZZ|egapxtmp_002924-R4;product=cyclic AMP-dependent transcription factor ATF-7%2C transcript variant X4
54598	chr5	227154484	227154883	+	0	NA	Intergenic	NA	5958	ID=CLSSLE00000721162;Parent=CLSSLM00000721161;gbkey=mRNA;locus_tag=egapxtmp_002924;orig_protein_id=gnl|WGS:ZZZZ|egapxtmp_002924-P4;orig_transcript_id=gnl|WGS:ZZZZ|egapxtmp_002924-R4;product=cyclic AMP-dependent transcription factor ATF-7%2C transcript variant X4
30733	chr3	227160654	227161053	+	0	NA	promoter-TSS (ID=CLSSLE00000429030;Parent=CLSSLM00000429028;Dbxref=NCBIOrtholog:54867;gbkey=mRNA;gene=TMEM214;locus_tag=egapxtmp_014969;orig_protein_id=gnl|WGS:ZZZZ|egapxtmp_014969-P1;orig_transcript_id=gnl|WGS:ZZZZ|egapxtmp_014969-R1;product=transmembrane protein 214)	NA	-231	ID=CLSSLE00000429030;Parent=CLSSLM00000429028;Dbxref=NCBIOrtholog:54867;gbkey=mRNA;gene=TMEM214;locus_tag=egapxtmp_014969;orig_protein_id=gnl|WGS:ZZZZ|egapxtmp_014969-P1;orig_transcript_id=gnl|WGS:ZZZZ|egapxtmp_014969-R1;product=transmembrane protein 214
54167	chr5	227174007	227174406	+	0	NA	Intergenic	NA	3126	ID=CLSSLE00000721137;Parent=CLSSLM00000721135;gbkey=mRNA;locus_tag=egapxtmp_002924;orig_protein_id=gnl|WGS:ZZZZ|egapxtmp_002924-P3;orig_transcript_id=gnl|WGS:ZZZZ|egapxtmp_002924-R3;product=cyclic AMP-dependent transcription factor ATF-7%2C transcript variant X3
31113	chr3	227187835	227188234	+	0	NA	Intergenic	NA	-2523	ID=CLSSLE00000429098;Parent=CLSSLM00000429097;Dbxref=NCBIOrtholog:60509;gbkey=mRNA;gene=AGBL5;locus_tag=egapxtmp_016218;orig_protein_id=gnl|WGS:ZZZZ|egapxtmp_016218-P1;orig_transcript_id=gnl|WGS:ZZZZ|egapxtmp_016218-R1;product=AGBL carboxypeptidase 5%2C transcript variant X1
54758	chr5	227188276	227188675	+	0	NA	Intergenic	NA	17395	ID=CLSSLE00000721137;Parent=CLSSLM00000721135;gbkey=mRNA;locus_tag=egapxtmp_002924;orig_protein_id=gnl|WGS:ZZZZ|egapxtmp_002924-P3;orig_transcript_id=gnl|WGS:ZZZZ|egapxtmp_002924-R3;product=cyclic AMP-dependent transcription factor ATF-7%2C transcript variant X3
42777	chr4	227195518	227195917	+	0	NA	Intergenic	NA	48426	ID=CLSSLE00000580821;Parent=CLSSLM00000580820
56697	chr5	227197066	227197465	+	0	NA	Intergenic	NA	-14247	ID=CLSSLE00000721138;Parent=CLSSLM00000721135;gbkey=mRNA;locus_tag=egapxtmp_002924;orig_protein_id=gnl|WGS:ZZZZ|egapxtmp_002924-P3;orig_transcript_id=gnl|WGS:ZZZZ|egapxtmp_002924-R3;product=cyclic AMP-dependent transcription factor ATF-7%2C transcript variant X3
7206	chr1	227198118	227198517	+	0	NA	Intergenic	NA	23621	ID=CLSSLE00000102879;Parent=CLSSLM00000102877;Dbxref=NCBIOrtholog:642597;gbkey=mRNA;gene=AKAIN1;locus_tag=egapxtmp_012537;orig_protein_id=gnl|WGS:ZZZZ|egapxtmp_012537-P1;orig_transcript_id=gnl|WGS:ZZZZ|egapxtmp_012537-R1;product=A-kinase anchor inhibitor 1
56337	chr5	227203220	227203619	+	0	NA	Intergenic	NA	-8093	ID=CLSSLE00000721138;Parent=CLSSLM00000721135;gbkey=mRNA;locus_tag=egapxtmp_002924;orig_protein_id=gnl|WGS:ZZZZ|egapxtmp_002924-P3;orig_transcript_id=gnl|WGS:ZZZZ|egapxtmp_002924-R3;product=cyclic AMP-dependent transcription factor ATF-7%2C transcript variant X3
30888	chr3	227208449	227208848	+	0	NA	promoter-TSS (ID=CLSSLE00000429167;Parent=CLSSLM00000429164;Dbxref=NCBIOrtholog:100128731;gbkey=mRNA;gene=OST4;locus_tag=egapxtmp_016219;orig_protein_id=gnl|WGS:ZZZZ|egapxtmp_016219-P1;orig_transcript_id=gnl|WGS:ZZZZ|egapxtmp_016219-R1;product=oligosaccharyltransferase complex subunit 4%2C non-catalytic)	NA	-228	ID=CLSSLE00000429167;Parent=CLSSLM00000429164;Dbxref=NCBIOrtholog:100128731;gbkey=mRNA;gene=OST4;locus_tag=egapxtmp_016219;orig_protein_id=gnl|WGS:ZZZZ|egapxtmp_016219-P1;orig_transcript_id=gnl|WGS:ZZZZ|egapxtmp_016219-R1;product=oligosaccharyltransferase complex subunit 4%2C non-catalytic
54796	chr5	227209299	227209698	+	0	NA	Intergenic	NA	-2014	ID=CLSSLE00000721138;Parent=CLSSLM00000721135;gbkey=mRNA;locus_tag=egapxtmp_002924;orig_protein_id=gnl|WGS:ZZZZ|egapxtmp_002924-P3;orig_transcript_id=gnl|WGS:ZZZZ|egapxtmp_002924-R3;product=cyclic AMP-dependent transcription factor ATF-7%2C transcript variant X3
30495	chr3	227220239	227220638	+	0	NA	TTS (ID=CLSSLE00000429175;Parent=CLSSLM00000429174;Dbxref=NCBIOrtholog:11117;gbkey=mRNA;gene=EMILIN1;locus_tag=egapxtmp_013111;orig_protein_id=gnl|WGS:ZZZZ|egapxtmp_013111-P1;orig_transcript_id=gnl|WGS:ZZZZ|egapxtmp_013111-R1;product=elastin microfibril interfacer 1)	NA	267	ID=CLSSLE00000429175;Parent=CLSSLM00000429174;Dbxref=NCBIOrtholog:11117;gbkey=mRNA;gene=EMILIN1;locus_tag=egapxtmp_013111;orig_protein_id=gnl|WGS:ZZZZ|egapxtmp_013111-P1;orig_transcript_id=gnl|WGS:ZZZZ|egapxtmp_013111-R1;product=elastin microfibril interfacer 1
56314	chr5	227220300	227220699	+	0	NA	promoter-TSS (ID=CLSSLE00000721088;Parent=CLSSLM00000721083;gbkey=mRNA;locus_tag=egapxtmp_002924;orig_protein_id=gnl|WGS:ZZZZ|egapxtmp_002924-P1;orig_transcript_id=gnl|WGS:ZZZZ|egapxtmp_002924-R1;product=cyclic AMP-dependent transcription factor ATF-7%2C transcript variant X1)	NA	-729	ID=CLSSLE00000721140;Parent=CLSSLM00000721135;gbkey=mRNA;locus_tag=egapxtmp_002924;orig_protein_id=gnl|WGS:ZZZZ|egapxtmp_002924-P3;orig_transcript_id=gnl|WGS:ZZZZ|egapxtmp_002924-R3;product=cyclic AMP-dependent transcription factor ATF-7%2C transcript variant X3
57372	chr5	227222153	227222552	+	0	NA	promoter-TSS (ID=CLSSLE00000721142;Parent=CLSSLM00000721135;gbkey=mRNA;locus_tag=egapxtmp_002924;orig_protein_id=gnl|WGS:ZZZZ|egapxtmp_002924-P3;orig_transcript_id=gnl|WGS:ZZZZ|egapxtmp_002924-R3;product=cyclic AMP-dependent transcription factor ATF-7%2C transcript variant X3)	NA	146	ID=CLSSLE00000721141;Parent=CLSSLM00000721135;gbkey=mRNA;locus_tag=egapxtmp_002924;orig_protein_id=gnl|WGS:ZZZZ|egapxtmp_002924-P3;orig_transcript_id=gnl|WGS:ZZZZ|egapxtmp_002924-R3;product=cyclic AMP-dependent transcription factor ATF-7%2C transcript variant X3
31918	chr3	227230714	227231113	+	0	NA	promoter-TSS (ID=CLSSLE00000429226;Parent=CLSSLM00000429225;Dbxref=NCBIOrtholog:3795;gbkey=mRNA;gene=KHK;locus_tag=egapxtmp_015536;orig_protein_id=gnl|WGS:ZZZZ|egapxtmp_015536-P2;orig_transcript_id=gnl|WGS:ZZZZ|egapxtmp_015536-R2;product=ketohexokinase%2C transcript variant X2)	NA	106	ID=CLSSLE00000429204;Parent=CLSSLL00000429202
46231	chr4	227243911	227244310	+	0	NA	Intergenic	NA	59717	ID=CLSSLE00000668103;Parent=CLSSLR00000668102;gbkey=exon;locus_tag=egapxtmp_018471;model_evidence=Supporting evidence includes similarity to: 22 Proteins;pseudo=true
54289	chr5	227245246	227245645	+	0	NA	promoter-TSS (ID=CLSSLE00000721248;Parent=CLSSLM00000721241;Dbxref=NCBIOrtholog:6895;gbkey=mRNA;gene=TARBP2;locus_tag=egapxtmp_002046;orig_protein_id=gnl|WGS:ZZZZ|egapxtmp_002046-P2;orig_transcript_id=gnl|WGS:ZZZZ|egapxtmp_002046-R2;product=TARBP2 subunit of RISC loading complex%2C transcript variant X2)	NA	-200	ID=CLSSLE00000721249;Parent=CLSSLM00000721241;Dbxref=NCBIOrtholog:6895;gbkey=mRNA;gene=TARBP2;locus_tag=egapxtmp_002046;orig_protein_id=gnl|WGS:ZZZZ|egapxtmp_002046-P2;orig_transcript_id=gnl|WGS:ZZZZ|egapxtmp_002046-R2;product=TARBP2 subunit of RISC loading complex%2C transcript variant X2
51958	chr4	227247687	227248086	+	0	NA	Intergenic	NA	55941	ID=CLSSLE00000668103;Parent=CLSSLR00000668102;gbkey=exon;locus_tag=egapxtmp_018471;model_evidence=Supporting evidence includes similarity to: 22 Proteins;pseudo=true
14555	chr2	227254583	227254982	+	0	NA	TTS (ID=CLSSLE00000256064;Parent=CLSSLM00000256057;Dbxref=NCBIOrtholog:1191;gbkey=mRNA;gene=CLU;locus_tag=egapxtmp_010760;orig_protein_id=gnl|WGS:ZZZZ|egapxtmp_010760-P1;orig_transcript_id=gnl|WGS:ZZZZ|egapxtmp_010760-R1;product=clusterin)	NA	982	ID=CLSSLE00000256064;Parent=CLSSLM00000256057;Dbxref=NCBIOrtholog:1191;gbkey=mRNA;gene=CLU;locus_tag=egapxtmp_010760;orig_protein_id=gnl|WGS:ZZZZ|egapxtmp_010760-P1;orig_transcript_id=gnl|WGS:ZZZZ|egapxtmp_010760-R1;product=clusterin
18124	chr2	227259774	227260173	+	0	NA	Intergenic	NA	1879	ID=CLSSLE00000256065;Parent=CLSSLM00000256057;Dbxref=NCBIOrtholog:1191;gbkey=mRNA;gene=CLU;locus_tag=egapxtmp_010760;orig_protein_id=gnl|WGS:ZZZZ|egapxtmp_010760-P1;orig_transcript_id=gnl|WGS:ZZZZ|egapxtmp_010760-R1;product=clusterin
49996	chr4	227263567	227263966	+	0	NA	Intergenic	NA	40061	ID=CLSSLE00000668103;Parent=CLSSLR00000668102;gbkey=exon;locus_tag=egapxtmp_018471;model_evidence=Supporting evidence includes similarity to: 22 Proteins;pseudo=true
29808	chr3	227264488	227264887	+	0	NA	promoter-TSS (ID=CLSSLE00000429312;Parent=CLSSLM00000429303;Dbxref=NCBIOrtholog:10113;gbkey=mRNA;gene=PREB;locus_tag=egapxtmp_016282;orig_protein_id=gnl|WGS:ZZZZ|egapxtmp_016282-P1;orig_transcript_id=gnl|WGS:ZZZZ|egapxtmp_016282-R1;product=prolactin regulatory element binding%2C transcript variant X1)	NA	155	ID=CLSSLE00000429346;Parent=CLSSLL00000429344
21707	chr2	227265499	227265898	+	0	NA	Intergenic	NA	-3846	ID=CLSSLE00000256065;Parent=CLSSLM00000256057;Dbxref=NCBIOrtholog:1191;gbkey=mRNA;gene=CLU;locus_tag=egapxtmp_010760;orig_protein_id=gnl|WGS:ZZZZ|egapxtmp_010760-P1;orig_transcript_id=gnl|WGS:ZZZZ|egapxtmp_010760-R1;product=clusterin
55909	chr5	227288039	227288438	+	0	NA	TTS (ID=CLSSLE00000721597;Parent=CLSSLL00000721596)	NA	376	ID=CLSSLE00000721597;Parent=CLSSLL00000721596
47894	chr4	227289235	227289634	+	0	NA	Intergenic	NA	14393	ID=CLSSLE00000668103;Parent=CLSSLR00000668102;gbkey=exon;locus_tag=egapxtmp_018471;model_evidence=Supporting evidence includes similarity to: 22 Proteins;pseudo=true
56391	chr5	227295419	227295818	+	0	NA	promoter-TSS (ID=CLSSLE00000721593;Parent=CLSSLL00000721591)	NA	-150	ID=CLSSLE00000721598;Parent=CLSSLL00000721596
14986	chr2	227297907	227298306	+	0	NA	Intergenic	NA	-19602	ID=CLSSLE00000256080;Parent=CLSSLM00000256079;Dbxref=NCBIOrtholog:51435;gbkey=mRNA;gene=SCARA3;locus_tag=egapxtmp_007417;orig_protein_id=gnl|WGS:ZZZZ|egapxtmp_007417-P1;orig_transcript_id=gnl|WGS:ZZZZ|egapxtmp_007417-R1;product=scavenger receptor class A member 3%2C transcript variant X1
57186	chr5	227298268	227298667	+	0	NA	TTS (ID=CLSSLE00000721608;Parent=CLSSLM00000721605;Dbxref=NCBIOrtholog:54458;gbkey=mRNA;gene=PRR13;locus_tag=egapxtmp_002676;orig_protein_id=gnl|WGS:ZZZZ|egapxtmp_002676-P1;orig_transcript_id=gnl|WGS:ZZZZ|egapxtmp_002676-R1;product=proline rich 13)	NA	474	ID=CLSSLE00000721607;Parent=CLSSLM00000721605;Dbxref=NCBIOrtholog:54458;gbkey=mRNA;gene=PRR13;locus_tag=egapxtmp_002676;orig_protein_id=gnl|WGS:ZZZZ|egapxtmp_002676-P1;orig_transcript_id=gnl|WGS:ZZZZ|egapxtmp_002676-R1;product=proline rich 13
55188	chr5	227300244	227300643	+	0	NA	Intergenic	NA	-1108	ID=CLSSLE00000721608;Parent=CLSSLM00000721605;Dbxref=NCBIOrtholog:54458;gbkey=mRNA;gene=PRR13;locus_tag=egapxtmp_002676;orig_protein_id=gnl|WGS:ZZZZ|egapxtmp_002676-P1;orig_transcript_id=gnl|WGS:ZZZZ|egapxtmp_002676-R1;product=proline rich 13
52695	chr5	227306104	227306503	+	0	NA	Intergenic	NA	-6968	ID=CLSSLE00000721608;Parent=CLSSLM00000721605;Dbxref=NCBIOrtholog:54458;gbkey=mRNA;gene=PRR13;locus_tag=egapxtmp_002676;orig_protein_id=gnl|WGS:ZZZZ|egapxtmp_002676-P1;orig_transcript_id=gnl|WGS:ZZZZ|egapxtmp_002676-R1;product=proline rich 13
21513	chr2	227317676	227318075	+	0	NA	exon (ID=CLSSLE00000256080;Parent=CLSSLM00000256079;Dbxref=NCBIOrtholog:51435;gbkey=mRNA;gene=SCARA3;locus_tag=egapxtmp_007417;orig_protein_id=gnl|WGS:ZZZZ|egapxtmp_007417-P1;orig_transcript_id=gnl|WGS:ZZZZ|egapxtmp_007417-R1;product=scavenger receptor class A member 3%2C transcript variant X1, exon 1 of 1)	NA	167	ID=CLSSLE00000256095;Parent=CLSSLM00000256094;Dbxref=NCBIOrtholog:51435;gbkey=mRNA;gene=SCARA3;locus_tag=egapxtmp_007417;orig_protein_id=gnl|WGS:ZZZZ|egapxtmp_007417-P2;orig_transcript_id=gnl|WGS:ZZZZ|egapxtmp_007417-R2;product=scavenger receptor class A member 3%2C transcript variant X2
54360	chr5	227324762	227325161	+	0	NA	Intergenic	NA	-25626	ID=CLSSLE00000721608;Parent=CLSSLM00000721605;Dbxref=NCBIOrtholog:54458;gbkey=mRNA;gene=PRR13;locus_tag=egapxtmp_002676;orig_protein_id=gnl|WGS:ZZZZ|egapxtmp_002676-P1;orig_transcript_id=gnl|WGS:ZZZZ|egapxtmp_002676-R1;product=proline rich 13
17186	chr2	227325653	227326052	+	0	NA	Intergenic	NA	8144	ID=CLSSLE00000256095;Parent=CLSSLM00000256094;Dbxref=NCBIOrtholog:51435;gbkey=mRNA;gene=SCARA3;locus_tag=egapxtmp_007417;orig_protein_id=gnl|WGS:ZZZZ|egapxtmp_007417-P2;orig_transcript_id=gnl|WGS:ZZZZ|egapxtmp_007417-R2;product=scavenger receptor class A member 3%2C transcript variant X2
54895	chr5	227334857	227335256	+	0	NA	Intergenic	NA	25956	ID=CLSSLE00000721616;Parent=CLSSLM00000721615;Dbxref=NCBIOrtholog:269;gbkey=mRNA;gene=AMHR2;locus_tag=egapxtmp_003395;orig_protein_id=gnl|WGS:ZZZZ|egapxtmp_003395-P1;orig_transcript_id=gnl|WGS:ZZZZ|egapxtmp_003395-R1;product=anti-Mullerian hormone receptor type 2
4541	chr1	227338042	227338441	+	0	NA	Intergenic	NA	163545	ID=CLSSLE00000102879;Parent=CLSSLM00000102877;Dbxref=NCBIOrtholog:642597;gbkey=mRNA;gene=AKAIN1;locus_tag=egapxtmp_012537;orig_protein_id=gnl|WGS:ZZZZ|egapxtmp_012537-P1;orig_transcript_id=gnl|WGS:ZZZZ|egapxtmp_012537-R1;product=A-kinase anchor inhibitor 1
31515	chr3	227345941	227346340	+	0	NA	promoter-TSS (ID=CLSSLE00000429426;Parent=CLSSLM00000429425;Dbxref=NCBIOrtholog:51374;gbkey=mRNA;gene=ATRAID;locus_tag=egapxtmp_013571;orig_protein_id=gnl|WGS:ZZZZ|egapxtmp_013571-P1;orig_transcript_id=gnl|WGS:ZZZZ|egapxtmp_013571-R1;product=all-trans retinoic acid induced differentiation factor)	NA	-43	ID=CLSSLE00000429426;Parent=CLSSLM00000429425;Dbxref=NCBIOrtholog:51374;gbkey=mRNA;gene=ATRAID;locus_tag=egapxtmp_013571;orig_protein_id=gnl|WGS:ZZZZ|egapxtmp_013571-P1;orig_transcript_id=gnl|WGS:ZZZZ|egapxtmp_013571-R1;product=all-trans retinoic acid induced differentiation factor
21622	chr2	227361870	227362269	+	0	NA	Intergenic	NA	-3271	ID=CLSSLE00000256085;Parent=CLSSLM00000256079;Dbxref=NCBIOrtholog:51435;gbkey=mRNA;gene=SCARA3;locus_tag=egapxtmp_007417;orig_protein_id=gnl|WGS:ZZZZ|egapxtmp_007417-P1;orig_transcript_id=gnl|WGS:ZZZZ|egapxtmp_007417-R1;product=scavenger receptor class A member 3%2C transcript variant X1
46757	chr4	227371214	227371613	+	0	NA	Intergenic	NA	-1393	ID=CLSSLE00000580825;Parent=CLSSLM00000580824;Dbxref=NCBIOrtholog:22832;gbkey=mRNA;gene=CEP162;locus_tag=egapxtmp_018473;orig_protein_id=gnl|WGS:ZZZZ|egapxtmp_018473-P1;orig_transcript_id=gnl|WGS:ZZZZ|egapxtmp_018473-R1;product=centrosomal protein 162
33892	chr3	227374873	227375272	+	0	NA	TTS (ID=CLSSLE00000429483;Parent=CLSSLM00000429443;Dbxref=NCBIOrtholog:790;Note=The sequence of the model RefSeq transcript was modified relative to this genomic sequence to represent the inferred CDS: inserted 1 base in 1 codon;exception=low-quality sequence region;gbkey=mRNA;gene=CAD;locus_tag=egapxtmp_014901;orig_protein_id=gnl|WGS:ZZZZ|egapxtmp_014901-P1;orig_transcript_id=gnl|WGS:ZZZZ|egapxtmp_014901-R1;product=carbamoyl-phosphate synthetase 2%2C aspartate transcarbamylase%2C and dihydroorotase)	NA	780	ID=CLSSLE00000429483;Parent=CLSSLM00000429443;Dbxref=NCBIOrtholog:790;Note=The sequence of the model RefSeq transcript was modified relative to this genomic sequence to represent the inferred CDS: inserted 1 base in 1 codon;exception=low-quality sequence region;gbkey=mRNA;gene=CAD;locus_tag=egapxtmp_014901;orig_protein_id=gnl|WGS:ZZZZ|egapxtmp_014901-P1;orig_transcript_id=gnl|WGS:ZZZZ|egapxtmp_014901-R1;product=carbamoyl-phosphate synthetase 2%2C aspartate transcarbamylase%2C and dihydroorotase
918	chr1	227375803	227376202	+	0	NA	Intergenic	NA	201306	ID=CLSSLE00000102879;Parent=CLSSLM00000102877;Dbxref=NCBIOrtholog:642597;gbkey=mRNA;gene=AKAIN1;locus_tag=egapxtmp_012537;orig_protein_id=gnl|WGS:ZZZZ|egapxtmp_012537-P1;orig_transcript_id=gnl|WGS:ZZZZ|egapxtmp_012537-R1;product=A-kinase anchor inhibitor 1
21430	chr2	227396662	227397061	+	0	NA	Intergenic	NA	31521	ID=CLSSLE00000256099;Parent=CLSSLM00000256094;Dbxref=NCBIOrtholog:51435;gbkey=mRNA;gene=SCARA3;locus_tag=egapxtmp_007417;orig_protein_id=gnl|WGS:ZZZZ|egapxtmp_007417-P2;orig_transcript_id=gnl|WGS:ZZZZ|egapxtmp_007417-R2;product=scavenger receptor class A member 3%2C transcript variant X2
54055	chr5	227398206	227398605	+	0	NA	Intergenic	NA	-9171	ID=CLSSLE00000721640;Parent=CLSSLM00000721637;Dbxref=NCBIOrtholog:6667;gbkey=mRNA;gene=SP1;locus_tag=egapxtmp_002047;orig_protein_id=gnl|WGS:ZZZZ|egapxtmp_002047-P1;orig_transcript_id=gnl|WGS:ZZZZ|egapxtmp_002047-R1;product=Sp1 transcription factor
57281	chr5	227401470	227401869	+	0	NA	Intergenic	NA	-12435	ID=CLSSLE00000721640;Parent=CLSSLM00000721637;Dbxref=NCBIOrtholog:6667;gbkey=mRNA;gene=SP1;locus_tag=egapxtmp_002047;orig_protein_id=gnl|WGS:ZZZZ|egapxtmp_002047-P1;orig_transcript_id=gnl|WGS:ZZZZ|egapxtmp_002047-R1;product=Sp1 transcription factor
56418	chr5	227407017	227407416	+	0	NA	Intergenic	NA	9575	ID=CLSSLE00000721641;Parent=CLSSLM00000721637;Dbxref=NCBIOrtholog:6667;gbkey=mRNA;gene=SP1;locus_tag=egapxtmp_002047;orig_protein_id=gnl|WGS:ZZZZ|egapxtmp_002047-P1;orig_transcript_id=gnl|WGS:ZZZZ|egapxtmp_002047-R1;product=Sp1 transcription factor
53318	chr5	227419059	227419458	+	0	NA	Intergenic	NA	-1856	ID=CLSSLE00000721642;Parent=CLSSLM00000721637;Dbxref=NCBIOrtholog:6667;gbkey=mRNA;gene=SP1;locus_tag=egapxtmp_002047;orig_protein_id=gnl|WGS:ZZZZ|egapxtmp_002047-P1;orig_transcript_id=gnl|WGS:ZZZZ|egapxtmp_002047-R1;product=Sp1 transcription factor
46665	chr4	227435168	227435567	+	0	NA	Intergenic	NA	-5342	ID=CLSSLE00000580833;Parent=CLSSLM00000580824;Dbxref=NCBIOrtholog:22832;gbkey=mRNA;gene=CEP162;locus_tag=egapxtmp_018473;orig_protein_id=gnl|WGS:ZZZZ|egapxtmp_018473-P1;orig_transcript_id=gnl|WGS:ZZZZ|egapxtmp_018473-R1;product=centrosomal protein 162
55034	chr5	227442634	227443033	+	0	NA	Intergenic	NA	13730	ID=CLSSLE00000721643;Parent=CLSSLM00000721637;Dbxref=NCBIOrtholog:6667;gbkey=mRNA;gene=SP1;locus_tag=egapxtmp_002047;orig_protein_id=gnl|WGS:ZZZZ|egapxtmp_002047-P1;orig_transcript_id=gnl|WGS:ZZZZ|egapxtmp_002047-R1;product=Sp1 transcription factor
48159	chr4	227446848	227447247	+	0	NA	promoter-TSS (ID=CLSSLE00000580837;Parent=CLSSLM00000580824;Dbxref=NCBIOrtholog:22832;gbkey=mRNA;gene=CEP162;locus_tag=egapxtmp_018473;orig_protein_id=gnl|WGS:ZZZZ|egapxtmp_018473-P1;orig_transcript_id=gnl|WGS:ZZZZ|egapxtmp_018473-R1;product=centrosomal protein 162)	NA	-148	ID=CLSSLE00000580837;Parent=CLSSLM00000580824;Dbxref=NCBIOrtholog:22832;gbkey=mRNA;gene=CEP162;locus_tag=egapxtmp_018473;orig_protein_id=gnl|WGS:ZZZZ|egapxtmp_018473-P1;orig_transcript_id=gnl|WGS:ZZZZ|egapxtmp_018473-R1;product=centrosomal protein 162
52557	chr5	227448608	227449007	+	0	NA	Intergenic	NA	7756	ID=CLSSLE00000721643;Parent=CLSSLM00000721637;Dbxref=NCBIOrtholog:6667;gbkey=mRNA;gene=SP1;locus_tag=egapxtmp_002047;orig_protein_id=gnl|WGS:ZZZZ|egapxtmp_002047-P1;orig_transcript_id=gnl|WGS:ZZZZ|egapxtmp_002047-R1;product=Sp1 transcription factor
56210	chr5	227454054	227454453	+	0	NA	Intergenic	NA	2310	ID=CLSSLE00000721643;Parent=CLSSLM00000721637;Dbxref=NCBIOrtholog:6667;gbkey=mRNA;gene=SP1;locus_tag=egapxtmp_002047;orig_protein_id=gnl|WGS:ZZZZ|egapxtmp_002047-P1;orig_transcript_id=gnl|WGS:ZZZZ|egapxtmp_002047-R1;product=Sp1 transcription factor
53046	chr5	227460169	227460568	+	0	NA	Intergenic	NA	-3805	ID=CLSSLE00000721643;Parent=CLSSLM00000721637;Dbxref=NCBIOrtholog:6667;gbkey=mRNA;gene=SP1;locus_tag=egapxtmp_002047;orig_protein_id=gnl|WGS:ZZZZ|egapxtmp_002047-P1;orig_transcript_id=gnl|WGS:ZZZZ|egapxtmp_002047-R1;product=Sp1 transcription factor
52496	chr5	227470068	227470467	+	0	NA	Intergenic	NA	-13704	ID=CLSSLE00000721643;Parent=CLSSLM00000721637;Dbxref=NCBIOrtholog:6667;gbkey=mRNA;gene=SP1;locus_tag=egapxtmp_002047;orig_protein_id=gnl|WGS:ZZZZ|egapxtmp_002047-P1;orig_transcript_id=gnl|WGS:ZZZZ|egapxtmp_002047-R1;product=Sp1 transcription factor
15256	chr2	227477148	227477547	+	0	NA	Intergenic	NA	2458	ID=CLSSLE00000256116;Parent=CLSSLM00000256108;Dbxref=NCBIOrtholog:55246;gbkey=mRNA;gene=CCDC25;locus_tag=egapxtmp_009368;orig_protein_id=gnl|WGS:ZZZZ|egapxtmp_009368-P1;orig_transcript_id=gnl|WGS:ZZZZ|egapxtmp_009368-R1;product=coiled-coil domain containing 25
15530	chr2	227487522	227487921	+	0	NA	promoter-TSS (ID=CLSSLE00000256117;Parent=CLSSLM00000256108;Dbxref=NCBIOrtholog:55246;gbkey=mRNA;gene=CCDC25;locus_tag=egapxtmp_009368;orig_protein_id=gnl|WGS:ZZZZ|egapxtmp_009368-P1;orig_transcript_id=gnl|WGS:ZZZZ|egapxtmp_009368-R1;product=coiled-coil domain containing 25)	NA	-119	ID=CLSSLE00000256117;Parent=CLSSLM00000256108;Dbxref=NCBIOrtholog:55246;gbkey=mRNA;gene=CCDC25;locus_tag=egapxtmp_009368;orig_protein_id=gnl|WGS:ZZZZ|egapxtmp_009368-P1;orig_transcript_id=gnl|WGS:ZZZZ|egapxtmp_009368-R1;product=coiled-coil domain containing 25
51724	chr4	227488377	227488776	+	0	NA	Intergenic	NA	1284	ID=CLSSLE00000580848;Parent=CLSSLM00000580824;Dbxref=NCBIOrtholog:22832;gbkey=mRNA;gene=CEP162;locus_tag=egapxtmp_018473;orig_protein_id=gnl|WGS:ZZZZ|egapxtmp_018473-P1;orig_transcript_id=gnl|WGS:ZZZZ|egapxtmp_018473-R1;product=centrosomal protein 162
18329	chr2	227491546	227491945	+	0	NA	promoter-TSS (ID=CLSSLE00000256131;Parent=CLSSLM00000256130;Dbxref=NCBIOrtholog:157570;gbkey=mRNA;gene=ESCO2;locus_tag=egapxtmp_010267;orig_protein_id=gnl|WGS:ZZZZ|egapxtmp_010267-P1;orig_transcript_id=gnl|WGS:ZZZZ|egapxtmp_010267-R1;product=establishment of sister chromatid cohesion N-acetyltransferase 2)	NA	-263	ID=CLSSLE00000256131;Parent=CLSSLM00000256130;Dbxref=NCBIOrtholog:157570;gbkey=mRNA;gene=ESCO2;locus_tag=egapxtmp_010267;orig_protein_id=gnl|WGS:ZZZZ|egapxtmp_010267-P1;orig_transcript_id=gnl|WGS:ZZZZ|egapxtmp_010267-R1;product=establishment of sister chromatid cohesion N-acetyltransferase 2
17513	chr2	227500800	227501199	+	0	NA	Intergenic	NA	4971	ID=CLSSLE00000256134;Parent=CLSSLM00000256130;Dbxref=NCBIOrtholog:157570;gbkey=mRNA;gene=ESCO2;locus_tag=egapxtmp_010267;orig_protein_id=gnl|WGS:ZZZZ|egapxtmp_010267-P1;orig_transcript_id=gnl|WGS:ZZZZ|egapxtmp_010267-R1;product=establishment of sister chromatid cohesion N-acetyltransferase 2
54437	chr5	227501872	227502271	+	0	NA	promoter-TSS (ID=CLSSLE00000721658;Parent=CLSSLM00000721657;Dbxref=NCBIOrtholog:8086;gbkey=mRNA;gene=AAAS;locus_tag=egapxtmp_003396;orig_protein_id=gnl|WGS:ZZZZ|egapxtmp_003396-P1;orig_transcript_id=gnl|WGS:ZZZZ|egapxtmp_003396-R1;product=aladin WD repeat nucleoporin)	NA	-443	ID=CLSSLE00000721658;Parent=CLSSLM00000721657;Dbxref=NCBIOrtholog:8086;gbkey=mRNA;gene=AAAS;locus_tag=egapxtmp_003396;orig_protein_id=gnl|WGS:ZZZZ|egapxtmp_003396-P1;orig_transcript_id=gnl|WGS:ZZZZ|egapxtmp_003396-R1;product=aladin WD repeat nucleoporin
55042	chr5	227515022	227515421	+	0	NA	promoter-TSS (ID=CLSSLE00000721697;Parent=CLSSLM00000721691;Dbxref=NCBIOrtholog:60314;gbkey=mRNA;gene=MYG1;locus_tag=egapxtmp_002352;orig_protein_id=gnl|WGS:ZZZZ|egapxtmp_002352-P1;orig_transcript_id=gnl|WGS:ZZZZ|egapxtmp_002352-R1;product=MYG1 exonuclease)	NA	-179	ID=CLSSLE00000721697;Parent=CLSSLM00000721691;Dbxref=NCBIOrtholog:60314;gbkey=mRNA;gene=MYG1;locus_tag=egapxtmp_002352;orig_protein_id=gnl|WGS:ZZZZ|egapxtmp_002352-P1;orig_transcript_id=gnl|WGS:ZZZZ|egapxtmp_002352-R1;product=MYG1 exonuclease
55326	chr5	227522380	227522779	+	0	NA	promoter-TSS (ID=CLSSLE00000721712;Parent=CLSSLM00000721708;Dbxref=NCBIOrtholog:5204;gbkey=mRNA;gene=PFDN5;locus_tag=egapxtmp_002839;orig_protein_id=gnl|WGS:ZZZZ|egapxtmp_002839-P1;orig_transcript_id=gnl|WGS:ZZZZ|egapxtmp_002839-R1;product=prefoldin subunit 5)	NA	78	ID=CLSSLE00000721712;Parent=CLSSLM00000721708;Dbxref=NCBIOrtholog:5204;gbkey=mRNA;gene=PFDN5;locus_tag=egapxtmp_002839;orig_protein_id=gnl|WGS:ZZZZ|egapxtmp_002839-P1;orig_transcript_id=gnl|WGS:ZZZZ|egapxtmp_002839-R1;product=prefoldin subunit 5
48172	chr4	227533882	227534281	+	0	NA	Intergenic	NA	5877	ID=CLSSLE00000580881;Parent=CLSSLM00000580878;Dbxref=NCBIOrtholog:112609;gbkey=mRNA;gene=MRAP2;locus_tag=egapxtmp_017698;orig_protein_id=gnl|WGS:ZZZZ|egapxtmp_017698-P1;orig_transcript_id=gnl|WGS:ZZZZ|egapxtmp_017698-R1;product=melanocortin 2 receptor accessory protein 2
44670	chr4	227544011	227544410	+	0	NA	Intergenic	NA	-4252	ID=CLSSLE00000580881;Parent=CLSSLM00000580878;Dbxref=NCBIOrtholog:112609;gbkey=mRNA;gene=MRAP2;locus_tag=egapxtmp_017698;orig_protein_id=gnl|WGS:ZZZZ|egapxtmp_017698-P1;orig_transcript_id=gnl|WGS:ZZZZ|egapxtmp_017698-R1;product=melanocortin 2 receptor accessory protein 2
21462	chr2	227562129	227562528	+	0	NA	TTS (ID=CLSSLE00000256164;Parent=CLSSLM00000256156;Dbxref=NCBIOrtholog:55872;gbkey=mRNA;gene=PBK;locus_tag=egapxtmp_009370;orig_protein_id=gnl|WGS:ZZZZ|egapxtmp_009370-P1;orig_transcript_id=gnl|WGS:ZZZZ|egapxtmp_009370-R1;product=PDZ binding kinase)	NA	468	ID=CLSSLE00000256164;Parent=CLSSLM00000256156;Dbxref=NCBIOrtholog:55872;gbkey=mRNA;gene=PBK;locus_tag=egapxtmp_009370;orig_protein_id=gnl|WGS:ZZZZ|egapxtmp_009370-P1;orig_transcript_id=gnl|WGS:ZZZZ|egapxtmp_009370-R1;product=PDZ binding kinase
55720	chr5	227574638	227575037	+	0	NA	Intergenic	NA	-10276	ID=CLSSLE00000721753;Parent=CLSSLM00000721724;Dbxref=NCBIOrtholog:9700;gbkey=mRNA;gene=ESPL1;locus_tag=egapxtmp_003397;orig_protein_id=gnl|WGS:ZZZZ|egapxtmp_003397-P1;orig_transcript_id=gnl|WGS:ZZZZ|egapxtmp_003397-R1;product=extra spindle pole bodies like 1%2C separase
51832	chr4	227586223	227586622	+	0	NA	Intergenic	NA	-46464	ID=CLSSLE00000580881;Parent=CLSSLM00000580878;Dbxref=NCBIOrtholog:112609;gbkey=mRNA;gene=MRAP2;locus_tag=egapxtmp_017698;orig_protein_id=gnl|WGS:ZZZZ|egapxtmp_017698-P1;orig_transcript_id=gnl|WGS:ZZZZ|egapxtmp_017698-R1;product=melanocortin 2 receptor accessory protein 2
56921	chr5	227590786	227591185	+	0	NA	promoter-TSS (ID=CLSSLE00000721794;Parent=CLSSLM00000721793)	NA	425	ID=CLSSLE00000721788;Parent=CLSSLM00000721786
56185	chr5	227605254	227605653	+	0	NA	Intergenic	NA	-4074	ID=CLSSLE00000721802;Parent=CLSSLM00000721801;Dbxref=NCBIOrtholog:5916;gbkey=mRNA;gene=RARG;locus_tag=egapxtmp_003788;orig_protein_id=gnl|WGS:ZZZZ|egapxtmp_003788-P1;orig_transcript_id=gnl|WGS:ZZZZ|egapxtmp_003788-R1;product=retinoic acid receptor gamma%2C transcript variant X1
48652	chr4	227605994	227606393	+	0	NA	Intergenic	NA	53367	ID=CLSSLE00000668106;Parent=CLSSLR00000668105;gbkey=exon;locus_tag=egapxtmp_018474;model_evidence=Supporting evidence includes similarity to: 1 Protein;pseudo=true
52234	chr5	227613955	227614354	+	0	NA	Intergenic	NA	-2789	ID=CLSSLE00000721822;Parent=CLSSLM00000721821;Dbxref=NCBIOrtholog:5916;gbkey=mRNA;gene=RARG;locus_tag=egapxtmp_003788;orig_protein_id=gnl|WGS:ZZZZ|egapxtmp_003788-P2;orig_transcript_id=gnl|WGS:ZZZZ|egapxtmp_003788-R2;product=retinoic acid receptor gamma%2C transcript variant X2
16927	chr2	227636676	227637075	+	0	NA	Intergenic	NA	14381	ID=CLSSLE00000256179;Parent=CLSSLM00000256176;Dbxref=NCBIOrtholog:286133;gbkey=mRNA;gene=SCARA5;locus_tag=egapxtmp_009091;orig_protein_id=gnl|WGS:ZZZZ|egapxtmp_009091-P1;orig_transcript_id=gnl|WGS:ZZZZ|egapxtmp_009091-R1;product=scavenger receptor class A member 5%2C transcript variant X1
41756	chr4	227638100	227638499	+	0	NA	Intergenic	NA	21261	ID=CLSSLE00000668106;Parent=CLSSLR00000668105;gbkey=exon;locus_tag=egapxtmp_018474;model_evidence=Supporting evidence includes similarity to: 1 Protein;pseudo=true
17142	chr2	227640003	227640402	+	0	NA	Intergenic	NA	11054	ID=CLSSLE00000256179;Parent=CLSSLM00000256176;Dbxref=NCBIOrtholog:286133;gbkey=mRNA;gene=SCARA5;locus_tag=egapxtmp_009091;orig_protein_id=gnl|WGS:ZZZZ|egapxtmp_009091-P1;orig_transcript_id=gnl|WGS:ZZZZ|egapxtmp_009091-R1;product=scavenger receptor class A member 5%2C transcript variant X1
16302	chr2	227645722	227646121	+	0	NA	Intergenic	NA	5335	ID=CLSSLE00000256179;Parent=CLSSLM00000256176;Dbxref=NCBIOrtholog:286133;gbkey=mRNA;gene=SCARA5;locus_tag=egapxtmp_009091;orig_protein_id=gnl|WGS:ZZZZ|egapxtmp_009091-P1;orig_transcript_id=gnl|WGS:ZZZZ|egapxtmp_009091-R1;product=scavenger receptor class A member 5%2C transcript variant X1
56122	chr5	227669471	227669870	+	0	NA	Intergenic	NA	-12762	ID=CLSSLE00000721878;Parent=CLSSLM00000721872;Dbxref=NCBIOrtholog:283337;Note=The sequence of the model RefSeq transcript was modified relative to this genomic sequence to represent the inferred CDS: deleted 1 base in 1 codon;exception=low-quality sequence region;gbkey=mRNA;gene=ZNF740;locus_tag=egapxtmp_002048;orig_protein_id=gnl|WGS:ZZZZ|egapxtmp_002048-P1;orig_transcript_id=gnl|WGS:ZZZZ|egapxtmp_002048-R1;product=zinc finger protein 740
56401	chr5	227683159	227683558	+	0	NA	Intergenic	NA	-2781	ID=CLSSLE00000721887;Parent=CLSSLM00000721886;Dbxref=NCBIOrtholog:51380;gbkey=mRNA;gene=CSAD;locus_tag=egapxtmp_002279;orig_protein_id=gnl|WGS:ZZZZ|egapxtmp_002279-P1;orig_transcript_id=gnl|WGS:ZZZZ|egapxtmp_002279-R1;product=cysteine sulfinic acid decarboxylase
15730	chr2	227693905	227694304	+	0	NA	Intergenic	NA	16602	ID=CLSSLE00000256204;Parent=CLSSLM00000256197;Dbxref=NCBIOrtholog:286133;gbkey=mRNA;gene=SCARA5;locus_tag=egapxtmp_009091;orig_protein_id=gnl|WGS:ZZZZ|egapxtmp_009091-P2;orig_transcript_id=gnl|WGS:ZZZZ|egapxtmp_009091-R2;product=scavenger receptor class A member 5%2C transcript variant X2
47712	chr4	227694059	227694458	+	0	NA	Intergenic	NA	1337	ID=CLSSLE00000580889;Parent=CLSSLM00000580886;gbkey=mRNA;locus_tag=egapxtmp_018475;orig_protein_id=gnl|WGS:ZZZZ|egapxtmp_018475-P1;orig_transcript_id=gnl|WGS:ZZZZ|egapxtmp_018475-R1;product=cytochrome b5 reductase 4-like
21850	chr2	227705767	227706166	+	0	NA	Intergenic	NA	4740	ID=CLSSLE00000256204;Parent=CLSSLM00000256197;Dbxref=NCBIOrtholog:286133;gbkey=mRNA;gene=SCARA5;locus_tag=egapxtmp_009091;orig_protein_id=gnl|WGS:ZZZZ|egapxtmp_009091-P2;orig_transcript_id=gnl|WGS:ZZZZ|egapxtmp_009091-R2;product=scavenger receptor class A member 5%2C transcript variant X2
337	chr1	227722190	227722589	+	0	NA	Intergenic	NA	-19430	ID=CLSSLE00000200355;Parent=CLSSLR00000200353;gbkey=exon;locus_tag=egapxtmp_012543;model_evidence=Supporting evidence includes similarity to: 9 Proteins;pseudo=true
17892	chr2	227722814	227723213	+	0	NA	Intergenic	NA	3955	ID=CLSSLE00000256205;Parent=CLSSLM00000256197;Dbxref=NCBIOrtholog:286133;gbkey=mRNA;gene=SCARA5;locus_tag=egapxtmp_009091;orig_protein_id=gnl|WGS:ZZZZ|egapxtmp_009091-P2;orig_transcript_id=gnl|WGS:ZZZZ|egapxtmp_009091-R2;product=scavenger receptor class A member 5%2C transcript variant X2
20943	chr2	227732297	227732696	+	0	NA	Intergenic	NA	2544	ID=CLSSLE00000256206;Parent=CLSSLM00000256197;Dbxref=NCBIOrtholog:286133;gbkey=mRNA;gene=SCARA5;locus_tag=egapxtmp_009091;orig_protein_id=gnl|WGS:ZZZZ|egapxtmp_009091-P2;orig_transcript_id=gnl|WGS:ZZZZ|egapxtmp_009091-R2;product=scavenger receptor class A member 5%2C transcript variant X2
16873	chr2	227743835	227744234	+	0	NA	Intergenic	NA	-8994	ID=CLSSLE00000256185;Parent=CLSSLM00000256176;Dbxref=NCBIOrtholog:286133;gbkey=mRNA;gene=SCARA5;locus_tag=egapxtmp_009091;orig_protein_id=gnl|WGS:ZZZZ|egapxtmp_009091-P1;orig_transcript_id=gnl|WGS:ZZZZ|egapxtmp_009091-R1;product=scavenger receptor class A member 5%2C transcript variant X1
53591	chr5	227746457	227746856	+	0	NA	promoter-TSS (ID=CLSSLE00000721942;Parent=CLSSLM00000721939)	NA	279	ID=CLSSLE00000721932;Parent=CLSSLM00000721928
15831	chr2	227747302	227747701	+	0	NA	Intergenic	NA	-12461	ID=CLSSLE00000256185;Parent=CLSSLM00000256176;Dbxref=NCBIOrtholog:286133;gbkey=mRNA;gene=SCARA5;locus_tag=egapxtmp_009091;orig_protein_id=gnl|WGS:ZZZZ|egapxtmp_009091-P1;orig_transcript_id=gnl|WGS:ZZZZ|egapxtmp_009091-R1;product=scavenger receptor class A member 5%2C transcript variant X1
47387	chr4	227753706	227754105	+	0	NA	Intergenic	NA	-5129	ID=CLSSLE00000580900;Parent=CLSSLM00000580886;gbkey=mRNA;locus_tag=egapxtmp_018475;orig_protein_id=gnl|WGS:ZZZZ|egapxtmp_018475-P1;orig_transcript_id=gnl|WGS:ZZZZ|egapxtmp_018475-R1;product=cytochrome b5 reductase 4-like
15921	chr2	227756837	227757236	+	0	NA	Intergenic	NA	7764	ID=CLSSLE00000256220;Parent=CLSSLM00000256219;Dbxref=NCBIOrtholog:389643;gbkey=mRNA;gene=NUGGC;locus_tag=egapxtmp_009112;orig_protein_id=gnl|WGS:ZZZZ|egapxtmp_009112-P1;orig_transcript_id=gnl|WGS:ZZZZ|egapxtmp_009112-R1;product=nuclear GTPase%2C germinal center associated
18115	chr2	227763176	227763575	+	0	NA	TTS (ID=CLSSLE00000256220;Parent=CLSSLM00000256219;Dbxref=NCBIOrtholog:389643;gbkey=mRNA;gene=NUGGC;locus_tag=egapxtmp_009112;orig_protein_id=gnl|WGS:ZZZZ|egapxtmp_009112-P1;orig_transcript_id=gnl|WGS:ZZZZ|egapxtmp_009112-R1;product=nuclear GTPase%2C germinal center associated)	NA	1425	ID=CLSSLE00000256220;Parent=CLSSLM00000256219;Dbxref=NCBIOrtholog:389643;gbkey=mRNA;gene=NUGGC;locus_tag=egapxtmp_009112;orig_protein_id=gnl|WGS:ZZZZ|egapxtmp_009112-P1;orig_transcript_id=gnl|WGS:ZZZZ|egapxtmp_009112-R1;product=nuclear GTPase%2C germinal center associated
14490	chr2	227768854	227769253	+	0	NA	Intergenic	NA	-4253	ID=CLSSLE00000256220;Parent=CLSSLM00000256219;Dbxref=NCBIOrtholog:389643;gbkey=mRNA;gene=NUGGC;locus_tag=egapxtmp_009112;orig_protein_id=gnl|WGS:ZZZZ|egapxtmp_009112-P1;orig_transcript_id=gnl|WGS:ZZZZ|egapxtmp_009112-R1;product=nuclear GTPase%2C germinal center associated
51684	chr4	227769900	227770299	+	0	NA	TTS (ID=CLSSLE00000580902;Parent=CLSSLM00000580886;gbkey=mRNA;locus_tag=egapxtmp_018475;orig_protein_id=gnl|WGS:ZZZZ|egapxtmp_018475-P1;orig_transcript_id=gnl|WGS:ZZZZ|egapxtmp_018475-R1;product=cytochrome b5 reductase 4-like)	NA	148	ID=CLSSLE00000580902;Parent=CLSSLM00000580886;gbkey=mRNA;locus_tag=egapxtmp_018475;orig_protein_id=gnl|WGS:ZZZZ|egapxtmp_018475-P1;orig_transcript_id=gnl|WGS:ZZZZ|egapxtmp_018475-R1;product=cytochrome b5 reductase 4-like
17675	chr2	227773621	227774020	+	0	NA	Intergenic	NA	3930	ID=CLSSLE00000256221;Parent=CLSSLM00000256219;Dbxref=NCBIOrtholog:389643;gbkey=mRNA;gene=NUGGC;locus_tag=egapxtmp_009112;orig_protein_id=gnl|WGS:ZZZZ|egapxtmp_009112-P1;orig_transcript_id=gnl|WGS:ZZZZ|egapxtmp_009112-R1;product=nuclear GTPase%2C germinal center associated
57007	chr5	227789831	227790230	+	0	NA	promoter-TSS (ID=CLSSLE00000722004;Parent=CLSSLM00000722001;Dbxref=NCBIOrtholog:3489;gbkey=mRNA;gene=IGFBP6;locus_tag=egapxtmp_002590;orig_protein_id=gnl|WGS:ZZZZ|egapxtmp_002590-P1;orig_transcript_id=gnl|WGS:ZZZZ|egapxtmp_002590-R1;product=insulin like growth factor binding protein 6)	NA	-637	ID=CLSSLE00000722004;Parent=CLSSLM00000722001;Dbxref=NCBIOrtholog:3489;gbkey=mRNA;gene=IGFBP6;locus_tag=egapxtmp_002590;orig_protein_id=gnl|WGS:ZZZZ|egapxtmp_002590-P1;orig_transcript_id=gnl|WGS:ZZZZ|egapxtmp_002590-R1;product=insulin like growth factor binding protein 6
52726	chr5	227793728	227794127	+	0	NA	Intergenic	NA	-1309	ID=CLSSLE00000722005;Parent=CLSSLM00000722001;Dbxref=NCBIOrtholog:3489;gbkey=mRNA;gene=IGFBP6;locus_tag=egapxtmp_002590;orig_protein_id=gnl|WGS:ZZZZ|egapxtmp_002590-P1;orig_transcript_id=gnl|WGS:ZZZZ|egapxtmp_002590-R1;product=insulin like growth factor binding protein 6
15140	chr2	227816485	227816884	+	0	NA	Intergenic	NA	-1437	ID=CLSSLE00000256231;Parent=CLSSLM00000256219;Dbxref=NCBIOrtholog:389643;gbkey=mRNA;gene=NUGGC;locus_tag=egapxtmp_009112;orig_protein_id=gnl|WGS:ZZZZ|egapxtmp_009112-P1;orig_transcript_id=gnl|WGS:ZZZZ|egapxtmp_009112-R1;product=nuclear GTPase%2C germinal center associated
14543	chr2	227826951	227827350	+	0	NA	Intergenic	NA	4113	ID=CLSSLE00000256233;Parent=CLSSLM00000256219;Dbxref=NCBIOrtholog:389643;gbkey=mRNA;gene=NUGGC;locus_tag=egapxtmp_009112;orig_protein_id=gnl|WGS:ZZZZ|egapxtmp_009112-P1;orig_transcript_id=gnl|WGS:ZZZZ|egapxtmp_009112-R1;product=nuclear GTPase%2C germinal center associated
54329	chr5	227827163	227827562	+	0	NA	promoter-TSS (ID=CLSSLE00000722014;Parent=CLSSLM00000722013;Dbxref=NCBIOrtholog:84926;gbkey=mRNA;gene=SPRYD3;locus_tag=egapxtmp_001856;orig_protein_id=gnl|WGS:ZZZZ|egapxtmp_001856-P1;orig_transcript_id=gnl|WGS:ZZZZ|egapxtmp_001856-R1;product=SPRY domain containing 3)	NA	99	ID=CLSSLE00000722014;Parent=CLSSLM00000722013;Dbxref=NCBIOrtholog:84926;gbkey=mRNA;gene=SPRYD3;locus_tag=egapxtmp_001856;orig_protein_id=gnl|WGS:ZZZZ|egapxtmp_001856-P1;orig_transcript_id=gnl|WGS:ZZZZ|egapxtmp_001856-R1;product=SPRY domain containing 3
53955	chr5	227846520	227846919	+	0	NA	promoter-TSS (ID=CLSSLE00000722022;Parent=CLSSLM00000722013;Dbxref=NCBIOrtholog:84926;gbkey=mRNA;gene=SPRYD3;locus_tag=egapxtmp_001856;orig_protein_id=gnl|WGS:ZZZZ|egapxtmp_001856-P1;orig_transcript_id=gnl|WGS:ZZZZ|egapxtmp_001856-R1;product=SPRY domain containing 3)	NA	286	ID=CLSSLE00000722021;Parent=CLSSLM00000722013;Dbxref=NCBIOrtholog:84926;gbkey=mRNA;gene=SPRYD3;locus_tag=egapxtmp_001856;orig_protein_id=gnl|WGS:ZZZZ|egapxtmp_001856-P1;orig_transcript_id=gnl|WGS:ZZZZ|egapxtmp_001856-R1;product=SPRY domain containing 3
52423	chr5	227868882	227869281	+	0	NA	Intergenic	NA	-1119	ID=CLSSLE00000722068;Parent=CLSSLM00000722039;Dbxref=NCBIOrtholog:23371;gbkey=mRNA;gene=TNS2;locus_tag=egapxtmp_001855;orig_protein_id=gnl|WGS:ZZZZ|egapxtmp_001855-P3;orig_transcript_id=gnl|WGS:ZZZZ|egapxtmp_001855-R3;product=tensin 2%2C transcript variant X3
19604	chr2	227869786	227870185	+	0	NA	promoter-TSS (ID=CLSSLE00000256262;Parent=CLSSLM00000256261;Dbxref=NCBIOrtholog:55683;Note=The sequence of the model RefSeq transcript was modified relative to this genomic sequence to represent the inferred CDS: inserted 2 bases in 1 codon;exception=low-quality sequence region;gbkey=mRNA;gene=KANSL3;locus_tag=egapxtmp_008342;orig_protein_id=gnl|WGS:ZZZZ|egapxtmp_008342-P1;orig_transcript_id=gnl|WGS:ZZZZ|egapxtmp_008342-R1;product=KAT8 regulatory NSL complex subunit 3)	NA	-530	ID=CLSSLE00000256262;Parent=CLSSLM00000256261;Dbxref=NCBIOrtholog:55683;Note=The sequence of the model RefSeq transcript was modified relative to this genomic sequence to represent the inferred CDS: inserted 2 bases in 1 codon;exception=low-quality sequence region;gbkey=mRNA;gene=KANSL3;locus_tag=egapxtmp_008342;orig_protein_id=gnl|WGS:ZZZZ|egapxtmp_008342-P1;orig_transcript_id=gnl|WGS:ZZZZ|egapxtmp_008342-R1;product=KAT8 regulatory NSL complex subunit 3
56458	chr5	227874937	227875336	+	0	NA	Intergenic	NA	1367	ID=CLSSLE00000722129;Parent=CLSSLM00000722100;Dbxref=NCBIOrtholog:23371;gbkey=mRNA;gene=TNS2;locus_tag=egapxtmp_001855;orig_protein_id=gnl|WGS:ZZZZ|egapxtmp_001855-P2;orig_transcript_id=gnl|WGS:ZZZZ|egapxtmp_001855-R2;product=tensin 2%2C transcript variant X2
20783	chr2	227876799	227877198	+	0	NA	TTS (ID=CLSSLE00000256268;Parent=CLSSLM00000256261;Dbxref=NCBIOrtholog:55683;Note=The sequence of the model RefSeq transcript was modified relative to this genomic sequence to represent the inferred CDS: inserted 2 bases in 1 codon;exception=low-quality sequence region;gbkey=mRNA;gene=KANSL3;locus_tag=egapxtmp_008342;orig_protein_id=gnl|WGS:ZZZZ|egapxtmp_008342-P1;orig_transcript_id=gnl|WGS:ZZZZ|egapxtmp_008342-R1;product=KAT8 regulatory NSL complex subunit 3)	NA	125	ID=CLSSLE00000256268;Parent=CLSSLM00000256261;Dbxref=NCBIOrtholog:55683;Note=The sequence of the model RefSeq transcript was modified relative to this genomic sequence to represent the inferred CDS: inserted 2 bases in 1 codon;exception=low-quality sequence region;gbkey=mRNA;gene=KANSL3;locus_tag=egapxtmp_008342;orig_protein_id=gnl|WGS:ZZZZ|egapxtmp_008342-P1;orig_transcript_id=gnl|WGS:ZZZZ|egapxtmp_008342-R1;product=KAT8 regulatory NSL complex subunit 3
19561	chr2	227888673	227889072	+	0	NA	Intergenic	NA	3019	ID=CLSSLE00000256280;Parent=CLSSLM00000256261;Dbxref=NCBIOrtholog:55683;Note=The sequence of the model RefSeq transcript was modified relative to this genomic sequence to represent the inferred CDS: inserted 2 bases in 1 codon;exception=low-quality sequence region;gbkey=mRNA;gene=KANSL3;locus_tag=egapxtmp_008342;orig_protein_id=gnl|WGS:ZZZZ|egapxtmp_008342-P1;orig_transcript_id=gnl|WGS:ZZZZ|egapxtmp_008342-R1;product=KAT8 regulatory NSL complex subunit 3
17779	chr2	227902541	227902940	+	0	NA	promoter-TSS (ID=CLSSLE00000256282;Parent=CLSSLM00000256261;Dbxref=NCBIOrtholog:55683;Note=The sequence of the model RefSeq transcript was modified relative to this genomic sequence to represent the inferred CDS: inserted 2 bases in 1 codon;exception=low-quality sequence region;gbkey=mRNA;gene=KANSL3;locus_tag=egapxtmp_008342;orig_protein_id=gnl|WGS:ZZZZ|egapxtmp_008342-P1;orig_transcript_id=gnl|WGS:ZZZZ|egapxtmp_008342-R1;product=KAT8 regulatory NSL complex subunit 3)	NA	-986	ID=CLSSLE00000256282;Parent=CLSSLM00000256261;Dbxref=NCBIOrtholog:55683;Note=The sequence of the model RefSeq transcript was modified relative to this genomic sequence to represent the inferred CDS: inserted 2 bases in 1 codon;exception=low-quality sequence region;gbkey=mRNA;gene=KANSL3;locus_tag=egapxtmp_008342;orig_protein_id=gnl|WGS:ZZZZ|egapxtmp_008342-P1;orig_transcript_id=gnl|WGS:ZZZZ|egapxtmp_008342-R1;product=KAT8 regulatory NSL complex subunit 3
56417	chr5	227903082	227903481	+	0	NA	TTS (ID=CLSSLE00000722237;Parent=CLSSLM00000722223;Dbxref=NCBIOrtholog:1975;gbkey=mRNA;gene=EIF4B;locus_tag=egapxtmp_002925;orig_protein_id=gnl|WGS:ZZZZ|egapxtmp_002925-P1;orig_transcript_id=gnl|WGS:ZZZZ|egapxtmp_002925-R1;product=eukaryotic translation initiation factor 4B)	NA	832	ID=CLSSLE00000722237;Parent=CLSSLM00000722223;Dbxref=NCBIOrtholog:1975;gbkey=mRNA;gene=EIF4B;locus_tag=egapxtmp_002925;orig_protein_id=gnl|WGS:ZZZZ|egapxtmp_002925-P1;orig_transcript_id=gnl|WGS:ZZZZ|egapxtmp_002925-R1;product=eukaryotic translation initiation factor 4B
14792	chr2	227905219	227905618	+	0	NA	TTS (ID=CLSSLE00000256284;Parent=CLSSLM00000256261;Dbxref=NCBIOrtholog:55683;Note=The sequence of the model RefSeq transcript was modified relative to this genomic sequence to represent the inferred CDS: inserted 2 bases in 1 codon;exception=low-quality sequence region;gbkey=mRNA;gene=KANSL3;locus_tag=egapxtmp_008342;orig_protein_id=gnl|WGS:ZZZZ|egapxtmp_008342-P1;orig_transcript_id=gnl|WGS:ZZZZ|egapxtmp_008342-R1;product=KAT8 regulatory NSL complex subunit 3)	NA	422	ID=CLSSLE00000256284;Parent=CLSSLM00000256261;Dbxref=NCBIOrtholog:55683;Note=The sequence of the model RefSeq transcript was modified relative to this genomic sequence to represent the inferred CDS: inserted 2 bases in 1 codon;exception=low-quality sequence region;gbkey=mRNA;gene=KANSL3;locus_tag=egapxtmp_008342;orig_protein_id=gnl|WGS:ZZZZ|egapxtmp_008342-P1;orig_transcript_id=gnl|WGS:ZZZZ|egapxtmp_008342-R1;product=KAT8 regulatory NSL complex subunit 3
56838	chr5	227914506	227914905	+	0	NA	TTS (ID=CLSSLE00000722238;Parent=CLSSLM00000722223;Dbxref=NCBIOrtholog:1975;gbkey=mRNA;gene=EIF4B;locus_tag=egapxtmp_002925;orig_protein_id=gnl|WGS:ZZZZ|egapxtmp_002925-P1;orig_transcript_id=gnl|WGS:ZZZZ|egapxtmp_002925-R1;product=eukaryotic translation initiation factor 4B)	NA	236	ID=CLSSLE00000722238;Parent=CLSSLM00000722223;Dbxref=NCBIOrtholog:1975;gbkey=mRNA;gene=EIF4B;locus_tag=egapxtmp_002925;orig_protein_id=gnl|WGS:ZZZZ|egapxtmp_002925-P1;orig_transcript_id=gnl|WGS:ZZZZ|egapxtmp_002925-R1;product=eukaryotic translation initiation factor 4B
18983	chr2	227931608	227932007	+	0	NA	TTS (ID=CLSSLE00000256320;Parent=CLSSLM00000256311;Dbxref=NCBIOrtholog:90342;Note=The sequence of the model RefSeq transcript was modified relative to this genomic sequence to represent the inferred CDS: deleted 2 bases in 2 codons;exception=low-quality sequence region;gbkey=mRNA;gene=FER1L5;locus_tag=egapxtmp_007141;orig_protein_id=gnl|WGS:ZZZZ|egapxtmp_007141-P1;orig_transcript_id=gnl|WGS:ZZZZ|egapxtmp_007141-R1;product=fer-1 like family member 5)	NA	1027	ID=CLSSLE00000256320;Parent=CLSSLM00000256311;Dbxref=NCBIOrtholog:90342;Note=The sequence of the model RefSeq transcript was modified relative to this genomic sequence to represent the inferred CDS: deleted 2 bases in 2 codons;exception=low-quality sequence region;gbkey=mRNA;gene=FER1L5;locus_tag=egapxtmp_007141;orig_protein_id=gnl|WGS:ZZZZ|egapxtmp_007141-P1;orig_transcript_id=gnl|WGS:ZZZZ|egapxtmp_007141-R1;product=fer-1 like family member 5
53854	chr5	227956751	227957150	+	0	NA	Intergenic	NA	-13152	ID=CLSSLE00000722266;Parent=CLSSLL00000722265
52814	chr5	227962112	227962511	+	0	NA	Intergenic	NA	-7791	ID=CLSSLE00000722266;Parent=CLSSLL00000722265
55714	chr5	227964667	227965066	+	0	NA	Intergenic	NA	-5236	ID=CLSSLE00000722266;Parent=CLSSLL00000722265
15156	chr2	227975777	227976176	+	0	NA	TTS (ID=CLSSLE00000256422;Parent=CLSSLM00000256421;Dbxref=NCBIOrtholog:81562;gbkey=mRNA;gene=LMAN2L;locus_tag=egapxtmp_009098;orig_protein_id=gnl|WGS:ZZZZ|egapxtmp_009098-P1;orig_transcript_id=gnl|WGS:ZZZZ|egapxtmp_009098-R1;product=lectin%2C mannose binding 2 like)	NA	1213	ID=CLSSLE00000256422;Parent=CLSSLM00000256421;Dbxref=NCBIOrtholog:81562;gbkey=mRNA;gene=LMAN2L;locus_tag=egapxtmp_009098;orig_protein_id=gnl|WGS:ZZZZ|egapxtmp_009098-P1;orig_transcript_id=gnl|WGS:ZZZZ|egapxtmp_009098-R1;product=lectin%2C mannose binding 2 like
16087	chr2	227978119	227978518	+	0	NA	promoter-TSS (ID=CLSSLE00000256423;Parent=CLSSLM00000256421;Dbxref=NCBIOrtholog:81562;gbkey=mRNA;gene=LMAN2L;locus_tag=egapxtmp_009098;orig_protein_id=gnl|WGS:ZZZZ|egapxtmp_009098-P1;orig_transcript_id=gnl|WGS:ZZZZ|egapxtmp_009098-R1;product=lectin%2C mannose binding 2 like)	NA	-624	ID=CLSSLE00000256423;Parent=CLSSLM00000256421;Dbxref=NCBIOrtholog:81562;gbkey=mRNA;gene=LMAN2L;locus_tag=egapxtmp_009098;orig_protein_id=gnl|WGS:ZZZZ|egapxtmp_009098-P1;orig_transcript_id=gnl|WGS:ZZZZ|egapxtmp_009098-R1;product=lectin%2C mannose binding 2 like
52361	chr5	227989147	227989546	+	0	NA	Intergenic	NA	-7479	ID=CLSSLE00000722276;Parent=CLSSLM00000722269;Dbxref=NCBIOrtholog:3875;gbkey=mRNA;gene=KRT18;locus_tag=egapxtmp_003628;orig_protein_id=gnl|WGS:ZZZZ|egapxtmp_003628-P1;orig_transcript_id=gnl|WGS:ZZZZ|egapxtmp_003628-R1;product=keratin 18
20186	chr2	227990024	227990423	+	0	NA	Intergenic	NA	-8399	ID=CLSSLE00000256425;Parent=CLSSLM00000256421;Dbxref=NCBIOrtholog:81562;gbkey=mRNA;gene=LMAN2L;locus_tag=egapxtmp_009098;orig_protein_id=gnl|WGS:ZZZZ|egapxtmp_009098-P1;orig_transcript_id=gnl|WGS:ZZZZ|egapxtmp_009098-R1;product=lectin%2C mannose binding 2 like
56293	chr5	228006996	228007395	+	0	NA	Intergenic	NA	-25328	ID=CLSSLE00000722276;Parent=CLSSLM00000722269;Dbxref=NCBIOrtholog:3875;gbkey=mRNA;gene=KRT18;locus_tag=egapxtmp_003628;orig_protein_id=gnl|WGS:ZZZZ|egapxtmp_003628-P1;orig_transcript_id=gnl|WGS:ZZZZ|egapxtmp_003628-R1;product=keratin 18
56516	chr5	228010348	228010747	+	0	NA	Intergenic	NA	-22947	ID=CLSSLE00000722286;Parent=CLSSLM00000722285;Dbxref=NCBIOrtholog:3856;gbkey=mRNA;gene=KRT8;locus_tag=egapxtmp_001983;orig_protein_id=gnl|WGS:ZZZZ|egapxtmp_001983-P1;orig_transcript_id=gnl|WGS:ZZZZ|egapxtmp_001983-R1;product=keratin 8
16118	chr2	228030699	228031098	+	0	NA	Intergenic	NA	-21152	ID=CLSSLE00000256429;Parent=CLSSLM00000256421;Dbxref=NCBIOrtholog:81562;gbkey=mRNA;gene=LMAN2L;locus_tag=egapxtmp_009098;orig_protein_id=gnl|WGS:ZZZZ|egapxtmp_009098-P1;orig_transcript_id=gnl|WGS:ZZZZ|egapxtmp_009098-R1;product=lectin%2C mannose binding 2 like
18208	chr2	228054415	228054814	+	0	NA	promoter-TSS (ID=CLSSLE00000256443;Parent=CLSSLM00000256441;Dbxref=NCBIOrtholog:26504;Note=The sequence of the model RefSeq transcript was modified relative to this genomic sequence to represent the inferred CDS: deleted 1 base in 1 codon;exception=low-quality sequence region;gbkey=mRNA;gene=CNNM4;locus_tag=egapxtmp_010015;orig_protein_id=gnl|WGS:ZZZZ|egapxtmp_010015-P1;orig_transcript_id=gnl|WGS:ZZZZ|egapxtmp_010015-R1;product=cyclin and CBS domain divalent metal cation transport mediator 4)	NA	-547	ID=CLSSLE00000256442;Parent=CLSSLM00000256441;Dbxref=NCBIOrtholog:26504;Note=The sequence of the model RefSeq transcript was modified relative to this genomic sequence to represent the inferred CDS: deleted 1 base in 1 codon;exception=low-quality sequence region;gbkey=mRNA;gene=CNNM4;locus_tag=egapxtmp_010015;orig_protein_id=gnl|WGS:ZZZZ|egapxtmp_010015-P1;orig_transcript_id=gnl|WGS:ZZZZ|egapxtmp_010015-R1;product=cyclin and CBS domain divalent metal cation transport mediator 4
19571	chr2	228056995	228057394	+	0	NA	TTS (ID=CLSSLE00000256443;Parent=CLSSLM00000256441;Dbxref=NCBIOrtholog:26504;Note=The sequence of the model RefSeq transcript was modified relative to this genomic sequence to represent the inferred CDS: deleted 1 base in 1 codon;exception=low-quality sequence region;gbkey=mRNA;gene=CNNM4;locus_tag=egapxtmp_010015;orig_protein_id=gnl|WGS:ZZZZ|egapxtmp_010015-P1;orig_transcript_id=gnl|WGS:ZZZZ|egapxtmp_010015-R1;product=cyclin and CBS domain divalent metal cation transport mediator 4)	NA	1987	ID=CLSSLE00000256443;Parent=CLSSLM00000256441;Dbxref=NCBIOrtholog:26504;Note=The sequence of the model RefSeq transcript was modified relative to this genomic sequence to represent the inferred CDS: deleted 1 base in 1 codon;exception=low-quality sequence region;gbkey=mRNA;gene=CNNM4;locus_tag=egapxtmp_010015;orig_protein_id=gnl|WGS:ZZZZ|egapxtmp_010015-P1;orig_transcript_id=gnl|WGS:ZZZZ|egapxtmp_010015-R1;product=cyclin and CBS domain divalent metal cation transport mediator 4
16681	chr2	228059843	228060242	+	0	NA	Intergenic	NA	4835	ID=CLSSLE00000256443;Parent=CLSSLM00000256441;Dbxref=NCBIOrtholog:26504;Note=The sequence of the model RefSeq transcript was modified relative to this genomic sequence to represent the inferred CDS: deleted 1 base in 1 codon;exception=low-quality sequence region;gbkey=mRNA;gene=CNNM4;locus_tag=egapxtmp_010015;orig_protein_id=gnl|WGS:ZZZZ|egapxtmp_010015-P1;orig_transcript_id=gnl|WGS:ZZZZ|egapxtmp_010015-R1;product=cyclin and CBS domain divalent metal cation transport mediator 4
20822	chr2	228073344	228073743	+	0	NA	Intergenic	NA	-9300	ID=CLSSLE00000256444;Parent=CLSSLM00000256441;Dbxref=NCBIOrtholog:26504;Note=The sequence of the model RefSeq transcript was modified relative to this genomic sequence to represent the inferred CDS: deleted 1 base in 1 codon;exception=low-quality sequence region;gbkey=mRNA;gene=CNNM4;locus_tag=egapxtmp_010015;orig_protein_id=gnl|WGS:ZZZZ|egapxtmp_010015-P1;orig_transcript_id=gnl|WGS:ZZZZ|egapxtmp_010015-R1;product=cyclin and CBS domain divalent metal cation transport mediator 4
57868	chr5	228075440	228075839	+	0	NA	Intergenic	NA	-30140	ID=CLSSLE00000722306;Parent=CLSSLM00000722305;Dbxref=NCBIOrtholog:196374;gbkey=mRNA;gene=KRT78;locus_tag=egapxtmp_001979;orig_protein_id=gnl|WGS:ZZZZ|egapxtmp_001979-P1;orig_transcript_id=gnl|WGS:ZZZZ|egapxtmp_001979-R1;product=keratin 78
57596	chr5	228076590	228076989	+	0	NA	Intergenic	NA	-28990	ID=CLSSLE00000722306;Parent=CLSSLM00000722305;Dbxref=NCBIOrtholog:196374;gbkey=mRNA;gene=KRT78;locus_tag=egapxtmp_001979;orig_protein_id=gnl|WGS:ZZZZ|egapxtmp_001979-P1;orig_transcript_id=gnl|WGS:ZZZZ|egapxtmp_001979-R1;product=keratin 78
21361	chr2	228076794	228077193	+	0	NA	Intergenic	NA	-5850	ID=CLSSLE00000256444;Parent=CLSSLM00000256441;Dbxref=NCBIOrtholog:26504;Note=The sequence of the model RefSeq transcript was modified relative to this genomic sequence to represent the inferred CDS: deleted 1 base in 1 codon;exception=low-quality sequence region;gbkey=mRNA;gene=CNNM4;locus_tag=egapxtmp_010015;orig_protein_id=gnl|WGS:ZZZZ|egapxtmp_010015-P1;orig_transcript_id=gnl|WGS:ZZZZ|egapxtmp_010015-R1;product=cyclin and CBS domain divalent metal cation transport mediator 4
53232	chr5	228079100	228079499	+	0	NA	Intergenic	NA	-26480	ID=CLSSLE00000722306;Parent=CLSSLM00000722305;Dbxref=NCBIOrtholog:196374;gbkey=mRNA;gene=KRT78;locus_tag=egapxtmp_001979;orig_protein_id=gnl|WGS:ZZZZ|egapxtmp_001979-P1;orig_transcript_id=gnl|WGS:ZZZZ|egapxtmp_001979-R1;product=keratin 78
53516	chr5	228081716	228082115	+	0	NA	Intergenic	NA	-23864	ID=CLSSLE00000722306;Parent=CLSSLM00000722305;Dbxref=NCBIOrtholog:196374;gbkey=mRNA;gene=KRT78;locus_tag=egapxtmp_001979;orig_protein_id=gnl|WGS:ZZZZ|egapxtmp_001979-P1;orig_transcript_id=gnl|WGS:ZZZZ|egapxtmp_001979-R1;product=keratin 78
21678	chr2	228081969	228082368	+	0	NA	promoter-TSS (ID=CLSSLE00000256444;Parent=CLSSLM00000256441;Dbxref=NCBIOrtholog:26504;Note=The sequence of the model RefSeq transcript was modified relative to this genomic sequence to represent the inferred CDS: deleted 1 base in 1 codon;exception=low-quality sequence region;gbkey=mRNA;gene=CNNM4;locus_tag=egapxtmp_010015;orig_protein_id=gnl|WGS:ZZZZ|egapxtmp_010015-P1;orig_transcript_id=gnl|WGS:ZZZZ|egapxtmp_010015-R1;product=cyclin and CBS domain divalent metal cation transport mediator 4)	NA	-675	ID=CLSSLE00000256444;Parent=CLSSLM00000256441;Dbxref=NCBIOrtholog:26504;Note=The sequence of the model RefSeq transcript was modified relative to this genomic sequence to represent the inferred CDS: deleted 1 base in 1 codon;exception=low-quality sequence region;gbkey=mRNA;gene=CNNM4;locus_tag=egapxtmp_010015;orig_protein_id=gnl|WGS:ZZZZ|egapxtmp_010015-P1;orig_transcript_id=gnl|WGS:ZZZZ|egapxtmp_010015-R1;product=cyclin and CBS domain divalent metal cation transport mediator 4
14628	chr2	228087767	228088166	+	0	NA	Intergenic	NA	2416	ID=CLSSLE00000256447;Parent=CLSSLM00000256441;Dbxref=NCBIOrtholog:26504;Note=The sequence of the model RefSeq transcript was modified relative to this genomic sequence to represent the inferred CDS: deleted 1 base in 1 codon;exception=low-quality sequence region;gbkey=mRNA;gene=CNNM4;locus_tag=egapxtmp_010015;orig_protein_id=gnl|WGS:ZZZZ|egapxtmp_010015-P1;orig_transcript_id=gnl|WGS:ZZZZ|egapxtmp_010015-R1;product=cyclin and CBS domain divalent metal cation transport mediator 4
1445	chr1	228096423	228096822	+	0	NA	Intergenic	NA	156456	ID=CLSSLE00000102885;Parent=CLSSLL00000102883
5592	chr1	228104001	228104400	+	0	NA	Intergenic	NA	164034	ID=CLSSLE00000102885;Parent=CLSSLL00000102883
17161	chr2	228105886	228106285	+	0	NA	Intergenic	NA	-1462	ID=CLSSLE00000256449;Parent=CLSSLM00000256441;Dbxref=NCBIOrtholog:26504;Note=The sequence of the model RefSeq transcript was modified relative to this genomic sequence to represent the inferred CDS: deleted 1 base in 1 codon;exception=low-quality sequence region;gbkey=mRNA;gene=CNNM4;locus_tag=egapxtmp_010015;orig_protein_id=gnl|WGS:ZZZZ|egapxtmp_010015-P1;orig_transcript_id=gnl|WGS:ZZZZ|egapxtmp_010015-R1;product=cyclin and CBS domain divalent metal cation transport mediator 4
17767	chr2	228114674	228115073	+	0	NA	promoter-TSS (ID=CLSSLE00000256463;Parent=CLSSLM00000256462;Dbxref=NCBIOrtholog:26505;gbkey=mRNA;gene=CNNM3;locus_tag=egapxtmp_010016;orig_protein_id=gnl|WGS:ZZZZ|egapxtmp_010016-P1;orig_transcript_id=gnl|WGS:ZZZZ|egapxtmp_010016-R1;product=cyclin and CBS domain divalent metal cation transport mediator 3)	NA	-454	ID=CLSSLE00000256463;Parent=CLSSLM00000256462;Dbxref=NCBIOrtholog:26505;gbkey=mRNA;gene=CNNM3;locus_tag=egapxtmp_010016;orig_protein_id=gnl|WGS:ZZZZ|egapxtmp_010016-P1;orig_transcript_id=gnl|WGS:ZZZZ|egapxtmp_010016-R1;product=cyclin and CBS domain divalent metal cation transport mediator 3
3747	chr1	228121649	228122048	+	0	NA	Intergenic	NA	181682	ID=CLSSLE00000102885;Parent=CLSSLL00000102883
54127	chr5	228124976	228125375	+	0	NA	promoter-TSS (ID=CLSSLE00000722326;Parent=CLSSLM00000722325;Dbxref=NCBIOrtholog:338785;gbkey=mRNA;gene=KRT79;locus_tag=egapxtmp_003400;orig_protein_id=gnl|WGS:ZZZZ|egapxtmp_003400-P1;orig_transcript_id=gnl|WGS:ZZZZ|egapxtmp_003400-R1;product=keratin 79)	NA	-517	ID=CLSSLE00000722326;Parent=CLSSLM00000722325;Dbxref=NCBIOrtholog:338785;gbkey=mRNA;gene=KRT79;locus_tag=egapxtmp_003400;orig_protein_id=gnl|WGS:ZZZZ|egapxtmp_003400-P1;orig_transcript_id=gnl|WGS:ZZZZ|egapxtmp_003400-R1;product=keratin 79
17290	chr2	228143593	228143992	+	0	NA	promoter-TSS (ID=CLSSLE00000256510;Parent=CLSSLM00000256501;Dbxref=NCBIOrtholog:200539;gbkey=mRNA;gene=ANKRD23;locus_tag=egapxtmp_007428;orig_protein_id=gnl|WGS:ZZZZ|egapxtmp_007428-P2;orig_transcript_id=gnl|WGS:ZZZZ|egapxtmp_007428-R2;product=ankyrin repeat domain 23%2C transcript variant X2)	NA	-79	ID=CLSSLE00000256510;Parent=CLSSLM00000256501;Dbxref=NCBIOrtholog:200539;gbkey=mRNA;gene=ANKRD23;locus_tag=egapxtmp_007428;orig_protein_id=gnl|WGS:ZZZZ|egapxtmp_007428-P2;orig_transcript_id=gnl|WGS:ZZZZ|egapxtmp_007428-R2;product=ankyrin repeat domain 23%2C transcript variant X2
16999	chr2	228152591	228152990	+	0	NA	promoter-TSS (ID=CLSSLE00000256526;Parent=CLSSLM00000256522;Dbxref=NCBIOrtholog:51239;gbkey=mRNA;gene=ANKRD39;locus_tag=egapxtmp_007430;orig_protein_id=gnl|WGS:ZZZZ|egapxtmp_007430-P1;orig_transcript_id=gnl|WGS:ZZZZ|egapxtmp_007430-R1;product=ankyrin repeat domain 39)	NA	-61	ID=CLSSLE00000256526;Parent=CLSSLM00000256522;Dbxref=NCBIOrtholog:51239;gbkey=mRNA;gene=ANKRD39;locus_tag=egapxtmp_007430;orig_protein_id=gnl|WGS:ZZZZ|egapxtmp_007430-P1;orig_transcript_id=gnl|WGS:ZZZZ|egapxtmp_007430-R1;product=ankyrin repeat domain 39
19508	chr2	228166927	228167326	+	0	NA	promoter-TSS (ID=CLSSLE00000256582;Parent=CLSSLM00000256567;Dbxref=NCBIOrtholog:54910;gbkey=mRNA;gene=SEMA4C;locus_tag=egapxtmp_008405;orig_protein_id=gnl|WGS:ZZZZ|egapxtmp_008405-P1;orig_transcript_id=gnl|WGS:ZZZZ|egapxtmp_008405-R1;product=semaphorin 4C%2C transcript variant X1)	NA	33	ID=CLSSLE00000256582;Parent=CLSSLM00000256567;Dbxref=NCBIOrtholog:54910;gbkey=mRNA;gene=SEMA4C;locus_tag=egapxtmp_008405;orig_protein_id=gnl|WGS:ZZZZ|egapxtmp_008405-P1;orig_transcript_id=gnl|WGS:ZZZZ|egapxtmp_008405-R1;product=semaphorin 4C%2C transcript variant X1
14981	chr2	228168363	228168762	+	0	NA	Intergenic	NA	-1403	ID=CLSSLE00000256582;Parent=CLSSLM00000256567;Dbxref=NCBIOrtholog:54910;gbkey=mRNA;gene=SEMA4C;locus_tag=egapxtmp_008405;orig_protein_id=gnl|WGS:ZZZZ|egapxtmp_008405-P1;orig_transcript_id=gnl|WGS:ZZZZ|egapxtmp_008405-R1;product=semaphorin 4C%2C transcript variant X1
48327	chr4	228192342	228192741	+	0	NA	Intergenic	NA	-37716	ID=CLSSLE00000582555;Parent=CLSSLM00000582554;Dbxref=NCBIOrtholog:167681;gbkey=mRNA;gene=PRSS35;locus_tag=egapxtmp_018023;orig_protein_id=gnl|WGS:ZZZZ|egapxtmp_018023-P1;orig_transcript_id=gnl|WGS:ZZZZ|egapxtmp_018023-R1;product=serine protease 35
15291	chr2	228195943	228196342	+	0	NA	Intergenic	NA	10661	ID=CLSSLE00000256605;Parent=CLSSLM00000256601;Dbxref=NCBIOrtholog:51252;gbkey=mRNA;gene=FAM178B;locus_tag=egapxtmp_009425;orig_protein_id=gnl|WGS:ZZZZ|egapxtmp_009425-P1;orig_transcript_id=gnl|WGS:ZZZZ|egapxtmp_009425-R1;product=family with sequence similarity 178 member B
21401	chr2	228217634	228218033	+	0	NA	Intergenic	NA	-2946	ID=CLSSLE00000256606;Parent=CLSSLM00000256601;Dbxref=NCBIOrtholog:51252;gbkey=mRNA;gene=FAM178B;locus_tag=egapxtmp_009425;orig_protein_id=gnl|WGS:ZZZZ|egapxtmp_009425-P1;orig_transcript_id=gnl|WGS:ZZZZ|egapxtmp_009425-R1;product=family with sequence similarity 178 member B
44290	chr4	228222102	228222501	+	0	NA	Intergenic	NA	-48135	ID=CLSSLE00000582559;Parent=CLSSLM00000582558;Dbxref=NCBIOrtholog:4199;gbkey=mRNA;gene=ME1;locus_tag=egapxtmp_017585;orig_protein_id=gnl|WGS:ZZZZ|egapxtmp_017585-P1;orig_transcript_id=gnl|WGS:ZZZZ|egapxtmp_017585-R1;product=malic enzyme 1
48992	chr4	228234416	228234815	+	0	NA	Intergenic	NA	-35821	ID=CLSSLE00000582559;Parent=CLSSLM00000582558;Dbxref=NCBIOrtholog:4199;gbkey=mRNA;gene=ME1;locus_tag=egapxtmp_017585;orig_protein_id=gnl|WGS:ZZZZ|egapxtmp_017585-P1;orig_transcript_id=gnl|WGS:ZZZZ|egapxtmp_017585-R1;product=malic enzyme 1
33678	chr3	228237192	228237591	+	0	NA	Intergenic	NA	282398	ID=CLSSLE00000535226;Parent=CLSSLR00000535225;gbkey=exon;locus_tag=egapxtmp_013652;model_evidence=Supporting evidence includes similarity to: 22 Proteins;pseudo=true
45215	chr4	228238030	228238429	+	0	NA	Intergenic	NA	-32207	ID=CLSSLE00000582559;Parent=CLSSLM00000582558;Dbxref=NCBIOrtholog:4199;gbkey=mRNA;gene=ME1;locus_tag=egapxtmp_017585;orig_protein_id=gnl|WGS:ZZZZ|egapxtmp_017585-P1;orig_transcript_id=gnl|WGS:ZZZZ|egapxtmp_017585-R1;product=malic enzyme 1
42838	chr4	228242895	228243294	+	0	NA	Intergenic	NA	-27342	ID=CLSSLE00000582559;Parent=CLSSLM00000582558;Dbxref=NCBIOrtholog:4199;gbkey=mRNA;gene=ME1;locus_tag=egapxtmp_017585;orig_protein_id=gnl|WGS:ZZZZ|egapxtmp_017585-P1;orig_transcript_id=gnl|WGS:ZZZZ|egapxtmp_017585-R1;product=malic enzyme 1
50893	chr4	228246903	228247302	+	0	NA	Intergenic	NA	-23334	ID=CLSSLE00000582559;Parent=CLSSLM00000582558;Dbxref=NCBIOrtholog:4199;gbkey=mRNA;gene=ME1;locus_tag=egapxtmp_017585;orig_protein_id=gnl|WGS:ZZZZ|egapxtmp_017585-P1;orig_transcript_id=gnl|WGS:ZZZZ|egapxtmp_017585-R1;product=malic enzyme 1
19706	chr2	228256657	228257056	+	0	NA	Intergenic	NA	-30492	ID=CLSSLE00000256607;Parent=CLSSLM00000256601;Dbxref=NCBIOrtholog:51252;gbkey=mRNA;gene=FAM178B;locus_tag=egapxtmp_009425;orig_protein_id=gnl|WGS:ZZZZ|egapxtmp_009425-P1;orig_transcript_id=gnl|WGS:ZZZZ|egapxtmp_009425-R1;product=family with sequence similarity 178 member B
42182	chr4	228269552	228269951	+	0	NA	promoter-TSS (ID=CLSSLE00000582559;Parent=CLSSLM00000582558;Dbxref=NCBIOrtholog:4199;gbkey=mRNA;gene=ME1;locus_tag=egapxtmp_017585;orig_protein_id=gnl|WGS:ZZZZ|egapxtmp_017585-P1;orig_transcript_id=gnl|WGS:ZZZZ|egapxtmp_017585-R1;product=malic enzyme 1)	NA	-685	ID=CLSSLE00000582559;Parent=CLSSLM00000582558;Dbxref=NCBIOrtholog:4199;gbkey=mRNA;gene=ME1;locus_tag=egapxtmp_017585;orig_protein_id=gnl|WGS:ZZZZ|egapxtmp_017585-P1;orig_transcript_id=gnl|WGS:ZZZZ|egapxtmp_017585-R1;product=malic enzyme 1
51282	chr4	228288262	228288661	+	0	NA	Intergenic	NA	18025	ID=CLSSLE00000582559;Parent=CLSSLM00000582558;Dbxref=NCBIOrtholog:4199;gbkey=mRNA;gene=ME1;locus_tag=egapxtmp_017585;orig_protein_id=gnl|WGS:ZZZZ|egapxtmp_017585-P1;orig_transcript_id=gnl|WGS:ZZZZ|egapxtmp_017585-R1;product=malic enzyme 1
2064	chr1	228306950	228307349	+	0	NA	Intergenic	NA	-139283	ID=CLSSLE00000102888;Parent=CLSSLM00000102887;Dbxref=NCBIOrtholog:9229;gbkey=mRNA;gene=DLGAP1;locus_tag=egapxtmp_000422;orig_protein_id=gnl|WGS:ZZZZ|egapxtmp_000422-P1;orig_transcript_id=gnl|WGS:ZZZZ|egapxtmp_000422-R1;product=DLG associated protein 1%2C transcript variant X1
51726	chr4	228324741	228325140	+	0	NA	promoter-TSS (ID=CLSSLE00000582561;Parent=CLSSLM00000582558;Dbxref=NCBIOrtholog:4199;gbkey=mRNA;gene=ME1;locus_tag=egapxtmp_017585;orig_protein_id=gnl|WGS:ZZZZ|egapxtmp_017585-P1;orig_transcript_id=gnl|WGS:ZZZZ|egapxtmp_017585-R1;product=malic enzyme 1)	NA	-832	ID=CLSSLE00000582561;Parent=CLSSLM00000582558;Dbxref=NCBIOrtholog:4199;gbkey=mRNA;gene=ME1;locus_tag=egapxtmp_017585;orig_protein_id=gnl|WGS:ZZZZ|egapxtmp_017585-P1;orig_transcript_id=gnl|WGS:ZZZZ|egapxtmp_017585-R1;product=malic enzyme 1
49284	chr4	228332670	228333069	+	0	NA	Intergenic	NA	7097	ID=CLSSLE00000582561;Parent=CLSSLM00000582558;Dbxref=NCBIOrtholog:4199;gbkey=mRNA;gene=ME1;locus_tag=egapxtmp_017585;orig_protein_id=gnl|WGS:ZZZZ|egapxtmp_017585-P1;orig_transcript_id=gnl|WGS:ZZZZ|egapxtmp_017585-R1;product=malic enzyme 1
6406	chr1	228350768	228351167	+	0	NA	Intergenic	NA	-95465	ID=CLSSLE00000102888;Parent=CLSSLM00000102887;Dbxref=NCBIOrtholog:9229;gbkey=mRNA;gene=DLGAP1;locus_tag=egapxtmp_000422;orig_protein_id=gnl|WGS:ZZZZ|egapxtmp_000422-P1;orig_transcript_id=gnl|WGS:ZZZZ|egapxtmp_000422-R1;product=DLG associated protein 1%2C transcript variant X1
50298	chr4	228371650	228372049	+	0	NA	Intergenic	NA	-16836	ID=CLSSLE00000582562;Parent=CLSSLM00000582558;Dbxref=NCBIOrtholog:4199;gbkey=mRNA;gene=ME1;locus_tag=egapxtmp_017585;orig_protein_id=gnl|WGS:ZZZZ|egapxtmp_017585-P1;orig_transcript_id=gnl|WGS:ZZZZ|egapxtmp_017585-R1;product=malic enzyme 1
51285	chr4	228375215	228375614	+	0	NA	Intergenic	NA	-13271	ID=CLSSLE00000582562;Parent=CLSSLM00000582558;Dbxref=NCBIOrtholog:4199;gbkey=mRNA;gene=ME1;locus_tag=egapxtmp_017585;orig_protein_id=gnl|WGS:ZZZZ|egapxtmp_017585-P1;orig_transcript_id=gnl|WGS:ZZZZ|egapxtmp_017585-R1;product=malic enzyme 1
3848	chr1	228388213	228388612	+	0	NA	Intergenic	NA	-58020	ID=CLSSLE00000102888;Parent=CLSSLM00000102887;Dbxref=NCBIOrtholog:9229;gbkey=mRNA;gene=DLGAP1;locus_tag=egapxtmp_000422;orig_protein_id=gnl|WGS:ZZZZ|egapxtmp_000422-P1;orig_transcript_id=gnl|WGS:ZZZZ|egapxtmp_000422-R1;product=DLG associated protein 1%2C transcript variant X1
30676	chr3	228388577	228388976	+	0	NA	Intergenic	NA	131013	ID=CLSSLE00000535226;Parent=CLSSLR00000535225;gbkey=exon;locus_tag=egapxtmp_013652;model_evidence=Supporting evidence includes similarity to: 22 Proteins;pseudo=true
17958	chr2	228388888	228389287	+	0	NA	promoter-TSS (ID=CLSSLE00000256618;Parent=CLSSLM00000256617;Dbxref=NCBIOrtholog:1329;gbkey=mRNA;gene=COX5B;locus_tag=egapxtmp_011453;orig_protein_id=gnl|WGS:ZZZZ|egapxtmp_011453-P1;orig_transcript_id=gnl|WGS:ZZZZ|egapxtmp_011453-R1;product=cytochrome c oxidase subunit 5B)	NA	88	ID=CLSSLE00000256618;Parent=CLSSLM00000256617;Dbxref=NCBIOrtholog:1329;gbkey=mRNA;gene=COX5B;locus_tag=egapxtmp_011453;orig_protein_id=gnl|WGS:ZZZZ|egapxtmp_011453-P1;orig_transcript_id=gnl|WGS:ZZZZ|egapxtmp_011453-R1;product=cytochrome c oxidase subunit 5B
49778	chr4	228389941	228390340	+	0	NA	TTS (ID=CLSSLE00000582563;Parent=CLSSLM00000582558;Dbxref=NCBIOrtholog:4199;gbkey=mRNA;gene=ME1;locus_tag=egapxtmp_017585;orig_protein_id=gnl|WGS:ZZZZ|egapxtmp_017585-P1;orig_transcript_id=gnl|WGS:ZZZZ|egapxtmp_017585-R1;product=malic enzyme 1)	NA	309	ID=CLSSLE00000582563;Parent=CLSSLM00000582558;Dbxref=NCBIOrtholog:4199;gbkey=mRNA;gene=ME1;locus_tag=egapxtmp_017585;orig_protein_id=gnl|WGS:ZZZZ|egapxtmp_017585-P1;orig_transcript_id=gnl|WGS:ZZZZ|egapxtmp_017585-R1;product=malic enzyme 1
51057	chr4	228392060	228392459	+	0	NA	Intergenic	NA	2428	ID=CLSSLE00000582563;Parent=CLSSLM00000582558;Dbxref=NCBIOrtholog:4199;gbkey=mRNA;gene=ME1;locus_tag=egapxtmp_017585;orig_protein_id=gnl|WGS:ZZZZ|egapxtmp_017585-P1;orig_transcript_id=gnl|WGS:ZZZZ|egapxtmp_017585-R1;product=malic enzyme 1
14869	chr2	228399965	228400364	+	0	NA	promoter-TSS (ID=CLSSLE00000256639;Parent=CLSSLM00000256629;Dbxref=NCBIOrtholog:10120;gbkey=mRNA;gene=ACTR1B;locus_tag=egapxtmp_011452;orig_protein_id=gnl|WGS:ZZZZ|egapxtmp_011452-P2;orig_transcript_id=gnl|WGS:ZZZZ|egapxtmp_011452-R2;product=actin related protein 1B%2C transcript variant X2)	NA	424	ID=CLSSLE00000256666;Parent=CLSSLM00000256656;Dbxref=NCBIOrtholog:10120;gbkey=mRNA;gene=ACTR1B;locus_tag=egapxtmp_011452;orig_protein_id=gnl|WGS:ZZZZ|egapxtmp_011452-P1;orig_transcript_id=gnl|WGS:ZZZZ|egapxtmp_011452-R1;product=actin related protein 1B%2C transcript variant X1
19511	chr2	228403258	228403657	+	0	NA	promoter-TSS (ID=CLSSLE00000256667;Parent=CLSSLM00000256656;Dbxref=NCBIOrtholog:10120;gbkey=mRNA;gene=ACTR1B;locus_tag=egapxtmp_011452;orig_protein_id=gnl|WGS:ZZZZ|egapxtmp_011452-P1;orig_transcript_id=gnl|WGS:ZZZZ|egapxtmp_011452-R1;product=actin related protein 1B%2C transcript variant X1)	NA	39	ID=CLSSLE00000256667;Parent=CLSSLM00000256656;Dbxref=NCBIOrtholog:10120;gbkey=mRNA;gene=ACTR1B;locus_tag=egapxtmp_011452;orig_protein_id=gnl|WGS:ZZZZ|egapxtmp_011452-P1;orig_transcript_id=gnl|WGS:ZZZZ|egapxtmp_011452-R1;product=actin related protein 1B%2C transcript variant X1
45055	chr4	228415602	228416001	+	0	NA	Intergenic	NA	6750	ID=CLSSLE00000582564;Parent=CLSSLM00000582558;Dbxref=NCBIOrtholog:4199;gbkey=mRNA;gene=ME1;locus_tag=egapxtmp_017585;orig_protein_id=gnl|WGS:ZZZZ|egapxtmp_017585-P1;orig_transcript_id=gnl|WGS:ZZZZ|egapxtmp_017585-R1;product=malic enzyme 1
7034	chr1	228430403	228430802	+	0	NA	Intergenic	NA	-15830	ID=CLSSLE00000102888;Parent=CLSSLM00000102887;Dbxref=NCBIOrtholog:9229;gbkey=mRNA;gene=DLGAP1;locus_tag=egapxtmp_000422;orig_protein_id=gnl|WGS:ZZZZ|egapxtmp_000422-P1;orig_transcript_id=gnl|WGS:ZZZZ|egapxtmp_000422-R1;product=DLG associated protein 1%2C transcript variant X1
41863	chr4	228441744	228442143	+	0	NA	Intergenic	NA	16970	ID=CLSSLE00000668109;Parent=CLSSLR00000668108;gbkey=exon;locus_tag=egapxtmp_016768;model_evidence=Supporting evidence includes similarity to: 1 Protein;pseudo=true
43445	chr4	228451550	228451949	+	0	NA	Intergenic	NA	7164	ID=CLSSLE00000668109;Parent=CLSSLR00000668108;gbkey=exon;locus_tag=egapxtmp_016768;model_evidence=Supporting evidence includes similarity to: 1 Protein;pseudo=true
15764	chr2	228461804	228462203	+	0	NA	Intergenic	NA	14391	ID=CLSSLE00000256683;Parent=CLSSLL00000256682
14613	chr2	228480068	228480467	+	0	NA	promoter-TSS (ID=CLSSLE00000256691;Parent=CLSSLM00000256690;Dbxref=NCBIOrtholog:5814;gbkey=mRNA;gene=PURB;locus_tag=egapxtmp_006902;orig_protein_id=gnl|WGS:ZZZZ|egapxtmp_006902-P1;orig_transcript_id=gnl|WGS:ZZZZ|egapxtmp_006902-R1;product=purine rich element binding protein B)	NA	314	ID=CLSSLE00000256684;Parent=CLSSLL00000256682
53833	chr5	228480179	228480578	+	0	NA	Intergenic	NA	5253	ID=CLSSLE00000722588;Parent=CLSSLM00000722579;gbkey=mRNA;locus_tag=egapxtmp_003407;orig_protein_id=gnl|WGS:ZZZZ|egapxtmp_003407-P1;orig_transcript_id=gnl|WGS:ZZZZ|egapxtmp_003407-R1;product=keratin%2C type II cytoskeletal 72-like
52669	chr5	228484860	228485259	+	0	NA	Intergenic	NA	-4163	ID=CLSSLE00000722600;Parent=CLSSLM00000722599;Dbxref=NCBIOrtholog:121391;gbkey=mRNA;gene=KRT74;locus_tag=egapxtmp_001976;orig_protein_id=gnl|WGS:ZZZZ|egapxtmp_001976-P1;orig_transcript_id=gnl|WGS:ZZZZ|egapxtmp_001976-R1;product=keratin 74
48494	chr4	228486382	228486781	+	0	NA	Intergenic	NA	4664	ID=CLSSLE00000582567;Parent=CLSSLM00000582558;Dbxref=NCBIOrtholog:4199;gbkey=mRNA;gene=ME1;locus_tag=egapxtmp_017585;orig_protein_id=gnl|WGS:ZZZZ|egapxtmp_017585-P1;orig_transcript_id=gnl|WGS:ZZZZ|egapxtmp_017585-R1;product=malic enzyme 1
46056	chr4	228499261	228499660	+	0	NA	promoter-TSS (ID=CLSSLE00000582570;Parent=CLSSLM00000582558;Dbxref=NCBIOrtholog:4199;gbkey=mRNA;gene=ME1;locus_tag=egapxtmp_017585;orig_protein_id=gnl|WGS:ZZZZ|egapxtmp_017585-P1;orig_transcript_id=gnl|WGS:ZZZZ|egapxtmp_017585-R1;product=malic enzyme 1)	NA	-28	ID=CLSSLE00000582570;Parent=CLSSLM00000582558;Dbxref=NCBIOrtholog:4199;gbkey=mRNA;gene=ME1;locus_tag=egapxtmp_017585;orig_protein_id=gnl|WGS:ZZZZ|egapxtmp_017585-P1;orig_transcript_id=gnl|WGS:ZZZZ|egapxtmp_017585-R1;product=malic enzyme 1
16240	chr2	228504357	228504756	+	0	NA	promoter-TSS (ID=CLSSLE00000256696;Parent=CLSSLM00000256695;Dbxref=NCBIOrtholog:94239;gbkey=mRNA;gene=H2AZ2;locus_tag=egapxtmp_008699;orig_protein_id=gnl|WGS:ZZZZ|egapxtmp_008699-P1;orig_transcript_id=gnl|WGS:ZZZZ|egapxtmp_008699-R1;product=H2A.Z variant histone 2)	NA	87	ID=CLSSLE00000256696;Parent=CLSSLM00000256695;Dbxref=NCBIOrtholog:94239;gbkey=mRNA;gene=H2AZ2;locus_tag=egapxtmp_008699;orig_protein_id=gnl|WGS:ZZZZ|egapxtmp_008699-P1;orig_transcript_id=gnl|WGS:ZZZZ|egapxtmp_008699-R1;product=H2A.Z variant histone 2
44374	chr4	228526119	228526518	+	0	NA	TTS (ID=CLSSLE00000582597;Parent=CLSSLM00000582596;Dbxref=NCBIOrtholog:5238;gbkey=mRNA;gene=PGM3;locus_tag=egapxtmp_016439;orig_protein_id=gnl|WGS:ZZZZ|egapxtmp_016439-P1;orig_transcript_id=gnl|WGS:ZZZZ|egapxtmp_016439-R1;product=phosphoglucomutase 3)	NA	731	ID=CLSSLE00000582597;Parent=CLSSLM00000582596;Dbxref=NCBIOrtholog:5238;gbkey=mRNA;gene=PGM3;locus_tag=egapxtmp_016439;orig_protein_id=gnl|WGS:ZZZZ|egapxtmp_016439-P1;orig_transcript_id=gnl|WGS:ZZZZ|egapxtmp_016439-R1;product=phosphoglucomutase 3
19173	chr2	228542558	228542957	+	0	NA	Intergenic	NA	15967	ID=CLSSLE00000256700;Parent=CLSSLM00000256695;Dbxref=NCBIOrtholog:94239;gbkey=mRNA;gene=H2AZ2;locus_tag=egapxtmp_008699;orig_protein_id=gnl|WGS:ZZZZ|egapxtmp_008699-P1;orig_transcript_id=gnl|WGS:ZZZZ|egapxtmp_008699-R1;product=H2A.Z variant histone 2
49923	chr4	228547058	228547457	+	0	NA	promoter-TSS (ID=CLSSLE00000582609;Parent=CLSSLM00000582596;Dbxref=NCBIOrtholog:5238;gbkey=mRNA;gene=PGM3;locus_tag=egapxtmp_016439;orig_protein_id=gnl|WGS:ZZZZ|egapxtmp_016439-P1;orig_transcript_id=gnl|WGS:ZZZZ|egapxtmp_016439-R1;product=phosphoglucomutase 3)	NA	525	ID=CLSSLE00000582608;Parent=CLSSLM00000582596;Dbxref=NCBIOrtholog:5238;gbkey=mRNA;gene=PGM3;locus_tag=egapxtmp_016439;orig_protein_id=gnl|WGS:ZZZZ|egapxtmp_016439-P1;orig_transcript_id=gnl|WGS:ZZZZ|egapxtmp_016439-R1;product=phosphoglucomutase 3
52637	chr5	228563062	228563461	+	0	NA	TTS (ID=CLSSLE00000722663;Parent=CLSSLM00000722656)	NA	2016	ID=CLSSLE00000722646;Parent=CLSSLM00000722639
45301	chr4	228563617	228564016	+	0	NA	promoter-TSS (ID=CLSSLE00000582964;Parent=CLSSLM00000582950;Dbxref=NCBIOrtholog:23033;gbkey=mRNA;gene=DOP1A;locus_tag=egapxtmp_016331;orig_protein_id=gnl|WGS:ZZZZ|egapxtmp_016331-P5;orig_transcript_id=gnl|WGS:ZZZZ|egapxtmp_016331-R5;product=DOP1 leucine zipper like protein A%2C transcript variant X5)	NA	-133	ID=CLSSLE00000582885;Parent=CLSSLM00000582871;Dbxref=NCBIOrtholog:23033;gbkey=mRNA;gene=DOP1A;locus_tag=egapxtmp_016331;orig_protein_id=gnl|WGS:ZZZZ|egapxtmp_016331-P4;orig_transcript_id=gnl|WGS:ZZZZ|egapxtmp_016331-R4;product=DOP1 leucine zipper like protein A%2C transcript variant X4
15970	chr2	228570389	228570788	+	0	NA	TTS (ID=CLSSLE00000256714;Parent=CLSSLM00000256709;Dbxref=NCBIOrtholog:5478;gbkey=mRNA;gene=PPIA;locus_tag=egapxtmp_009047;orig_protein_id=gnl|WGS:ZZZZ|egapxtmp_009047-P1;orig_transcript_id=gnl|WGS:ZZZZ|egapxtmp_009047-R1;product=peptidylprolyl isomerase A)	NA	769	ID=CLSSLE00000256714;Parent=CLSSLM00000256709;Dbxref=NCBIOrtholog:5478;gbkey=mRNA;gene=PPIA;locus_tag=egapxtmp_009047;orig_protein_id=gnl|WGS:ZZZZ|egapxtmp_009047-P1;orig_transcript_id=gnl|WGS:ZZZZ|egapxtmp_009047-R1;product=peptidylprolyl isomerase A
48497	chr4	228596176	228596575	+	0	NA	TTS (ID=CLSSLE00000582652;Parent=CLSSLM00000582626;Dbxref=NCBIOrtholog:23033;gbkey=mRNA;gene=DOP1A;locus_tag=egapxtmp_016331;orig_protein_id=gnl|WGS:ZZZZ|egapxtmp_016331-P1;orig_transcript_id=gnl|WGS:ZZZZ|egapxtmp_016331-R1;product=DOP1 leucine zipper like protein A%2C transcript variant X1)	NA	172	ID=CLSSLE00000582652;Parent=CLSSLM00000582626;Dbxref=NCBIOrtholog:23033;gbkey=mRNA;gene=DOP1A;locus_tag=egapxtmp_016331;orig_protein_id=gnl|WGS:ZZZZ|egapxtmp_016331-P1;orig_transcript_id=gnl|WGS:ZZZZ|egapxtmp_016331-R1;product=DOP1 leucine zipper like protein A%2C transcript variant X1
2420	chr1	228607715	228608114	+	0	NA	Intergenic	NA	-10455	ID=CLSSLE00000103129;Parent=CLSSLM00000103126;Dbxref=NCBIOrtholog:9229;gbkey=mRNA;gene=DLGAP1;locus_tag=egapxtmp_000422;orig_protein_id=gnl|WGS:ZZZZ|egapxtmp_000422-P11;orig_transcript_id=gnl|WGS:ZZZZ|egapxtmp_000422-R11;product=DLG associated protein 1%2C transcript variant X11
16301	chr2	228631376	228631775	+	0	NA	Intergenic	NA	-2438	ID=CLSSLE00000256864;Parent=CLSSLM00000256846;Dbxref=NCBIOrtholog:83637;gbkey=mRNA;gene=ZMIZ2;locus_tag=egapxtmp_008373;orig_protein_id=gnl|WGS:ZZZZ|egapxtmp_008373-P4;orig_transcript_id=gnl|WGS:ZZZZ|egapxtmp_008373-R4;product=zinc finger MIZ-type containing 2%2C transcript variant X4
20259	chr2	228635999	228636398	+	0	NA	promoter-TSS (ID=CLSSLE00000256742;Parent=CLSSLM00000256723;Dbxref=NCBIOrtholog:83637;gbkey=mRNA;gene=ZMIZ2;locus_tag=egapxtmp_008373;orig_protein_id=gnl|WGS:ZZZZ|egapxtmp_008373-P2;orig_transcript_id=gnl|WGS:ZZZZ|egapxtmp_008373-R2;product=zinc finger MIZ-type containing 2%2C transcript variant X2)	NA	-567	ID=CLSSLE00000256742;Parent=CLSSLM00000256723;Dbxref=NCBIOrtholog:83637;gbkey=mRNA;gene=ZMIZ2;locus_tag=egapxtmp_008373;orig_protein_id=gnl|WGS:ZZZZ|egapxtmp_008373-P2;orig_transcript_id=gnl|WGS:ZZZZ|egapxtmp_008373-R2;product=zinc finger MIZ-type containing 2%2C transcript variant X2
1596	chr1	228642945	228643344	+	0	NA	Intergenic	NA	18531	ID=CLSSLE00000103042;Parent=CLSSLM00000103038;Dbxref=NCBIOrtholog:9229;gbkey=mRNA;gene=DLGAP1;locus_tag=egapxtmp_000422;orig_protein_id=gnl|WGS:ZZZZ|egapxtmp_000422-P6;orig_transcript_id=gnl|WGS:ZZZZ|egapxtmp_000422-R6;product=DLG associated protein 1%2C transcript variant X6
49975	chr4	228643848	228644247	+	0	NA	promoter-TSS (ID=CLSSLE00000582665;Parent=CLSSLM00000582626;Dbxref=NCBIOrtholog:23033;gbkey=mRNA;gene=DOP1A;locus_tag=egapxtmp_016331;orig_protein_id=gnl|WGS:ZZZZ|egapxtmp_016331-P1;orig_transcript_id=gnl|WGS:ZZZZ|egapxtmp_016331-R1;product=DOP1 leucine zipper like protein A%2C transcript variant X1)	NA	-439	ID=CLSSLE00000582665;Parent=CLSSLM00000582626;Dbxref=NCBIOrtholog:23033;gbkey=mRNA;gene=DOP1A;locus_tag=egapxtmp_016331;orig_protein_id=gnl|WGS:ZZZZ|egapxtmp_016331-P1;orig_transcript_id=gnl|WGS:ZZZZ|egapxtmp_016331-R1;product=DOP1 leucine zipper like protein A%2C transcript variant X1
4724	chr1	228644985	228645384	+	0	NA	Intergenic	NA	20571	ID=CLSSLE00000103042;Parent=CLSSLM00000103038;Dbxref=NCBIOrtholog:9229;gbkey=mRNA;gene=DLGAP1;locus_tag=egapxtmp_000422;orig_protein_id=gnl|WGS:ZZZZ|egapxtmp_000422-P6;orig_transcript_id=gnl|WGS:ZZZZ|egapxtmp_000422-R6;product=DLG associated protein 1%2C transcript variant X6
43086	chr4	228647970	228648369	+	0	NA	Intergenic	NA	-4561	ID=CLSSLE00000582665;Parent=CLSSLM00000582626;Dbxref=NCBIOrtholog:23033;gbkey=mRNA;gene=DOP1A;locus_tag=egapxtmp_016331;orig_protein_id=gnl|WGS:ZZZZ|egapxtmp_016331-P1;orig_transcript_id=gnl|WGS:ZZZZ|egapxtmp_016331-R1;product=DOP1 leucine zipper like protein A%2C transcript variant X1
31152	chr3	228651068	228651467	+	0	NA	Intergenic	NA	-100720	ID=CLSSLE00000429611;Parent=CLSSLM00000429610;Dbxref=NCBIOrtholog:8228;gbkey=mRNA;gene=PNPLA4;locus_tag=egapxtmp_012687;orig_protein_id=gnl|WGS:ZZZZ|egapxtmp_012687-P1;orig_transcript_id=gnl|WGS:ZZZZ|egapxtmp_012687-R1;product=patatin like phospholipase domain containing 4
49238	chr4	228653493	228653892	+	0	NA	TTS (ID=CLSSLE00000582666;Parent=CLSSLM00000582626;Dbxref=NCBIOrtholog:23033;gbkey=mRNA;gene=DOP1A;locus_tag=egapxtmp_016331;orig_protein_id=gnl|WGS:ZZZZ|egapxtmp_016331-P1;orig_transcript_id=gnl|WGS:ZZZZ|egapxtmp_016331-R1;product=DOP1 leucine zipper like protein A%2C transcript variant X1)	NA	217	ID=CLSSLE00000582909;Parent=CLSSLM00000582871;Dbxref=NCBIOrtholog:23033;gbkey=mRNA;gene=DOP1A;locus_tag=egapxtmp_016331;orig_protein_id=gnl|WGS:ZZZZ|egapxtmp_016331-P4;orig_transcript_id=gnl|WGS:ZZZZ|egapxtmp_016331-R4;product=DOP1 leucine zipper like protein A%2C transcript variant X4
16908	chr2	228663609	228664008	+	0	NA	Intergenic	NA	7718	ID=CLSSLE00000256938;Parent=CLSSLM00000256937;Dbxref=NCBIOrtholog:4967;gbkey=mRNA;gene=OGDH;locus_tag=egapxtmp_011430;orig_protein_id=gnl|WGS:ZZZZ|egapxtmp_011430-P2;orig_transcript_id=gnl|WGS:ZZZZ|egapxtmp_011430-R2;product=oxoglutarate dehydrogenase%2C transcript variant X2
16942	chr2	228665812	228666211	+	0	NA	Intergenic	NA	5515	ID=CLSSLE00000256938;Parent=CLSSLM00000256937;Dbxref=NCBIOrtholog:4967;gbkey=mRNA;gene=OGDH;locus_tag=egapxtmp_011430;orig_protein_id=gnl|WGS:ZZZZ|egapxtmp_011430-P2;orig_transcript_id=gnl|WGS:ZZZZ|egapxtmp_011430-R2;product=oxoglutarate dehydrogenase%2C transcript variant X2
32203	chr3	228669495	228669894	+	0	NA	Intergenic	NA	-82293	ID=CLSSLE00000429611;Parent=CLSSLM00000429610;Dbxref=NCBIOrtholog:8228;gbkey=mRNA;gene=PNPLA4;locus_tag=egapxtmp_012687;orig_protein_id=gnl|WGS:ZZZZ|egapxtmp_012687-P1;orig_transcript_id=gnl|WGS:ZZZZ|egapxtmp_012687-R1;product=patatin like phospholipase domain containing 4
58779	chr6	228671225	228671624	+	0	NA	Intergenic	NA	-103449	ID=CLSSLE00000791328;Parent=CLSSLM00000791327;gbkey=mRNA;locus_tag=egapxtmp_004323;orig_protein_id=gnl|WGS:ZZZZ|egapxtmp_004323-P1;orig_transcript_id=gnl|WGS:ZZZZ|egapxtmp_004323-R1;product=glyceraldehyde-3-phosphate dehydrogenase-like
56204	chr5	228674333	228674732	+	0	NA	Intergenic	NA	-1890	ID=CLSSLE00000722756;Parent=CLSSLM00000722755;Dbxref=NCBIOrtholog:3888;gbkey=mRNA;gene=KRT82;locus_tag=egapxtmp_001978;orig_protein_id=gnl|WGS:ZZZZ|egapxtmp_001978-P1;orig_transcript_id=gnl|WGS:ZZZZ|egapxtmp_001978-R1;product=keratin 82
16477	chr2	228678744	228679143	+	0	NA	promoter-TSS (ID=CLSSLE00000256943;Parent=CLSSLM00000256937;Dbxref=NCBIOrtholog:4967;gbkey=mRNA;gene=OGDH;locus_tag=egapxtmp_011430;orig_protein_id=gnl|WGS:ZZZZ|egapxtmp_011430-P2;orig_transcript_id=gnl|WGS:ZZZZ|egapxtmp_011430-R2;product=oxoglutarate dehydrogenase%2C transcript variant X2)	NA	-148	ID=CLSSLE00000256894;Parent=CLSSLM00000256888;Dbxref=NCBIOrtholog:4967;gbkey=mRNA;gene=OGDH;locus_tag=egapxtmp_011430;orig_protein_id=gnl|WGS:ZZZZ|egapxtmp_011430-P1;orig_transcript_id=gnl|WGS:ZZZZ|egapxtmp_011430-R1;product=oxoglutarate dehydrogenase%2C transcript variant X1
2115	chr1	228679661	228680060	+	0	NA	Intergenic	NA	-8896	ID=CLSSLE00000103154;Parent=CLSSLM00000103149;Dbxref=NCBIOrtholog:9229;gbkey=mRNA;gene=DLGAP1;locus_tag=egapxtmp_000422;orig_protein_id=gnl|WGS:ZZZZ|egapxtmp_000422-P12;orig_transcript_id=gnl|WGS:ZZZZ|egapxtmp_000422-R12;product=DLG associated protein 1%2C transcript variant X12
42670	chr4	228683302	228683701	+	0	NA	TTS (ID=CLSSLE00000583031;Parent=CLSSLM00000583030;Dbxref=NCBIOrtholog:90025;gbkey=mRNA;gene=UBE3D;locus_tag=egapxtmp_019340;orig_protein_id=gnl|WGS:ZZZZ|egapxtmp_019340-P1;orig_transcript_id=gnl|WGS:ZZZZ|egapxtmp_019340-R1;product=ubiquitin protein ligase E3D)	NA	739	ID=CLSSLE00000583031;Parent=CLSSLM00000583030;Dbxref=NCBIOrtholog:90025;gbkey=mRNA;gene=UBE3D;locus_tag=egapxtmp_019340;orig_protein_id=gnl|WGS:ZZZZ|egapxtmp_019340-P1;orig_transcript_id=gnl|WGS:ZZZZ|egapxtmp_019340-R1;product=ubiquitin protein ligase E3D
1442	chr1	228689063	228689462	+	0	NA	TTS (ID=CLSSLE00000103154;Parent=CLSSLM00000103149;Dbxref=NCBIOrtholog:9229;gbkey=mRNA;gene=DLGAP1;locus_tag=egapxtmp_000422;orig_protein_id=gnl|WGS:ZZZZ|egapxtmp_000422-P12;orig_transcript_id=gnl|WGS:ZZZZ|egapxtmp_000422-R12;product=DLG associated protein 1%2C transcript variant X12)	NA	506	ID=CLSSLE00000103131;Parent=CLSSLM00000103126;Dbxref=NCBIOrtholog:9229;gbkey=mRNA;gene=DLGAP1;locus_tag=egapxtmp_000422;orig_protein_id=gnl|WGS:ZZZZ|egapxtmp_000422-P11;orig_transcript_id=gnl|WGS:ZZZZ|egapxtmp_000422-R11;product=DLG associated protein 1%2C transcript variant X11
32470	chr3	228692356	228692755	+	0	NA	Intergenic	NA	-59432	ID=CLSSLE00000429611;Parent=CLSSLM00000429610;Dbxref=NCBIOrtholog:8228;gbkey=mRNA;gene=PNPLA4;locus_tag=egapxtmp_012687;orig_protein_id=gnl|WGS:ZZZZ|egapxtmp_012687-P1;orig_transcript_id=gnl|WGS:ZZZZ|egapxtmp_012687-R1;product=patatin like phospholipase domain containing 4
15765	chr2	228694458	228694857	+	0	NA	Intergenic	NA	-2391	ID=CLSSLE00000256902;Parent=CLSSLM00000256888;Dbxref=NCBIOrtholog:4967;gbkey=mRNA;gene=OGDH;locus_tag=egapxtmp_011430;orig_protein_id=gnl|WGS:ZZZZ|egapxtmp_011430-P1;orig_transcript_id=gnl|WGS:ZZZZ|egapxtmp_011430-R1;product=oxoglutarate dehydrogenase%2C transcript variant X1
2716	chr1	228698607	228699006	+	0	NA	Intergenic	NA	10050	ID=CLSSLE00000103131;Parent=CLSSLM00000103126;Dbxref=NCBIOrtholog:9229;gbkey=mRNA;gene=DLGAP1;locus_tag=egapxtmp_000422;orig_protein_id=gnl|WGS:ZZZZ|egapxtmp_000422-P11;orig_transcript_id=gnl|WGS:ZZZZ|egapxtmp_000422-R11;product=DLG associated protein 1%2C transcript variant X11
51769	chr4	228702485	228702884	+	0	NA	Intergenic	NA	-1357	ID=CLSSLE00000583034;Parent=CLSSLM00000583030;Dbxref=NCBIOrtholog:90025;gbkey=mRNA;gene=UBE3D;locus_tag=egapxtmp_019340;orig_protein_id=gnl|WGS:ZZZZ|egapxtmp_019340-P1;orig_transcript_id=gnl|WGS:ZZZZ|egapxtmp_019340-R1;product=ubiquitin protein ligase E3D
209	chr1	228706764	228707163	+	0	NA	Intergenic	NA	18207	ID=CLSSLE00000103131;Parent=CLSSLM00000103126;Dbxref=NCBIOrtholog:9229;gbkey=mRNA;gene=DLGAP1;locus_tag=egapxtmp_000422;orig_protein_id=gnl|WGS:ZZZZ|egapxtmp_000422-P11;orig_transcript_id=gnl|WGS:ZZZZ|egapxtmp_000422-R11;product=DLG associated protein 1%2C transcript variant X11
50674	chr4	228710815	228711214	+	0	NA	Intergenic	NA	6973	ID=CLSSLE00000583034;Parent=CLSSLM00000583030;Dbxref=NCBIOrtholog:90025;gbkey=mRNA;gene=UBE3D;locus_tag=egapxtmp_019340;orig_protein_id=gnl|WGS:ZZZZ|egapxtmp_019340-P1;orig_transcript_id=gnl|WGS:ZZZZ|egapxtmp_019340-R1;product=ubiquitin protein ligase E3D
1847	chr1	228712256	228712655	+	0	NA	Intergenic	NA	23699	ID=CLSSLE00000103131;Parent=CLSSLM00000103126;Dbxref=NCBIOrtholog:9229;gbkey=mRNA;gene=DLGAP1;locus_tag=egapxtmp_000422;orig_protein_id=gnl|WGS:ZZZZ|egapxtmp_000422-P11;orig_transcript_id=gnl|WGS:ZZZZ|egapxtmp_000422-R11;product=DLG associated protein 1%2C transcript variant X11
51270	chr4	228719408	228719807	+	0	NA	Intergenic	NA	-5897	ID=CLSSLE00000583035;Parent=CLSSLM00000583030;Dbxref=NCBIOrtholog:90025;gbkey=mRNA;gene=UBE3D;locus_tag=egapxtmp_019340;orig_protein_id=gnl|WGS:ZZZZ|egapxtmp_019340-P1;orig_transcript_id=gnl|WGS:ZZZZ|egapxtmp_019340-R1;product=ubiquitin protein ligase E3D
15270	chr2	228720608	228721007	+	0	NA	Intergenic	NA	1425	ID=CLSSLE00000256908;Parent=CLSSLM00000256888;Dbxref=NCBIOrtholog:4967;gbkey=mRNA;gene=OGDH;locus_tag=egapxtmp_011430;orig_protein_id=gnl|WGS:ZZZZ|egapxtmp_011430-P1;orig_transcript_id=gnl|WGS:ZZZZ|egapxtmp_011430-R1;product=oxoglutarate dehydrogenase%2C transcript variant X1
45438	chr4	228721516	228721915	+	0	NA	Intergenic	NA	-3789	ID=CLSSLE00000583035;Parent=CLSSLM00000583030;Dbxref=NCBIOrtholog:90025;gbkey=mRNA;gene=UBE3D;locus_tag=egapxtmp_019340;orig_protein_id=gnl|WGS:ZZZZ|egapxtmp_019340-P1;orig_transcript_id=gnl|WGS:ZZZZ|egapxtmp_019340-R1;product=ubiquitin protein ligase E3D
20871	chr2	228724503	228724902	+	0	NA	TTS (ID=CLSSLE00000256909;Parent=CLSSLM00000256888;Dbxref=NCBIOrtholog:4967;gbkey=mRNA;gene=OGDH;locus_tag=egapxtmp_011430;orig_protein_id=gnl|WGS:ZZZZ|egapxtmp_011430-P1;orig_transcript_id=gnl|WGS:ZZZZ|egapxtmp_011430-R1;product=oxoglutarate dehydrogenase%2C transcript variant X1)	NA	107	ID=CLSSLE00000256958;Parent=CLSSLM00000256937;Dbxref=NCBIOrtholog:4967;gbkey=mRNA;gene=OGDH;locus_tag=egapxtmp_011430;orig_protein_id=gnl|WGS:ZZZZ|egapxtmp_011430-P2;orig_transcript_id=gnl|WGS:ZZZZ|egapxtmp_011430-R2;product=oxoglutarate dehydrogenase%2C transcript variant X2
19	chr1	228728362	228728761	+	0	NA	Intergenic	NA	-32286	ID=CLSSLE00000102982;Parent=CLSSLM00000102977;Dbxref=NCBIOrtholog:9229;gbkey=mRNA;gene=DLGAP1;locus_tag=egapxtmp_000422;orig_protein_id=gnl|WGS:ZZZZ|egapxtmp_000422-P5;orig_transcript_id=gnl|WGS:ZZZZ|egapxtmp_000422-R5;product=DLG associated protein 1%2C transcript variant X5
16515	chr2	228731241	228731640	+	0	NA	Intergenic	NA	-6631	ID=CLSSLE00000256909;Parent=CLSSLM00000256888;Dbxref=NCBIOrtholog:4967;gbkey=mRNA;gene=OGDH;locus_tag=egapxtmp_011430;orig_protein_id=gnl|WGS:ZZZZ|egapxtmp_011430-P1;orig_transcript_id=gnl|WGS:ZZZZ|egapxtmp_011430-R1;product=oxoglutarate dehydrogenase%2C transcript variant X1
42476	chr4	228733853	228734252	+	0	NA	TTS (ID=CLSSLE00000583036;Parent=CLSSLM00000583030;Dbxref=NCBIOrtholog:90025;gbkey=mRNA;gene=UBE3D;locus_tag=egapxtmp_019340;orig_protein_id=gnl|WGS:ZZZZ|egapxtmp_019340-P1;orig_transcript_id=gnl|WGS:ZZZZ|egapxtmp_019340-R1;product=ubiquitin protein ligase E3D)	NA	531	ID=CLSSLE00000583036;Parent=CLSSLM00000583030;Dbxref=NCBIOrtholog:90025;gbkey=mRNA;gene=UBE3D;locus_tag=egapxtmp_019340;orig_protein_id=gnl|WGS:ZZZZ|egapxtmp_019340-P1;orig_transcript_id=gnl|WGS:ZZZZ|egapxtmp_019340-R1;product=ubiquitin protein ligase E3D
20319	chr2	228733903	228734302	+	0	NA	Intergenic	NA	-9293	ID=CLSSLE00000256909;Parent=CLSSLM00000256888;Dbxref=NCBIOrtholog:4967;gbkey=mRNA;gene=OGDH;locus_tag=egapxtmp_011430;orig_protein_id=gnl|WGS:ZZZZ|egapxtmp_011430-P1;orig_transcript_id=gnl|WGS:ZZZZ|egapxtmp_011430-R1;product=oxoglutarate dehydrogenase%2C transcript variant X1
1777	chr1	228743150	228743549	+	0	NA	Intergenic	NA	-17498	ID=CLSSLE00000102982;Parent=CLSSLM00000102977;Dbxref=NCBIOrtholog:9229;gbkey=mRNA;gene=DLGAP1;locus_tag=egapxtmp_000422;orig_protein_id=gnl|WGS:ZZZZ|egapxtmp_000422-P5;orig_transcript_id=gnl|WGS:ZZZZ|egapxtmp_000422-R5;product=DLG associated protein 1%2C transcript variant X5
1865	chr1	228748279	228748678	+	0	NA	Intergenic	NA	-12369	ID=CLSSLE00000102982;Parent=CLSSLM00000102977;Dbxref=NCBIOrtholog:9229;gbkey=mRNA;gene=DLGAP1;locus_tag=egapxtmp_000422;orig_protein_id=gnl|WGS:ZZZZ|egapxtmp_000422-P5;orig_transcript_id=gnl|WGS:ZZZZ|egapxtmp_000422-R5;product=DLG associated protein 1%2C transcript variant X5
29829	chr3	228751702	228752101	+	0	NA	promoter-TSS (ID=CLSSLE00000429611;Parent=CLSSLM00000429610;Dbxref=NCBIOrtholog:8228;gbkey=mRNA;gene=PNPLA4;locus_tag=egapxtmp_012687;orig_protein_id=gnl|WGS:ZZZZ|egapxtmp_012687-P1;orig_transcript_id=gnl|WGS:ZZZZ|egapxtmp_012687-R1;product=patatin like phospholipase domain containing 4)	NA	-86	ID=CLSSLE00000429611;Parent=CLSSLM00000429610;Dbxref=NCBIOrtholog:8228;gbkey=mRNA;gene=PNPLA4;locus_tag=egapxtmp_012687;orig_protein_id=gnl|WGS:ZZZZ|egapxtmp_012687-P1;orig_transcript_id=gnl|WGS:ZZZZ|egapxtmp_012687-R1;product=patatin like phospholipase domain containing 4
1694	chr1	228754677	228755076	+	0	NA	Intergenic	NA	-5971	ID=CLSSLE00000102982;Parent=CLSSLM00000102977;Dbxref=NCBIOrtholog:9229;gbkey=mRNA;gene=DLGAP1;locus_tag=egapxtmp_000422;orig_protein_id=gnl|WGS:ZZZZ|egapxtmp_000422-P5;orig_transcript_id=gnl|WGS:ZZZZ|egapxtmp_000422-R5;product=DLG associated protein 1%2C transcript variant X5
17312	chr2	228762528	228762927	+	0	NA	TTS (ID=CLSSLE00000256960;Parent=CLSSLM00000256937;Dbxref=NCBIOrtholog:4967;gbkey=mRNA;gene=OGDH;locus_tag=egapxtmp_011430;orig_protein_id=gnl|WGS:ZZZZ|egapxtmp_011430-P2;orig_transcript_id=gnl|WGS:ZZZZ|egapxtmp_011430-R2;product=oxoglutarate dehydrogenase%2C transcript variant X2)	NA	144	ID=CLSSLE00000256911;Parent=CLSSLM00000256888;Dbxref=NCBIOrtholog:4967;gbkey=mRNA;gene=OGDH;locus_tag=egapxtmp_011430;orig_protein_id=gnl|WGS:ZZZZ|egapxtmp_011430-P1;orig_transcript_id=gnl|WGS:ZZZZ|egapxtmp_011430-R1;product=oxoglutarate dehydrogenase%2C transcript variant X1
4332	chr1	228763227	228763626	+	0	NA	Intergenic	NA	2495	ID=CLSSLE00000103003;Parent=CLSSLM00000102998;Dbxref=NCBIOrtholog:9229;gbkey=mRNA;gene=DLGAP1;locus_tag=egapxtmp_000422;orig_protein_id=gnl|WGS:ZZZZ|egapxtmp_000422-P10;orig_transcript_id=gnl|WGS:ZZZZ|egapxtmp_000422-R10;product=DLG associated protein 1%2C transcript variant X10
1263	chr1	228774306	228774705	+	0	NA	Intergenic	NA	-3337	ID=CLSSLE00000103111;Parent=CLSSLM00000103105;Dbxref=NCBIOrtholog:9229;gbkey=mRNA;gene=DLGAP1;locus_tag=egapxtmp_000422;orig_protein_id=gnl|WGS:ZZZZ|egapxtmp_000422-P9;orig_transcript_id=gnl|WGS:ZZZZ|egapxtmp_000422-R9;product=DLG associated protein 1%2C transcript variant X9
58374	chr6	228776901	228777300	+	0	NA	Intergenic	NA	2227	ID=CLSSLE00000791328;Parent=CLSSLM00000791327;gbkey=mRNA;locus_tag=egapxtmp_004323;orig_protein_id=gnl|WGS:ZZZZ|egapxtmp_004323-P1;orig_transcript_id=gnl|WGS:ZZZZ|egapxtmp_004323-R1;product=glyceraldehyde-3-phosphate dehydrogenase-like
2234	chr1	228777146	228777545	+	0	NA	promoter-TSS (ID=CLSSLE00000102961;Parent=CLSSLM00000102954;Dbxref=NCBIOrtholog:9229;gbkey=mRNA;gene=DLGAP1;locus_tag=egapxtmp_000422;orig_protein_id=gnl|WGS:ZZZZ|egapxtmp_000422-P4;orig_transcript_id=gnl|WGS:ZZZZ|egapxtmp_000422-R4;product=DLG associated protein 1%2C transcript variant X4)	NA	-497	ID=CLSSLE00000103111;Parent=CLSSLM00000103105;Dbxref=NCBIOrtholog:9229;gbkey=mRNA;gene=DLGAP1;locus_tag=egapxtmp_000422;orig_protein_id=gnl|WGS:ZZZZ|egapxtmp_000422-P9;orig_transcript_id=gnl|WGS:ZZZZ|egapxtmp_000422-R9;product=DLG associated protein 1%2C transcript variant X9
440	chr1	228779678	228780077	+	0	NA	Intergenic	NA	2035	ID=CLSSLE00000102938;Parent=CLSSLM00000102931;Dbxref=NCBIOrtholog:9229;gbkey=mRNA;gene=DLGAP1;locus_tag=egapxtmp_000422;orig_protein_id=gnl|WGS:ZZZZ|egapxtmp_000422-P3;orig_transcript_id=gnl|WGS:ZZZZ|egapxtmp_000422-R3;product=DLG associated protein 1%2C transcript variant X3
53063	chr5	228780076	228780475	+	0	NA	Intergenic	NA	-2084	ID=CLSSLE00000722824;Parent=CLSSLM00000722815;gbkey=mRNA;locus_tag=egapxtmp_001982;orig_protein_id=gnl|WGS:ZZZZ|egapxtmp_001982-P1;orig_transcript_id=gnl|WGS:ZZZZ|egapxtmp_001982-R1;product=keratin%2C type II cuticular Hb5-like
52263	chr5	228784577	228784976	+	0	NA	Intergenic	NA	-6585	ID=CLSSLE00000722824;Parent=CLSSLM00000722815;gbkey=mRNA;locus_tag=egapxtmp_001982;orig_protein_id=gnl|WGS:ZZZZ|egapxtmp_001982-P1;orig_transcript_id=gnl|WGS:ZZZZ|egapxtmp_001982-R1;product=keratin%2C type II cuticular Hb5-like
20229	chr2	228784794	228785511	+	0	NA	promoter-TSS (ID=CLSSLE00000257002;Parent=CLSSLM00000257001;Dbxref=NCBIOrtholog:54606;gbkey=mRNA;gene=DDX56;locus_tag=egapxtmp_008224;orig_protein_id=gnl|WGS:ZZZZ|egapxtmp_008224-P1;orig_transcript_id=gnl|WGS:ZZZZ|egapxtmp_008224-R1;product=DEAD-box helicase 56)	NA	-307	ID=CLSSLE00000257002;Parent=CLSSLM00000257001;Dbxref=NCBIOrtholog:54606;gbkey=mRNA;gene=DDX56;locus_tag=egapxtmp_008224;orig_protein_id=gnl|WGS:ZZZZ|egapxtmp_008224-P1;orig_transcript_id=gnl|WGS:ZZZZ|egapxtmp_008224-R1;product=DEAD-box helicase 56
56515	chr5	228790170	228790569	+	0	NA	Intergenic	NA	-12178	ID=CLSSLE00000722824;Parent=CLSSLM00000722815;gbkey=mRNA;locus_tag=egapxtmp_001982;orig_protein_id=gnl|WGS:ZZZZ|egapxtmp_001982-P1;orig_transcript_id=gnl|WGS:ZZZZ|egapxtmp_001982-R1;product=keratin%2C type II cuticular Hb5-like
3512	chr1	228794612	228795011	+	0	NA	Intergenic	NA	-15761	ID=CLSSLE00000103112;Parent=CLSSLM00000103105;Dbxref=NCBIOrtholog:9229;gbkey=mRNA;gene=DLGAP1;locus_tag=egapxtmp_000422;orig_protein_id=gnl|WGS:ZZZZ|egapxtmp_000422-P9;orig_transcript_id=gnl|WGS:ZZZZ|egapxtmp_000422-R9;product=DLG associated protein 1%2C transcript variant X9
6955	chr1	228795397	228795796	+	0	NA	Intergenic	NA	-14976	ID=CLSSLE00000103112;Parent=CLSSLM00000103105;Dbxref=NCBIOrtholog:9229;gbkey=mRNA;gene=DLGAP1;locus_tag=egapxtmp_000422;orig_protein_id=gnl|WGS:ZZZZ|egapxtmp_000422-P9;orig_transcript_id=gnl|WGS:ZZZZ|egapxtmp_000422-R9;product=DLG associated protein 1%2C transcript variant X9
19111	chr2	228795470	228795869	+	0	NA	promoter-TSS (ID=CLSSLE00000257015;Parent=CLSSLM00000257001;Dbxref=NCBIOrtholog:54606;gbkey=mRNA;gene=DDX56;locus_tag=egapxtmp_008224;orig_protein_id=gnl|WGS:ZZZZ|egapxtmp_008224-P1;orig_transcript_id=gnl|WGS:ZZZZ|egapxtmp_008224-R1;product=DEAD-box helicase 56)	NA	-284	ID=CLSSLE00000257014;Parent=CLSSLM00000257001;Dbxref=NCBIOrtholog:54606;gbkey=mRNA;gene=DDX56;locus_tag=egapxtmp_008224;orig_protein_id=gnl|WGS:ZZZZ|egapxtmp_008224-P1;orig_transcript_id=gnl|WGS:ZZZZ|egapxtmp_008224-R1;product=DEAD-box helicase 56
2581	chr1	228797925	228798324	+	0	NA	Intergenic	NA	-12448	ID=CLSSLE00000103112;Parent=CLSSLM00000103105;Dbxref=NCBIOrtholog:9229;gbkey=mRNA;gene=DLGAP1;locus_tag=egapxtmp_000422;orig_protein_id=gnl|WGS:ZZZZ|egapxtmp_000422-P9;orig_transcript_id=gnl|WGS:ZZZZ|egapxtmp_000422-R9;product=DLG associated protein 1%2C transcript variant X9
42447	chr4	228803296	228803695	+	0	NA	Intergenic	NA	-10883	ID=CLSSLE00000583039;Parent=CLSSLM00000583030;Dbxref=NCBIOrtholog:90025;gbkey=mRNA;gene=UBE3D;locus_tag=egapxtmp_019340;orig_protein_id=gnl|WGS:ZZZZ|egapxtmp_019340-P1;orig_transcript_id=gnl|WGS:ZZZZ|egapxtmp_019340-R1;product=ubiquitin protein ligase E3D
58796	chr6	228807439	228807838	+	0	NA	Intergenic	NA	32765	ID=CLSSLE00000791328;Parent=CLSSLM00000791327;gbkey=mRNA;locus_tag=egapxtmp_004323;orig_protein_id=gnl|WGS:ZZZZ|egapxtmp_004323-P1;orig_transcript_id=gnl|WGS:ZZZZ|egapxtmp_004323-R1;product=glyceraldehyde-3-phosphate dehydrogenase-like
53831	chr5	228809353	228809752	+	0	NA	TTS (ID=CLSSLE00000722836;Parent=CLSSLM00000722835;gbkey=mRNA;locus_tag=egapxtmp_001984;orig_protein_id=gnl|WGS:ZZZZ|egapxtmp_001984-P1;orig_transcript_id=gnl|WGS:ZZZZ|egapxtmp_001984-R1;product=keratin%2C type II cuticular Hb3)	NA	1358	ID=CLSSLE00000722836;Parent=CLSSLM00000722835;gbkey=mRNA;locus_tag=egapxtmp_001984;orig_protein_id=gnl|WGS:ZZZZ|egapxtmp_001984-P1;orig_transcript_id=gnl|WGS:ZZZZ|egapxtmp_001984-R1;product=keratin%2C type II cuticular Hb3
54514	chr5	228823619	228824018	+	0	NA	Intergenic	NA	6359	ID=CLSSLE00000722844;Parent=CLSSLM00000722835;gbkey=mRNA;locus_tag=egapxtmp_001984;orig_protein_id=gnl|WGS:ZZZZ|egapxtmp_001984-P1;orig_transcript_id=gnl|WGS:ZZZZ|egapxtmp_001984-R1;product=keratin%2C type II cuticular Hb3
47769	chr4	228833120	228833519	+	0	NA	Intergenic	NA	18941	ID=CLSSLE00000583039;Parent=CLSSLM00000583030;Dbxref=NCBIOrtholog:90025;gbkey=mRNA;gene=UBE3D;locus_tag=egapxtmp_019340;orig_protein_id=gnl|WGS:ZZZZ|egapxtmp_019340-P1;orig_transcript_id=gnl|WGS:ZZZZ|egapxtmp_019340-R1;product=ubiquitin protein ligase E3D
54038	chr5	228846327	228846726	+	0	NA	Intergenic	NA	-4507	ID=CLSSLE00000722864;Parent=CLSSLM00000722855;gbkey=mRNA;locus_tag=egapxtmp_001981;orig_protein_id=gnl|WGS:ZZZZ|egapxtmp_001981-P1;orig_transcript_id=gnl|WGS:ZZZZ|egapxtmp_001981-R1;product=keratin%2C type II cuticular Hb6
6467	chr1	228846351	228846750	+	0	NA	Intergenic	NA	-1399	ID=CLSSLE00000103092;Parent=CLSSLM00000103084;Dbxref=NCBIOrtholog:9229;gbkey=mRNA;gene=DLGAP1;locus_tag=egapxtmp_000422;orig_protein_id=gnl|WGS:ZZZZ|egapxtmp_000422-P8;orig_transcript_id=gnl|WGS:ZZZZ|egapxtmp_000422-R8;product=DLG associated protein 1%2C transcript variant X8
56116	chr5	228857315	228857714	+	0	NA	Intergenic	NA	-15495	ID=CLSSLE00000722864;Parent=CLSSLM00000722855;gbkey=mRNA;locus_tag=egapxtmp_001981;orig_protein_id=gnl|WGS:ZZZZ|egapxtmp_001981-P1;orig_transcript_id=gnl|WGS:ZZZZ|egapxtmp_001981-R1;product=keratin%2C type II cuticular Hb6
6361	chr1	228858226	228858625	+	0	NA	promoter-TSS (ID=CLSSLE00000102942;Parent=CLSSLM00000102931;Dbxref=NCBIOrtholog:9229;gbkey=mRNA;gene=DLGAP1;locus_tag=egapxtmp_000422;orig_protein_id=gnl|WGS:ZZZZ|egapxtmp_000422-P3;orig_transcript_id=gnl|WGS:ZZZZ|egapxtmp_000422-R3;product=DLG associated protein 1%2C transcript variant X3)	NA	-766	ID=CLSSLE00000103094;Parent=CLSSLM00000103084;Dbxref=NCBIOrtholog:9229;gbkey=mRNA;gene=DLGAP1;locus_tag=egapxtmp_000422;orig_protein_id=gnl|WGS:ZZZZ|egapxtmp_000422-P8;orig_transcript_id=gnl|WGS:ZZZZ|egapxtmp_000422-R8;product=DLG associated protein 1%2C transcript variant X8
52307	chr5	228860925	228861324	+	0	NA	Intergenic	NA	-19105	ID=CLSSLE00000722864;Parent=CLSSLM00000722855;gbkey=mRNA;locus_tag=egapxtmp_001981;orig_protein_id=gnl|WGS:ZZZZ|egapxtmp_001981-P1;orig_transcript_id=gnl|WGS:ZZZZ|egapxtmp_001981-R1;product=keratin%2C type II cuticular Hb6
21209	chr2	228864896	228865295	+	0	NA	promoter-TSS (ID=CLSSLE00000257135;Parent=CLSSLM00000257121;Dbxref=NCBIOrtholog:29881;gbkey=mRNA;gene=NPC1L1;locus_tag=egapxtmp_007377;orig_protein_id=gnl|WGS:ZZZZ|egapxtmp_007377-P3;orig_transcript_id=gnl|WGS:ZZZZ|egapxtmp_007377-R3;product=NPC1 like intracellular cholesterol transporter 1%2C transcript variant X3)	NA	-30	ID=CLSSLE00000257091;Parent=CLSSLM00000257076;Dbxref=NCBIOrtholog:29881;gbkey=mRNA;gene=NPC1L1;locus_tag=egapxtmp_007377;orig_protein_id=gnl|WGS:ZZZZ|egapxtmp_007377-P1;orig_transcript_id=gnl|WGS:ZZZZ|egapxtmp_007377-R1;product=NPC1 like intracellular cholesterol transporter 1%2C transcript variant X1
7544	chr1	228875941	228876340	+	0	NA	Intergenic	NA	16949	ID=CLSSLE00000103008;Parent=CLSSLM00000102998;Dbxref=NCBIOrtholog:9229;gbkey=mRNA;gene=DLGAP1;locus_tag=egapxtmp_000422;orig_protein_id=gnl|WGS:ZZZZ|egapxtmp_000422-P10;orig_transcript_id=gnl|WGS:ZZZZ|egapxtmp_000422-R10;product=DLG associated protein 1%2C transcript variant X10
4747	chr1	228882003	228882402	+	0	NA	Intergenic	NA	13558	ID=CLSSLE00000103172;Parent=CLSSLM00000103171;Dbxref=NCBIOrtholog:7050;gbkey=mRNA;gene=TGIF1;locus_tag=egapxtmp_002142;orig_protein_id=gnl|WGS:ZZZZ|egapxtmp_002142-P2;orig_transcript_id=gnl|WGS:ZZZZ|egapxtmp_002142-R2;product=TGFB induced factor homeobox 1%2C transcript variant X2
50540	chr4	228884610	228885009	+	0	NA	Intergenic	NA	-15847	ID=CLSSLE00000583040;Parent=CLSSLM00000583030;Dbxref=NCBIOrtholog:90025;gbkey=mRNA;gene=UBE3D;locus_tag=egapxtmp_019340;orig_protein_id=gnl|WGS:ZZZZ|egapxtmp_019340-P1;orig_transcript_id=gnl|WGS:ZZZZ|egapxtmp_019340-R1;product=ubiquitin protein ligase E3D
55506	chr5	228887418	228887817	+	0	NA	promoter-TSS (ID=CLSSLE00000722876;Parent=CLSSLM00000722875;gbkey=mRNA;locus_tag=egapxtmp_003409;orig_protein_id=gnl|WGS:ZZZZ|egapxtmp_003409-P1;orig_transcript_id=gnl|WGS:ZZZZ|egapxtmp_003409-R1;product=keratin%2C type II microfibrillar%2C component 7C-like)	NA	-937	ID=CLSSLE00000722876;Parent=CLSSLM00000722875;gbkey=mRNA;locus_tag=egapxtmp_003409;orig_protein_id=gnl|WGS:ZZZZ|egapxtmp_003409-P1;orig_transcript_id=gnl|WGS:ZZZZ|egapxtmp_003409-R1;product=keratin%2C type II microfibrillar%2C component 7C-like
19067	chr2	228889212	228889611	+	0	NA	TTS (ID=CLSSLE00000257166;Parent=CLSSLM00000257165;Dbxref=NCBIOrtholog:23386;gbkey=mRNA;gene=NUDCD3;locus_tag=egapxtmp_008934;orig_protein_id=gnl|WGS:ZZZZ|egapxtmp_008934-P1;orig_transcript_id=gnl|WGS:ZZZZ|egapxtmp_008934-R1;product=NudC domain containing 3)	NA	614	ID=CLSSLE00000257166;Parent=CLSSLM00000257165;Dbxref=NCBIOrtholog:23386;gbkey=mRNA;gene=NUDCD3;locus_tag=egapxtmp_008934;orig_protein_id=gnl|WGS:ZZZZ|egapxtmp_008934-P1;orig_transcript_id=gnl|WGS:ZZZZ|egapxtmp_008934-R1;product=NudC domain containing 3
52837	chr5	228893455	228893854	+	0	NA	promoter-TSS (ID=CLSSLE00000722880;Parent=CLSSLM00000722875;gbkey=mRNA;locus_tag=egapxtmp_003409;orig_protein_id=gnl|WGS:ZZZZ|egapxtmp_003409-P1;orig_transcript_id=gnl|WGS:ZZZZ|egapxtmp_003409-R1;product=keratin%2C type II microfibrillar%2C component 7C-like)	NA	-300	ID=CLSSLE00000722880;Parent=CLSSLM00000722875;gbkey=mRNA;locus_tag=egapxtmp_003409;orig_protein_id=gnl|WGS:ZZZZ|egapxtmp_003409-P1;orig_transcript_id=gnl|WGS:ZZZZ|egapxtmp_003409-R1;product=keratin%2C type II microfibrillar%2C component 7C-like
17158	chr2	228893609	228894008	+	0	NA	Intergenic	NA	5011	ID=CLSSLE00000257166;Parent=CLSSLM00000257165;Dbxref=NCBIOrtholog:23386;gbkey=mRNA;gene=NUDCD3;locus_tag=egapxtmp_008934;orig_protein_id=gnl|WGS:ZZZZ|egapxtmp_008934-P1;orig_transcript_id=gnl|WGS:ZZZZ|egapxtmp_008934-R1;product=NudC domain containing 3
50237	chr4	228898131	228898530	+	0	NA	Intergenic	NA	-2326	ID=CLSSLE00000583040;Parent=CLSSLM00000583030;Dbxref=NCBIOrtholog:90025;gbkey=mRNA;gene=UBE3D;locus_tag=egapxtmp_019340;orig_protein_id=gnl|WGS:ZZZZ|egapxtmp_019340-P1;orig_transcript_id=gnl|WGS:ZZZZ|egapxtmp_019340-R1;product=ubiquitin protein ligase E3D
56312	chr5	228904887	228905286	+	0	NA	TTS (ID=CLSSLE00000722896;Parent=CLSSLM00000722895;Dbxref=NCBIOrtholog:3855;gbkey=mRNA;gene=KRT7;locus_tag=egapxtmp_001985;orig_protein_id=gnl|WGS:ZZZZ|egapxtmp_001985-P1;orig_transcript_id=gnl|WGS:ZZZZ|egapxtmp_001985-R1;product=keratin 7)	NA	545	ID=CLSSLE00000722896;Parent=CLSSLM00000722895;Dbxref=NCBIOrtholog:3855;gbkey=mRNA;gene=KRT7;locus_tag=egapxtmp_001985;orig_protein_id=gnl|WGS:ZZZZ|egapxtmp_001985-P1;orig_transcript_id=gnl|WGS:ZZZZ|egapxtmp_001985-R1;product=keratin 7
624	chr1	228905250	228905649	+	0	NA	Intergenic	NA	-2446	ID=CLSSLE00000103183;Parent=CLSSLM00000103180;Dbxref=NCBIOrtholog:7050;gbkey=mRNA;gene=TGIF1;locus_tag=egapxtmp_002142;orig_protein_id=gnl|WGS:ZZZZ|egapxtmp_002142-P1;orig_transcript_id=gnl|WGS:ZZZZ|egapxtmp_002142-R1;product=TGFB induced factor homeobox 1%2C transcript variant X1
55292	chr5	228910174	228910573	+	0	NA	Intergenic	NA	-1637	ID=CLSSLE00000722897;Parent=CLSSLM00000722895;Dbxref=NCBIOrtholog:3855;gbkey=mRNA;gene=KRT7;locus_tag=egapxtmp_001985;orig_protein_id=gnl|WGS:ZZZZ|egapxtmp_001985-P1;orig_transcript_id=gnl|WGS:ZZZZ|egapxtmp_001985-R1;product=keratin 7
32970	chr3	228913820	228914219	+	0	NA	Intergenic	NA	100603	ID=CLSSLE00000429617;Parent=CLSSLM00000429610;Dbxref=NCBIOrtholog:8228;gbkey=mRNA;gene=PNPLA4;locus_tag=egapxtmp_012687;orig_protein_id=gnl|WGS:ZZZZ|egapxtmp_012687-P1;orig_transcript_id=gnl|WGS:ZZZZ|egapxtmp_012687-R1;product=patatin like phospholipase domain containing 4
52266	chr5	228925618	228926017	+	0	NA	Intergenic	NA	-1184	ID=CLSSLE00000722904;Parent=CLSSLM00000722895;Dbxref=NCBIOrtholog:3855;gbkey=mRNA;gene=KRT7;locus_tag=egapxtmp_001985;orig_protein_id=gnl|WGS:ZZZZ|egapxtmp_001985-P1;orig_transcript_id=gnl|WGS:ZZZZ|egapxtmp_001985-R1;product=keratin 7
53333	chr5	228949304	228949703	+	0	NA	Intergenic	NA	-24870	ID=CLSSLE00000722904;Parent=CLSSLM00000722895;Dbxref=NCBIOrtholog:3855;gbkey=mRNA;gene=KRT7;locus_tag=egapxtmp_001985;orig_protein_id=gnl|WGS:ZZZZ|egapxtmp_001985-P1;orig_transcript_id=gnl|WGS:ZZZZ|egapxtmp_001985-R1;product=keratin 7
4964	chr1	228949730	228950129	+	0	NA	Intergenic	NA	-46926	ID=CLSSLE00000103183;Parent=CLSSLM00000103180;Dbxref=NCBIOrtholog:7050;gbkey=mRNA;gene=TGIF1;locus_tag=egapxtmp_002142;orig_protein_id=gnl|WGS:ZZZZ|egapxtmp_002142-P1;orig_transcript_id=gnl|WGS:ZZZZ|egapxtmp_002142-R1;product=TGFB induced factor homeobox 1%2C transcript variant X1
50558	chr4	228959685	228960084	+	0	NA	Intergenic	NA	-25214	ID=CLSSLE00000668112;Parent=CLSSLR00000668111;gbkey=exon;locus_tag=egapxtmp_018477;model_evidence=Supporting evidence includes similarity to: 2 Proteins;pseudo=true
52538	chr5	228960735	228961134	+	0	NA	Intergenic	NA	-36301	ID=CLSSLE00000722904;Parent=CLSSLM00000722895;Dbxref=NCBIOrtholog:3855;gbkey=mRNA;gene=KRT7;locus_tag=egapxtmp_001985;orig_protein_id=gnl|WGS:ZZZZ|egapxtmp_001985-P1;orig_transcript_id=gnl|WGS:ZZZZ|egapxtmp_001985-R1;product=keratin 7
1899	chr1	228963355	228963754	+	0	NA	Intergenic	NA	-60551	ID=CLSSLE00000103183;Parent=CLSSLM00000103180;Dbxref=NCBIOrtholog:7050;gbkey=mRNA;gene=TGIF1;locus_tag=egapxtmp_002142;orig_protein_id=gnl|WGS:ZZZZ|egapxtmp_002142-P1;orig_transcript_id=gnl|WGS:ZZZZ|egapxtmp_002142-R1;product=TGFB induced factor homeobox 1%2C transcript variant X1
47394	chr4	228966761	228967160	+	0	NA	Intergenic	NA	-18138	ID=CLSSLE00000668112;Parent=CLSSLR00000668111;gbkey=exon;locus_tag=egapxtmp_018477;model_evidence=Supporting evidence includes similarity to: 2 Proteins;pseudo=true
4937	chr1	228970752	228971151	+	0	NA	Intergenic	NA	64228	ID=CLSSLE00000200358;Parent=CLSSLR00000200357;gbkey=exon;locus_tag=egapxtmp_012546;model_evidence=Supporting evidence includes similarity to: 1 Protein;pseudo=true
52836	chr5	228978156	228978555	+	0	NA	Intergenic	NA	-42862	ID=CLSSLE00000722916;Parent=CLSSLM00000722915;Dbxref=NCBIOrtholog:144501;gbkey=mRNA;gene=KRT80;locus_tag=egapxtmp_001986;orig_protein_id=gnl|WGS:ZZZZ|egapxtmp_001986-P1;orig_transcript_id=gnl|WGS:ZZZZ|egapxtmp_001986-R1;product=keratin 80
58244	chr5	228984944	228985343	+	0	NA	Intergenic	NA	-36074	ID=CLSSLE00000722916;Parent=CLSSLM00000722915;Dbxref=NCBIOrtholog:144501;gbkey=mRNA;gene=KRT80;locus_tag=egapxtmp_001986;orig_protein_id=gnl|WGS:ZZZZ|egapxtmp_001986-P1;orig_transcript_id=gnl|WGS:ZZZZ|egapxtmp_001986-R1;product=keratin 80
19668	chr2	228999646	229000045	+	0	NA	Intergenic	NA	12080	ID=CLSSLE00000257171;Parent=CLSSLM00000257165;Dbxref=NCBIOrtholog:23386;gbkey=mRNA;gene=NUDCD3;locus_tag=egapxtmp_008934;orig_protein_id=gnl|WGS:ZZZZ|egapxtmp_008934-P1;orig_transcript_id=gnl|WGS:ZZZZ|egapxtmp_008934-R1;product=NudC domain containing 3
4209	chr1	229003011	229003410	+	0	NA	Intergenic	NA	31969	ID=CLSSLE00000200358;Parent=CLSSLR00000200357;gbkey=exon;locus_tag=egapxtmp_012546;model_evidence=Supporting evidence includes similarity to: 1 Protein;pseudo=true
56318	chr5	229003841	229004240	+	0	NA	Intergenic	NA	-17177	ID=CLSSLE00000722916;Parent=CLSSLM00000722915;Dbxref=NCBIOrtholog:144501;gbkey=mRNA;gene=KRT80;locus_tag=egapxtmp_001986;orig_protein_id=gnl|WGS:ZZZZ|egapxtmp_001986-P1;orig_transcript_id=gnl|WGS:ZZZZ|egapxtmp_001986-R1;product=keratin 80
53907	chr5	229008210	229008609	+	0	NA	Intergenic	NA	-12808	ID=CLSSLE00000722916;Parent=CLSSLM00000722915;Dbxref=NCBIOrtholog:144501;gbkey=mRNA;gene=KRT80;locus_tag=egapxtmp_001986;orig_protein_id=gnl|WGS:ZZZZ|egapxtmp_001986-P1;orig_transcript_id=gnl|WGS:ZZZZ|egapxtmp_001986-R1;product=keratin 80
2862	chr1	229008796	229009195	+	0	NA	Intergenic	NA	26184	ID=CLSSLE00000200358;Parent=CLSSLR00000200357;gbkey=exon;locus_tag=egapxtmp_012546;model_evidence=Supporting evidence includes similarity to: 1 Protein;pseudo=true
52815	chr5	229023325	229023724	+	0	NA	Intergenic	NA	2307	ID=CLSSLE00000722916;Parent=CLSSLM00000722915;Dbxref=NCBIOrtholog:144501;gbkey=mRNA;gene=KRT80;locus_tag=egapxtmp_001986;orig_protein_id=gnl|WGS:ZZZZ|egapxtmp_001986-P1;orig_transcript_id=gnl|WGS:ZZZZ|egapxtmp_001986-R1;product=keratin 80
55553	chr5	229025704	229026103	+	0	NA	Intergenic	NA	4686	ID=CLSSLE00000722916;Parent=CLSSLM00000722915;Dbxref=NCBIOrtholog:144501;gbkey=mRNA;gene=KRT80;locus_tag=egapxtmp_001986;orig_protein_id=gnl|WGS:ZZZZ|egapxtmp_001986-P1;orig_transcript_id=gnl|WGS:ZZZZ|egapxtmp_001986-R1;product=keratin 80
57522	chr5	229030001	229030400	+	0	NA	Intergenic	NA	-3977	ID=CLSSLE00000722917;Parent=CLSSLM00000722915;Dbxref=NCBIOrtholog:144501;gbkey=mRNA;gene=KRT80;locus_tag=egapxtmp_001986;orig_protein_id=gnl|WGS:ZZZZ|egapxtmp_001986-P1;orig_transcript_id=gnl|WGS:ZZZZ|egapxtmp_001986-R1;product=keratin 80
55606	chr5	229031103	229031502	+	0	NA	Intergenic	NA	-2875	ID=CLSSLE00000722917;Parent=CLSSLM00000722915;Dbxref=NCBIOrtholog:144501;gbkey=mRNA;gene=KRT80;locus_tag=egapxtmp_001986;orig_protein_id=gnl|WGS:ZZZZ|egapxtmp_001986-P1;orig_transcript_id=gnl|WGS:ZZZZ|egapxtmp_001986-R1;product=keratin 80
18393	chr2	229033042	229033441	+	0	NA	Intergenic	NA	45476	ID=CLSSLE00000257171;Parent=CLSSLM00000257165;Dbxref=NCBIOrtholog:23386;gbkey=mRNA;gene=NUDCD3;locus_tag=egapxtmp_008934;orig_protein_id=gnl|WGS:ZZZZ|egapxtmp_008934-P1;orig_transcript_id=gnl|WGS:ZZZZ|egapxtmp_008934-R1;product=NudC domain containing 3
15886	chr2	229037797	229038196	+	0	NA	Intergenic	NA	50231	ID=CLSSLE00000257171;Parent=CLSSLM00000257165;Dbxref=NCBIOrtholog:23386;gbkey=mRNA;gene=NUDCD3;locus_tag=egapxtmp_008934;orig_protein_id=gnl|WGS:ZZZZ|egapxtmp_008934-P1;orig_transcript_id=gnl|WGS:ZZZZ|egapxtmp_008934-R1;product=NudC domain containing 3
6423	chr1	229037927	229038326	+	0	NA	Intergenic	NA	-2947	ID=CLSSLE00000200358;Parent=CLSSLR00000200357;gbkey=exon;locus_tag=egapxtmp_012546;model_evidence=Supporting evidence includes similarity to: 1 Protein;pseudo=true
2119	chr1	229040187	229040586	+	0	NA	Intergenic	NA	-5207	ID=CLSSLE00000200358;Parent=CLSSLR00000200357;gbkey=exon;locus_tag=egapxtmp_012546;model_evidence=Supporting evidence includes similarity to: 1 Protein;pseudo=true
4056	chr1	229045575	229045974	+	0	NA	Intergenic	NA	-10595	ID=CLSSLE00000200358;Parent=CLSSLR00000200357;gbkey=exon;locus_tag=egapxtmp_012546;model_evidence=Supporting evidence includes similarity to: 1 Protein;pseudo=true
52896	chr5	229050873	229051272	+	0	NA	TTS (ID=CLSSLE00000722924;Parent=CLSSLM00000722915;Dbxref=NCBIOrtholog:144501;gbkey=mRNA;gene=KRT80;locus_tag=egapxtmp_001986;orig_protein_id=gnl|WGS:ZZZZ|egapxtmp_001986-P1;orig_transcript_id=gnl|WGS:ZZZZ|egapxtmp_001986-R1;product=keratin 80)	NA	206	ID=CLSSLE00000722924;Parent=CLSSLM00000722915;Dbxref=NCBIOrtholog:144501;gbkey=mRNA;gene=KRT80;locus_tag=egapxtmp_001986;orig_protein_id=gnl|WGS:ZZZZ|egapxtmp_001986-P1;orig_transcript_id=gnl|WGS:ZZZZ|egapxtmp_001986-R1;product=keratin 80
941	chr1	229058588	229058987	+	0	NA	Intergenic	NA	-23608	ID=CLSSLE00000200358;Parent=CLSSLR00000200357;gbkey=exon;locus_tag=egapxtmp_012546;model_evidence=Supporting evidence includes similarity to: 1 Protein;pseudo=true
57193	chr5	229058796	229059195	+	0	NA	Intergenic	NA	8129	ID=CLSSLE00000722924;Parent=CLSSLM00000722915;Dbxref=NCBIOrtholog:144501;gbkey=mRNA;gene=KRT80;locus_tag=egapxtmp_001986;orig_protein_id=gnl|WGS:ZZZZ|egapxtmp_001986-P1;orig_transcript_id=gnl|WGS:ZZZZ|egapxtmp_001986-R1;product=keratin 80
16080	chr2	229062578	229062977	+	0	NA	Intergenic	NA	-30332	ID=CLSSLE00000257227;Parent=CLSSLM00000257226;Dbxref=NCBIOrtholog:816;gbkey=mRNA;gene=CAMK2B;locus_tag=egapxtmp_008760;orig_protein_id=gnl|WGS:ZZZZ|egapxtmp_008760-P2;orig_transcript_id=gnl|WGS:ZZZZ|egapxtmp_008760-R2;product=calcium/calmodulin dependent protein kinase II beta%2C transcript variant X2
53025	chr5	229065877	229066276	+	0	NA	Intergenic	NA	15210	ID=CLSSLE00000722924;Parent=CLSSLM00000722915;Dbxref=NCBIOrtholog:144501;gbkey=mRNA;gene=KRT80;locus_tag=egapxtmp_001986;orig_protein_id=gnl|WGS:ZZZZ|egapxtmp_001986-P1;orig_transcript_id=gnl|WGS:ZZZZ|egapxtmp_001986-R1;product=keratin 80
18147	chr2	229067835	229068234	+	0	NA	Intergenic	NA	-25075	ID=CLSSLE00000257227;Parent=CLSSLM00000257226;Dbxref=NCBIOrtholog:816;gbkey=mRNA;gene=CAMK2B;locus_tag=egapxtmp_008760;orig_protein_id=gnl|WGS:ZZZZ|egapxtmp_008760-P2;orig_transcript_id=gnl|WGS:ZZZZ|egapxtmp_008760-R2;product=calcium/calmodulin dependent protein kinase II beta%2C transcript variant X2
31618	chr3	229069389	229069788	+	0	NA	Intergenic	NA	256172	ID=CLSSLE00000429617;Parent=CLSSLM00000429610;Dbxref=NCBIOrtholog:8228;gbkey=mRNA;gene=PNPLA4;locus_tag=egapxtmp_012687;orig_protein_id=gnl|WGS:ZZZZ|egapxtmp_012687-P1;orig_transcript_id=gnl|WGS:ZZZZ|egapxtmp_012687-R1;product=patatin like phospholipase domain containing 4
52340	chr5	229072063	229072462	+	0	NA	Intergenic	NA	21396	ID=CLSSLE00000722924;Parent=CLSSLM00000722915;Dbxref=NCBIOrtholog:144501;gbkey=mRNA;gene=KRT80;locus_tag=egapxtmp_001986;orig_protein_id=gnl|WGS:ZZZZ|egapxtmp_001986-P1;orig_transcript_id=gnl|WGS:ZZZZ|egapxtmp_001986-R1;product=keratin 80
350	chr1	229072717	229073116	+	0	NA	Intergenic	NA	23326	ID=CLSSLE00000103202;Parent=CLSSLM00000103201;gbkey=mRNA;locus_tag=egapxtmp_001525;orig_protein_id=gnl|WGS:ZZZZ|egapxtmp_001525-P1;orig_transcript_id=gnl|WGS:ZZZZ|egapxtmp_001525-R1;product=myosin regulatory light chain 12B%2C transcript variant X1
34194	chr3	229073657	229074056	+	0	NA	Intergenic	NA	260440	ID=CLSSLE00000429617;Parent=CLSSLM00000429610;Dbxref=NCBIOrtholog:8228;gbkey=mRNA;gene=PNPLA4;locus_tag=egapxtmp_012687;orig_protein_id=gnl|WGS:ZZZZ|egapxtmp_012687-P1;orig_transcript_id=gnl|WGS:ZZZZ|egapxtmp_012687-R1;product=patatin like phospholipase domain containing 4
50563	chr4	229074720	229075119	+	0	NA	Intergenic	NA	89821	ID=CLSSLE00000668112;Parent=CLSSLR00000668111;gbkey=exon;locus_tag=egapxtmp_018477;model_evidence=Supporting evidence includes similarity to: 2 Proteins;pseudo=true
56282	chr5	229074820	229075219	+	0	NA	Intergenic	NA	24153	ID=CLSSLE00000722924;Parent=CLSSLM00000722915;Dbxref=NCBIOrtholog:144501;gbkey=mRNA;gene=KRT80;locus_tag=egapxtmp_001986;orig_protein_id=gnl|WGS:ZZZZ|egapxtmp_001986-P1;orig_transcript_id=gnl|WGS:ZZZZ|egapxtmp_001986-R1;product=keratin 80
18978	chr2	229075079	229075478	+	0	NA	Intergenic	NA	-17831	ID=CLSSLE00000257227;Parent=CLSSLM00000257226;Dbxref=NCBIOrtholog:816;gbkey=mRNA;gene=CAMK2B;locus_tag=egapxtmp_008760;orig_protein_id=gnl|WGS:ZZZZ|egapxtmp_008760-P2;orig_transcript_id=gnl|WGS:ZZZZ|egapxtmp_008760-R2;product=calcium/calmodulin dependent protein kinase II beta%2C transcript variant X2
4574	chr1	229082868	229083267	+	0	NA	Intergenic	NA	13175	ID=CLSSLE00000103202;Parent=CLSSLM00000103201;gbkey=mRNA;locus_tag=egapxtmp_001525;orig_protein_id=gnl|WGS:ZZZZ|egapxtmp_001525-P1;orig_transcript_id=gnl|WGS:ZZZZ|egapxtmp_001525-R1;product=myosin regulatory light chain 12B%2C transcript variant X1
57758	chr5	229090451	229090850	+	0	NA	Intergenic	NA	39784	ID=CLSSLE00000722924;Parent=CLSSLM00000722915;Dbxref=NCBIOrtholog:144501;gbkey=mRNA;gene=KRT80;locus_tag=egapxtmp_001986;orig_protein_id=gnl|WGS:ZZZZ|egapxtmp_001986-P1;orig_transcript_id=gnl|WGS:ZZZZ|egapxtmp_001986-R1;product=keratin 80
56910	chr5	229093605	229094004	+	0	NA	Intergenic	NA	37898	ID=CLSSLE00000722936;Parent=CLSSLM00000722935
57369	chr5	229095703	229096102	+	0	NA	Intergenic	NA	35800	ID=CLSSLE00000722936;Parent=CLSSLM00000722935
51742	chr4	229097563	229097962	+	0	NA	Intergenic	NA	112664	ID=CLSSLE00000668112;Parent=CLSSLR00000668111;gbkey=exon;locus_tag=egapxtmp_018477;model_evidence=Supporting evidence includes similarity to: 2 Proteins;pseudo=true
57629	chr5	229100109	229100508	+	0	NA	Intergenic	NA	31394	ID=CLSSLE00000722936;Parent=CLSSLM00000722935
3151	chr1	229102061	229102460	+	0	NA	Intergenic	NA	3415	ID=CLSSLE00000103203;Parent=CLSSLM00000103201;gbkey=mRNA;locus_tag=egapxtmp_001525;orig_protein_id=gnl|WGS:ZZZZ|egapxtmp_001525-P1;orig_transcript_id=gnl|WGS:ZZZZ|egapxtmp_001525-R1;product=myosin regulatory light chain 12B%2C transcript variant X1
2623	chr1	229107394	229107793	+	0	NA	Intergenic	NA	-1918	ID=CLSSLE00000103192;Parent=CLSSLM00000103190;gbkey=mRNA;locus_tag=egapxtmp_001525;orig_protein_id=gnl|WGS:ZZZZ|egapxtmp_001525-P2;orig_transcript_id=gnl|WGS:ZZZZ|egapxtmp_001525-R2;product=myosin regulatory light chain 12B%2C transcript variant X2
6824	chr1	229121491	229121890	+	0	NA	Intergenic	NA	1732	ID=CLSSLE00000103205;Parent=CLSSLM00000103201;gbkey=mRNA;locus_tag=egapxtmp_001525;orig_protein_id=gnl|WGS:ZZZZ|egapxtmp_001525-P1;orig_transcript_id=gnl|WGS:ZZZZ|egapxtmp_001525-R1;product=myosin regulatory light chain 12B%2C transcript variant X1
1418	chr1	229123532	229123931	+	0	NA	promoter-TSS (ID=CLSSLE00000103194;Parent=CLSSLM00000103190;gbkey=mRNA;locus_tag=egapxtmp_001525;orig_protein_id=gnl|WGS:ZZZZ|egapxtmp_001525-P2;orig_transcript_id=gnl|WGS:ZZZZ|egapxtmp_001525-R2;product=myosin regulatory light chain 12B%2C transcript variant X2)	NA	-50	ID=CLSSLE00000103194;Parent=CLSSLM00000103190;gbkey=mRNA;locus_tag=egapxtmp_001525;orig_protein_id=gnl|WGS:ZZZZ|egapxtmp_001525-P2;orig_transcript_id=gnl|WGS:ZZZZ|egapxtmp_001525-R2;product=myosin regulatory light chain 12B%2C transcript variant X2
5983	chr1	229125447	229125846	+	0	NA	Intergenic	NA	-1965	ID=CLSSLE00000103194;Parent=CLSSLM00000103190;gbkey=mRNA;locus_tag=egapxtmp_001525;orig_protein_id=gnl|WGS:ZZZZ|egapxtmp_001525-P2;orig_transcript_id=gnl|WGS:ZZZZ|egapxtmp_001525-R2;product=myosin regulatory light chain 12B%2C transcript variant X2
55987	chr5	229128927	229129326	+	0	NA	Intergenic	NA	2576	ID=CLSSLE00000722936;Parent=CLSSLM00000722935
5721	chr1	229133844	229134243	+	0	NA	Intergenic	NA	-2101	ID=CLSSLE00000103216;Parent=CLSSLM00000103213;gbkey=mRNA;locus_tag=egapxtmp_001669;orig_protein_id=gnl|WGS:ZZZZ|egapxtmp_001669-P1;orig_transcript_id=gnl|WGS:ZZZZ|egapxtmp_001669-R1;product=myosin regulatory light polypeptide 9
16682	chr2	229135733	229136132	+	0	NA	Intergenic	NA	42823	ID=CLSSLE00000257399;Parent=CLSSLM00000257398;Dbxref=NCBIOrtholog:816;gbkey=mRNA;gene=CAMK2B;locus_tag=egapxtmp_008760;orig_protein_id=gnl|WGS:ZZZZ|egapxtmp_008760-P6;orig_transcript_id=gnl|WGS:ZZZZ|egapxtmp_008760-R6;product=calcium/calmodulin dependent protein kinase II beta%2C transcript variant X6
50376	chr4	229137122	229137521	+	0	NA	Intergenic	NA	152223	ID=CLSSLE00000668112;Parent=CLSSLR00000668111;gbkey=exon;locus_tag=egapxtmp_018477;model_evidence=Supporting evidence includes similarity to: 2 Proteins;pseudo=true
6731	chr1	229137720	229138119	+	0	NA	Intergenic	NA	2438	ID=CLSSLE00000103217;Parent=CLSSLM00000103213;gbkey=mRNA;locus_tag=egapxtmp_001669;orig_protein_id=gnl|WGS:ZZZZ|egapxtmp_001669-P1;orig_transcript_id=gnl|WGS:ZZZZ|egapxtmp_001669-R1;product=myosin regulatory light polypeptide 9
21051	chr2	229139152	229139551	+	0	NA	Intergenic	NA	-40058	ID=CLSSLE00000257482;Parent=CLSSLM00000257480;Dbxref=NCBIOrtholog:816;gbkey=mRNA;gene=CAMK2B;locus_tag=egapxtmp_008760;orig_protein_id=gnl|WGS:ZZZZ|egapxtmp_008760-P8;orig_transcript_id=gnl|WGS:ZZZZ|egapxtmp_008760-R8;product=calcium/calmodulin dependent protein kinase II beta%2C transcript variant X8
115	chr1	229140873	229141272	+	0	NA	promoter-TSS (ID=CLSSLE00000103217;Parent=CLSSLM00000103213;gbkey=mRNA;locus_tag=egapxtmp_001669;orig_protein_id=gnl|WGS:ZZZZ|egapxtmp_001669-P1;orig_transcript_id=gnl|WGS:ZZZZ|egapxtmp_001669-R1;product=myosin regulatory light polypeptide 9)	NA	-715	ID=CLSSLE00000103217;Parent=CLSSLM00000103213;gbkey=mRNA;locus_tag=egapxtmp_001669;orig_protein_id=gnl|WGS:ZZZZ|egapxtmp_001669-P1;orig_transcript_id=gnl|WGS:ZZZZ|egapxtmp_001669-R1;product=myosin regulatory light polypeptide 9
33302	chr3	229143176	229143575	+	0	NA	Intergenic	NA	329959	ID=CLSSLE00000429617;Parent=CLSSLM00000429610;Dbxref=NCBIOrtholog:8228;gbkey=mRNA;gene=PNPLA4;locus_tag=egapxtmp_012687;orig_protein_id=gnl|WGS:ZZZZ|egapxtmp_012687-P1;orig_transcript_id=gnl|WGS:ZZZZ|egapxtmp_012687-R1;product=patatin like phospholipase domain containing 4
56907	chr5	229145631	229146030	+	0	NA	Intergenic	NA	6711	ID=CLSSLE00000722951;Parent=CLSSLM00000722950;Dbxref=NCBIOrtholog:3164;Note=The sequence of the model RefSeq transcript was modified relative to this genomic sequence to represent the inferred CDS: deleted 1 base in 1 codon;exception=low-quality sequence region;gbkey=mRNA;gene=NR4A1;locus_tag=egapxtmp_002451;orig_protein_id=gnl|WGS:ZZZZ|egapxtmp_002451-P1;orig_transcript_id=gnl|WGS:ZZZZ|egapxtmp_002451-R1;product=nuclear receptor subfamily 4 group A member 1
20057	chr2	229146886	229147285	+	0	NA	Intergenic	NA	-32324	ID=CLSSLE00000257482;Parent=CLSSLM00000257480;Dbxref=NCBIOrtholog:816;gbkey=mRNA;gene=CAMK2B;locus_tag=egapxtmp_008760;orig_protein_id=gnl|WGS:ZZZZ|egapxtmp_008760-P8;orig_transcript_id=gnl|WGS:ZZZZ|egapxtmp_008760-R8;product=calcium/calmodulin dependent protein kinase II beta%2C transcript variant X8
55781	chr5	229160830	229161229	+	0	NA	promoter-TSS (ID=CLSSLE00000722972;Parent=CLSSLL00000722970)	NA	-298	ID=CLSSLE00000722972;Parent=CLSSLL00000722970
53041	chr5	229172153	229172552	+	0	NA	Intergenic	NA	-11621	ID=CLSSLE00000722972;Parent=CLSSLL00000722970
56392	chr5	229175678	229176077	+	0	NA	Intergenic	NA	-15146	ID=CLSSLE00000722972;Parent=CLSSLL00000722970
47238	chr4	229176910	229177309	+	0	NA	Intergenic	NA	192011	ID=CLSSLE00000668112;Parent=CLSSLR00000668111;gbkey=exon;locus_tag=egapxtmp_018477;model_evidence=Supporting evidence includes similarity to: 2 Proteins;pseudo=true
54345	chr5	229178889	229179288	+	0	NA	Intergenic	NA	-18357	ID=CLSSLE00000722972;Parent=CLSSLL00000722970
2388	chr1	229190577	229190976	+	0	NA	Intergenic	NA	2923	ID=CLSSLE00000103302;Parent=CLSSLM00000103301;Dbxref=NCBIOrtholog:8736;gbkey=mRNA;gene=MYOM1;locus_tag=egapxtmp_016212;orig_protein_id=gnl|WGS:ZZZZ|egapxtmp_016212-P2;orig_transcript_id=gnl|WGS:ZZZZ|egapxtmp_016212-R2;product=myomesin 1%2C transcript variant X2
3210	chr1	229195632	229196031	+	0	NA	Intergenic	NA	-7635	ID=CLSSLE00000103303;Parent=CLSSLM00000103301;Dbxref=NCBIOrtholog:8736;gbkey=mRNA;gene=MYOM1;locus_tag=egapxtmp_016212;orig_protein_id=gnl|WGS:ZZZZ|egapxtmp_016212-P2;orig_transcript_id=gnl|WGS:ZZZZ|egapxtmp_016212-R2;product=myomesin 1%2C transcript variant X2
16472	chr2	229203676	229204075	+	0	NA	promoter-TSS (ID=CLSSLE00000257560;Parent=CLSSLL00000257559;gbkey=ncRNA;locus_tag=egapxtmp_011095;product=uncharacterized lncRNA)	NA	567	ID=CLSSLE00000257561;Parent=CLSSLL00000257559;gbkey=ncRNA;locus_tag=egapxtmp_011095;product=uncharacterized lncRNA
2349	chr1	229207269	229207668	+	0	NA	Intergenic	NA	4002	ID=CLSSLE00000103227;Parent=CLSSLM00000103225;Dbxref=NCBIOrtholog:8736;gbkey=mRNA;gene=MYOM1;locus_tag=egapxtmp_016212;orig_protein_id=gnl|WGS:ZZZZ|egapxtmp_016212-P1;orig_transcript_id=gnl|WGS:ZZZZ|egapxtmp_016212-R1;product=myomesin 1%2C transcript variant X1
54160	chr5	229217149	229217548	+	0	NA	Intergenic	NA	11741	ID=CLSSLE00000722975;Parent=CLSSLM00000722974;Dbxref=NCBIOrtholog:160622;gbkey=mRNA;gene=TAMALIN;locus_tag=egapxtmp_002678;orig_protein_id=gnl|WGS:ZZZZ|egapxtmp_002678-P1;orig_transcript_id=gnl|WGS:ZZZZ|egapxtmp_002678-R1;product=trafficking regulator and scaffold protein tamalin
30645	chr3	229219784	229220183	+	0	NA	Intergenic	NA	406567	ID=CLSSLE00000429617;Parent=CLSSLM00000429610;Dbxref=NCBIOrtholog:8228;gbkey=mRNA;gene=PNPLA4;locus_tag=egapxtmp_012687;orig_protein_id=gnl|WGS:ZZZZ|egapxtmp_012687-P1;orig_transcript_id=gnl|WGS:ZZZZ|egapxtmp_012687-R1;product=patatin like phospholipase domain containing 4
15011	chr2	229236510	229236909	+	0	NA	Intergenic	NA	-24753	ID=CLSSLE00000257184;Parent=CLSSLM00000257181;Dbxref=NCBIOrtholog:816;gbkey=mRNA;gene=CAMK2B;locus_tag=egapxtmp_008760;orig_protein_id=gnl|WGS:ZZZZ|egapxtmp_008760-P1;orig_transcript_id=gnl|WGS:ZZZZ|egapxtmp_008760-R1;product=calcium/calmodulin dependent protein kinase II beta%2C transcript variant X1
4979	chr1	229245576	229245975	+	0	NA	Intergenic	NA	-1957	ID=CLSSLE00000103311;Parent=CLSSLM00000103301;Dbxref=NCBIOrtholog:8736;gbkey=mRNA;gene=MYOM1;locus_tag=egapxtmp_016212;orig_protein_id=gnl|WGS:ZZZZ|egapxtmp_016212-P2;orig_transcript_id=gnl|WGS:ZZZZ|egapxtmp_016212-R2;product=myomesin 1%2C transcript variant X2
54487	chr5	229268958	229269357	+	0	NA	promoter-TSS (ID=CLSSLE00000723081;Parent=CLSSLM00000723078;Dbxref=NCBIOrtholog:91;gbkey=mRNA;gene=ACVR1B;locus_tag=egapxtmp_003629;orig_protein_id=gnl|WGS:ZZZZ|egapxtmp_003629-P6;orig_transcript_id=gnl|WGS:ZZZZ|egapxtmp_003629-R6;product=activin A receptor type 1B%2C transcript variant X6)	NA	-680	ID=CLSSLE00000722999;Parent=CLSSLM00000722993;Dbxref=NCBIOrtholog:91;gbkey=mRNA;gene=ACVR1B;locus_tag=egapxtmp_003629;orig_protein_id=gnl|WGS:ZZZZ|egapxtmp_003629-P1;orig_transcript_id=gnl|WGS:ZZZZ|egapxtmp_003629-R1;product=activin A receptor type 1B%2C transcript variant X1
18964	chr2	229272595	229272994	+	0	NA	Intergenic	NA	11332	ID=CLSSLE00000257360;Parent=CLSSLM00000257357;Dbxref=NCBIOrtholog:816;gbkey=mRNA;gene=CAMK2B;locus_tag=egapxtmp_008760;orig_protein_id=gnl|WGS:ZZZZ|egapxtmp_008760-P5;orig_transcript_id=gnl|WGS:ZZZZ|egapxtmp_008760-R5;product=calcium/calmodulin dependent protein kinase II beta%2C transcript variant X5
52407	chr5	229274024	229274423	+	0	NA	Intergenic	NA	-1757	ID=CLSSLE00000723104;Parent=CLSSLM00000723103
7389	chr1	229289637	229290036	+	0	NA	Intergenic	NA	-1145	ID=CLSSLE00000103319;Parent=CLSSLM00000103301;Dbxref=NCBIOrtholog:8736;gbkey=mRNA;gene=MYOM1;locus_tag=egapxtmp_016212;orig_protein_id=gnl|WGS:ZZZZ|egapxtmp_016212-P2;orig_transcript_id=gnl|WGS:ZZZZ|egapxtmp_016212-R2;product=myomesin 1%2C transcript variant X2
55734	chr5	229296672	229297071	+	0	NA	exon (ID=CLSSLE00000723104;Parent=CLSSLM00000723103, exon 1 of 1)	NA	1662	ID=CLSSLE00000723039;Parent=CLSSLM00000723031;Dbxref=NCBIOrtholog:91;gbkey=mRNA;gene=ACVR1B;locus_tag=egapxtmp_003629;orig_protein_id=gnl|WGS:ZZZZ|egapxtmp_003629-P3;orig_transcript_id=gnl|WGS:ZZZZ|egapxtmp_003629-R3;product=activin A receptor type 1B%2C transcript variant X3
17637	chr2	229299944	229300343	+	0	NA	Intergenic	NA	6965	ID=CLSSLE00000257444;Parent=CLSSLM00000257439;Dbxref=NCBIOrtholog:816;gbkey=mRNA;gene=CAMK2B;locus_tag=egapxtmp_008760;orig_protein_id=gnl|WGS:ZZZZ|egapxtmp_008760-P7;orig_transcript_id=gnl|WGS:ZZZZ|egapxtmp_008760-R7;product=calcium/calmodulin dependent protein kinase II beta%2C transcript variant X7
1389	chr1	229301051	229301450	+	0	NA	TTS (ID=CLSSLE00000103246;Parent=CLSSLM00000103225;Dbxref=NCBIOrtholog:8736;gbkey=mRNA;gene=MYOM1;locus_tag=egapxtmp_016212;orig_protein_id=gnl|WGS:ZZZZ|egapxtmp_016212-P1;orig_transcript_id=gnl|WGS:ZZZZ|egapxtmp_016212-R1;product=myomesin 1%2C transcript variant X1)	NA	444	ID=CLSSLE00000103321;Parent=CLSSLM00000103301;Dbxref=NCBIOrtholog:8736;gbkey=mRNA;gene=MYOM1;locus_tag=egapxtmp_016212;orig_protein_id=gnl|WGS:ZZZZ|egapxtmp_016212-P2;orig_transcript_id=gnl|WGS:ZZZZ|egapxtmp_016212-R2;product=myomesin 1%2C transcript variant X2
5510	chr1	229303431	229303830	+	0	NA	Intergenic	NA	2824	ID=CLSSLE00000103321;Parent=CLSSLM00000103301;Dbxref=NCBIOrtholog:8736;gbkey=mRNA;gene=MYOM1;locus_tag=egapxtmp_016212;orig_protein_id=gnl|WGS:ZZZZ|egapxtmp_016212-P2;orig_transcript_id=gnl|WGS:ZZZZ|egapxtmp_016212-R2;product=myomesin 1%2C transcript variant X2
55657	chr5	229322854	229323253	+	0	NA	Intergenic	NA	-18185	ID=CLSSLE00000723105;Parent=CLSSLM00000723103
18708	chr2	229331452	229331851	+	0	NA	Intergenic	NA	-4793	ID=CLSSLE00000257284;Parent=CLSSLM00000257271;Dbxref=NCBIOrtholog:816;gbkey=mRNA;gene=CAMK2B;locus_tag=egapxtmp_008760;orig_protein_id=gnl|WGS:ZZZZ|egapxtmp_008760-P3;orig_transcript_id=gnl|WGS:ZZZZ|egapxtmp_008760-R3;product=calcium/calmodulin dependent protein kinase II beta%2C transcript variant X3
57970	chr5	229332394	229332793	+	0	NA	Intergenic	NA	-8645	ID=CLSSLE00000723105;Parent=CLSSLM00000723103
2772	chr1	229340957	229341356	+	0	NA	promoter-TSS (ID=CLSSLE00000103261;Parent=CLSSLM00000103225;Dbxref=NCBIOrtholog:8736;gbkey=mRNA;gene=MYOM1;locus_tag=egapxtmp_016212;orig_protein_id=gnl|WGS:ZZZZ|egapxtmp_016212-P1;orig_transcript_id=gnl|WGS:ZZZZ|egapxtmp_016212-R1;product=myomesin 1%2C transcript variant X1)	NA	-769	ID=CLSSLE00000103261;Parent=CLSSLM00000103225;Dbxref=NCBIOrtholog:8736;gbkey=mRNA;gene=MYOM1;locus_tag=egapxtmp_016212;orig_protein_id=gnl|WGS:ZZZZ|egapxtmp_016212-P1;orig_transcript_id=gnl|WGS:ZZZZ|egapxtmp_016212-R1;product=myomesin 1%2C transcript variant X1
54828	chr5	229356932	229357331	+	0	NA	Intergenic	NA	3524	ID=CLSSLE00000723133;Parent=CLSSLM00000723132;Dbxref=NCBIOrtholog:94;gbkey=mRNA;gene=ACVRL1;locus_tag=egapxtmp_002840;orig_protein_id=gnl|WGS:ZZZZ|egapxtmp_002840-P1;orig_transcript_id=gnl|WGS:ZZZZ|egapxtmp_002840-R1;product=activin A receptor like type 1%2C transcript variant X1
54224	chr5	229360157	229360556	+	0	NA	exon (ID=CLSSLE00000723112;Parent=CLSSLM00000723111;Dbxref=NCBIOrtholog:94;gbkey=mRNA;gene=ACVRL1;locus_tag=egapxtmp_002840;orig_protein_id=gnl|WGS:ZZZZ|egapxtmp_002840-P2;orig_transcript_id=gnl|WGS:ZZZZ|egapxtmp_002840-R2;product=activin A receptor like type 1%2C transcript variant X2, exon 1 of 1)	NA	299	ID=CLSSLE00000723133;Parent=CLSSLM00000723132;Dbxref=NCBIOrtholog:94;gbkey=mRNA;gene=ACVRL1;locus_tag=egapxtmp_002840;orig_protein_id=gnl|WGS:ZZZZ|egapxtmp_002840-P1;orig_transcript_id=gnl|WGS:ZZZZ|egapxtmp_002840-R1;product=activin A receptor like type 1%2C transcript variant X1
4066	chr1	229363192	229363591	+	0	NA	Intergenic	NA	19168	ID=CLSSLE00000103337;Parent=CLSSLM00000103301;Dbxref=NCBIOrtholog:8736;gbkey=mRNA;gene=MYOM1;locus_tag=egapxtmp_016212;orig_protein_id=gnl|WGS:ZZZZ|egapxtmp_016212-P2;orig_transcript_id=gnl|WGS:ZZZZ|egapxtmp_016212-R2;product=myomesin 1%2C transcript variant X2
1935	chr1	229370892	229371291	+	0	NA	Intergenic	NA	26868	ID=CLSSLE00000103337;Parent=CLSSLM00000103301;Dbxref=NCBIOrtholog:8736;gbkey=mRNA;gene=MYOM1;locus_tag=egapxtmp_016212;orig_protein_id=gnl|WGS:ZZZZ|egapxtmp_016212-P2;orig_transcript_id=gnl|WGS:ZZZZ|egapxtmp_016212-R2;product=myomesin 1%2C transcript variant X2
16571	chr2	229371859	229372258	+	0	NA	Intergenic	NA	-1482	ID=CLSSLE00000257537;Parent=CLSSLM00000257519;Dbxref=NCBIOrtholog:816;gbkey=mRNA;gene=CAMK2B;locus_tag=egapxtmp_008760;orig_protein_id=gnl|WGS:ZZZZ|egapxtmp_008760-P9;orig_transcript_id=gnl|WGS:ZZZZ|egapxtmp_008760-R9;product=calcium/calmodulin dependent protein kinase II beta%2C transcript variant X9
4088	chr1	229373318	229373717	+	0	NA	Intergenic	NA	29294	ID=CLSSLE00000103337;Parent=CLSSLM00000103301;Dbxref=NCBIOrtholog:8736;gbkey=mRNA;gene=MYOM1;locus_tag=egapxtmp_016212;orig_protein_id=gnl|WGS:ZZZZ|egapxtmp_016212-P2;orig_transcript_id=gnl|WGS:ZZZZ|egapxtmp_016212-R2;product=myomesin 1%2C transcript variant X2
57678	chr5	229376244	229376643	+	0	NA	promoter-TSS (ID=CLSSLE00000723120;Parent=CLSSLM00000723111;Dbxref=NCBIOrtholog:94;gbkey=mRNA;gene=ACVRL1;locus_tag=egapxtmp_002840;orig_protein_id=gnl|WGS:ZZZZ|egapxtmp_002840-P2;orig_transcript_id=gnl|WGS:ZZZZ|egapxtmp_002840-R2;product=activin A receptor like type 1%2C transcript variant X2)	NA	-525	ID=CLSSLE00000723120;Parent=CLSSLM00000723111;Dbxref=NCBIOrtholog:94;gbkey=mRNA;gene=ACVRL1;locus_tag=egapxtmp_002840;orig_protein_id=gnl|WGS:ZZZZ|egapxtmp_002840-P2;orig_transcript_id=gnl|WGS:ZZZZ|egapxtmp_002840-R2;product=activin A receptor like type 1%2C transcript variant X2
53934	chr5	229383470	229383869	+	0	NA	Intergenic	NA	2400	ID=CLSSLE00000723141;Parent=CLSSLM00000723132;Dbxref=NCBIOrtholog:94;gbkey=mRNA;gene=ACVRL1;locus_tag=egapxtmp_002840;orig_protein_id=gnl|WGS:ZZZZ|egapxtmp_002840-P1;orig_transcript_id=gnl|WGS:ZZZZ|egapxtmp_002840-R1;product=activin A receptor like type 1%2C transcript variant X1
52359	chr5	229385730	229386129	+	0	NA	TTS (ID=CLSSLE00000723141;Parent=CLSSLM00000723132;Dbxref=NCBIOrtholog:94;gbkey=mRNA;gene=ACVRL1;locus_tag=egapxtmp_002840;orig_protein_id=gnl|WGS:ZZZZ|egapxtmp_002840-P1;orig_transcript_id=gnl|WGS:ZZZZ|egapxtmp_002840-R1;product=activin A receptor like type 1%2C transcript variant X1)	NA	140	ID=CLSSLE00000723141;Parent=CLSSLM00000723132;Dbxref=NCBIOrtholog:94;gbkey=mRNA;gene=ACVRL1;locus_tag=egapxtmp_002840;orig_protein_id=gnl|WGS:ZZZZ|egapxtmp_002840-P1;orig_transcript_id=gnl|WGS:ZZZZ|egapxtmp_002840-R1;product=activin A receptor like type 1%2C transcript variant X1
17577	chr2	229399393	229399792	+	0	NA	promoter-TSS (ID=CLSSLE00000257570;Parent=CLSSLM00000257563;Dbxref=NCBIOrtholog:10652;gbkey=mRNA;gene=YKT6;locus_tag=egapxtmp_007422;orig_protein_id=gnl|WGS:ZZZZ|egapxtmp_007422-P1;orig_transcript_id=gnl|WGS:ZZZZ|egapxtmp_007422-R1;product=YKT6 v-SNARE homolog)	NA	-297	ID=CLSSLE00000257570;Parent=CLSSLM00000257563;Dbxref=NCBIOrtholog:10652;gbkey=mRNA;gene=YKT6;locus_tag=egapxtmp_007422;orig_protein_id=gnl|WGS:ZZZZ|egapxtmp_007422-P1;orig_transcript_id=gnl|WGS:ZZZZ|egapxtmp_007422-R1;product=YKT6 v-SNARE homolog
7144	chr1	229400297	229400696	+	0	NA	Intergenic	NA	-8708	ID=CLSSLE00000103377;Parent=CLSSLM00000103376;Dbxref=NCBIOrtholog:9663;gbkey=mRNA;gene=LPIN2;locus_tag=egapxtmp_001490;orig_protein_id=gnl|WGS:ZZZZ|egapxtmp_001490-P1;orig_transcript_id=gnl|WGS:ZZZZ|egapxtmp_001490-R1;product=lipin 2%2C transcript variant X1
55862	chr5	229401112	229401511	+	0	NA	Intergenic	NA	9582	ID=CLSSLE00000723155;Parent=CLSSLM00000723154;Dbxref=NCBIOrtholog:341405;gbkey=mRNA;gene=ANKRD33;locus_tag=egapxtmp_003410;orig_protein_id=gnl|WGS:ZZZZ|egapxtmp_003410-P1;orig_transcript_id=gnl|WGS:ZZZZ|egapxtmp_003410-R1;product=ankyrin repeat domain 33
48311	chr4	229401978	229402377	+	0	NA	Intergenic	NA	115109	ID=CLSSLE00000583055;Parent=CLSSLM00000583054;Dbxref=NCBIOrtholog:7162;gbkey=mRNA;gene=TPBG;locus_tag=egapxtmp_016821;orig_protein_id=gnl|WGS:ZZZZ|egapxtmp_016821-P1;orig_transcript_id=gnl|WGS:ZZZZ|egapxtmp_016821-R1;product=trophoblast glycoprotein
50343	chr4	229408579	229408978	+	0	NA	Intergenic	NA	108508	ID=CLSSLE00000583055;Parent=CLSSLM00000583054;Dbxref=NCBIOrtholog:7162;gbkey=mRNA;gene=TPBG;locus_tag=egapxtmp_016821;orig_protein_id=gnl|WGS:ZZZZ|egapxtmp_016821-P1;orig_transcript_id=gnl|WGS:ZZZZ|egapxtmp_016821-R1;product=trophoblast glycoprotein
4986	chr1	229410220	229410619	+	0	NA	Intergenic	NA	1215	ID=CLSSLE00000103377;Parent=CLSSLM00000103376;Dbxref=NCBIOrtholog:9663;gbkey=mRNA;gene=LPIN2;locus_tag=egapxtmp_001490;orig_protein_id=gnl|WGS:ZZZZ|egapxtmp_001490-P1;orig_transcript_id=gnl|WGS:ZZZZ|egapxtmp_001490-R1;product=lipin 2%2C transcript variant X1
7372	chr1	229423100	229423499	+	0	NA	Intergenic	NA	-8044	ID=CLSSLE00000103420;Parent=CLSSLM00000103419;Dbxref=NCBIOrtholog:9663;gbkey=mRNA;gene=LPIN2;locus_tag=egapxtmp_001490;orig_protein_id=gnl|WGS:ZZZZ|egapxtmp_001490-P2;orig_transcript_id=gnl|WGS:ZZZZ|egapxtmp_001490-R2;product=lipin 2%2C transcript variant X2
56513	chr5	229429406	229429805	+	0	NA	Intergenic	NA	-14348	ID=CLSSLE00000723158;Parent=CLSSLM00000723154;Dbxref=NCBIOrtholog:341405;gbkey=mRNA;gene=ANKRD33;locus_tag=egapxtmp_003410;orig_protein_id=gnl|WGS:ZZZZ|egapxtmp_003410-P1;orig_transcript_id=gnl|WGS:ZZZZ|egapxtmp_003410-R1;product=ankyrin repeat domain 33
7167	chr1	229454015	229454414	+	0	NA	Intergenic	NA	2098	ID=CLSSLE00000103379;Parent=CLSSLM00000103376;Dbxref=NCBIOrtholog:9663;gbkey=mRNA;gene=LPIN2;locus_tag=egapxtmp_001490;orig_protein_id=gnl|WGS:ZZZZ|egapxtmp_001490-P1;orig_transcript_id=gnl|WGS:ZZZZ|egapxtmp_001490-R1;product=lipin 2%2C transcript variant X1
3994	chr1	229470642	229471041	+	0	NA	promoter-TSS (ID=CLSSLE00000103424;Parent=CLSSLM00000103419;Dbxref=NCBIOrtholog:9663;gbkey=mRNA;gene=LPIN2;locus_tag=egapxtmp_001490;orig_protein_id=gnl|WGS:ZZZZ|egapxtmp_001490-P2;orig_transcript_id=gnl|WGS:ZZZZ|egapxtmp_001490-R2;product=lipin 2%2C transcript variant X2)	NA	-589	ID=CLSSLE00000103424;Parent=CLSSLM00000103419;Dbxref=NCBIOrtholog:9663;gbkey=mRNA;gene=LPIN2;locus_tag=egapxtmp_001490;orig_protein_id=gnl|WGS:ZZZZ|egapxtmp_001490-P2;orig_transcript_id=gnl|WGS:ZZZZ|egapxtmp_001490-R2;product=lipin 2%2C transcript variant X2
57615	chr5	229481305	229481704	+	0	NA	Intergenic	NA	-32405	ID=CLSSLE00000723166;Parent=CLSSLM00000723165;Dbxref=NCBIOrtholog:401720;gbkey=mRNA;gene=FIGNL2;locus_tag=egapxtmp_002153;orig_protein_id=gnl|WGS:ZZZZ|egapxtmp_002153-P1;orig_transcript_id=gnl|WGS:ZZZZ|egapxtmp_002153-R1;product=fidgetin like 2
55997	chr5	229499791	229500190	+	0	NA	Intergenic	NA	-13919	ID=CLSSLE00000723166;Parent=CLSSLM00000723165;Dbxref=NCBIOrtholog:401720;gbkey=mRNA;gene=FIGNL2;locus_tag=egapxtmp_002153;orig_protein_id=gnl|WGS:ZZZZ|egapxtmp_002153-P1;orig_transcript_id=gnl|WGS:ZZZZ|egapxtmp_002153-R1;product=fidgetin like 2
47895	chr4	229518383	229518782	+	0	NA	promoter-TSS (ID=CLSSLE00000583062;Parent=CLSSLL00000583060;gbkey=ncRNA;locus_tag=egapxtmp_017577;product=uncharacterized lncRNA)	NA	-128	ID=CLSSLE00000583062;Parent=CLSSLL00000583060;gbkey=ncRNA;locus_tag=egapxtmp_017577;product=uncharacterized lncRNA
2450	chr1	229529009	229529408	+	0	NA	Intergenic	NA	6127	ID=CLSSLE00000103468;Parent=CLSSLM00000103463;Dbxref=NCBIOrtholog:84034;gbkey=mRNA;gene=EMILIN2;locus_tag=egapxtmp_004581;orig_protein_id=gnl|WGS:ZZZZ|egapxtmp_004581-P1;orig_transcript_id=gnl|WGS:ZZZZ|egapxtmp_004581-R1;product=elastin microfibril interfacer 2
15585	chr2	229533487	229533886	+	0	NA	TTS (ID=CLSSLE00000257711;Parent=CLSSLM00000257710;Dbxref=NCBIOrtholog:5425;gbkey=mRNA;gene=POLD2;locus_tag=egapxtmp_008763;orig_protein_id=gnl|WGS:ZZZZ|egapxtmp_008763-P2;orig_transcript_id=gnl|WGS:ZZZZ|egapxtmp_008763-R2;product=DNA polymerase delta 2%2C accessory subunit%2C transcript variant X2)	NA	139	ID=CLSSLE00000257711;Parent=CLSSLM00000257710;Dbxref=NCBIOrtholog:5425;gbkey=mRNA;gene=POLD2;locus_tag=egapxtmp_008763;orig_protein_id=gnl|WGS:ZZZZ|egapxtmp_008763-P2;orig_transcript_id=gnl|WGS:ZZZZ|egapxtmp_008763-R2;product=DNA polymerase delta 2%2C accessory subunit%2C transcript variant X2
47847	chr4	229544924	229545323	+	0	NA	Intergenic	NA	-26669	ID=CLSSLE00000583062;Parent=CLSSLL00000583060;gbkey=ncRNA;locus_tag=egapxtmp_017577;product=uncharacterized lncRNA
7057	chr1	229554618	229555017	+	0	NA	Intergenic	NA	14971	ID=CLSSLE00000103470;Parent=CLSSLM00000103463;Dbxref=NCBIOrtholog:84034;gbkey=mRNA;gene=EMILIN2;locus_tag=egapxtmp_004581;orig_protein_id=gnl|WGS:ZZZZ|egapxtmp_004581-P1;orig_transcript_id=gnl|WGS:ZZZZ|egapxtmp_004581-R1;product=elastin microfibril interfacer 2
17145	chr2	229562021	229562420	+	0	NA	exon (ID=CLSSLE00000257761;Parent=CLSSLM00000257738;Dbxref=NCBIOrtholog:165;Note=The sequence of the model RefSeq transcript was modified relative to this genomic sequence to represent the inferred CDS: deleted 2 bases in 2 codons;exception=low-quality sequence region;gbkey=mRNA;gene=AEBP1;locus_tag=egapxtmp_008762;orig_protein_id=gnl|WGS:ZZZZ|egapxtmp_008762-P1;orig_transcript_id=gnl|WGS:ZZZZ|egapxtmp_008762-R1;product=AE binding protein 1, exon 1 of 1)	NA	663	ID=CLSSLE00000257761;Parent=CLSSLM00000257738;Dbxref=NCBIOrtholog:165;Note=The sequence of the model RefSeq transcript was modified relative to this genomic sequence to represent the inferred CDS: deleted 2 bases in 2 codons;exception=low-quality sequence region;gbkey=mRNA;gene=AEBP1;locus_tag=egapxtmp_008762;orig_protein_id=gnl|WGS:ZZZZ|egapxtmp_008762-P1;orig_transcript_id=gnl|WGS:ZZZZ|egapxtmp_008762-R1;product=AE binding protein 1
6991	chr1	229570784	229571183	+	0	NA	promoter-TSS (ID=CLSSLE00000103471;Parent=CLSSLM00000103463;Dbxref=NCBIOrtholog:84034;gbkey=mRNA;gene=EMILIN2;locus_tag=egapxtmp_004581;orig_protein_id=gnl|WGS:ZZZZ|egapxtmp_004581-P1;orig_transcript_id=gnl|WGS:ZZZZ|egapxtmp_004581-R1;product=elastin microfibril interfacer 2)	NA	-511	ID=CLSSLE00000103471;Parent=CLSSLM00000103463;Dbxref=NCBIOrtholog:84034;gbkey=mRNA;gene=EMILIN2;locus_tag=egapxtmp_004581;orig_protein_id=gnl|WGS:ZZZZ|egapxtmp_004581-P1;orig_transcript_id=gnl|WGS:ZZZZ|egapxtmp_004581-R1;product=elastin microfibril interfacer 2
49843	chr4	229576319	229576718	+	0	NA	Intergenic	NA	-58064	ID=CLSSLE00000583062;Parent=CLSSLL00000583060;gbkey=ncRNA;locus_tag=egapxtmp_017577;product=uncharacterized lncRNA
53569	chr5	229582330	229582729	+	0	NA	Intergenic	NA	3525	ID=CLSSLE00000723243;Parent=CLSSLM00000723228;Dbxref=NCBIOrtholog:6334;gbkey=mRNA;gene=SCN8A;locus_tag=egapxtmp_002679;orig_protein_id=gnl|WGS:ZZZZ|egapxtmp_002679-P4;orig_transcript_id=gnl|WGS:ZZZZ|egapxtmp_002679-R4;product=sodium voltage-gated channel alpha subunit 8%2C transcript variant X4
14510	chr2	229600915	229601314	+	0	NA	Intergenic	NA	-6647	ID=CLSSLE00000257801;Parent=CLSSLL00000257799
16620	chr2	229606863	229607262	+	0	NA	promoter-TSS (ID=CLSSLE00000257796;Parent=CLSSLL00000257794)	NA	-699	ID=CLSSLE00000257801;Parent=CLSSLL00000257799
19152	chr2	229629126	229629525	+	0	NA	Intergenic	NA	-5379	ID=CLSSLE00000257805;Parent=CLSSLL00000257804
47153	chr4	229640019	229640418	+	0	NA	TTS (ID=CLSSLE00000583065;Parent=CLSSLM00000583064;Dbxref=NCBIOrtholog:25998;Note=The sequence of the model RefSeq transcript was modified relative to this genomic sequence to represent the inferred CDS: deleted 1 base in 1 codon;exception=low-quality sequence region;gbkey=mRNA;gene=IBTK;locus_tag=egapxtmp_019965;orig_protein_id=gnl|WGS:ZZZZ|egapxtmp_019965-P1;orig_transcript_id=gnl|WGS:ZZZZ|egapxtmp_019965-R1;product=inhibitor of Bruton tyrosine kinase)	NA	103	ID=CLSSLE00000583065;Parent=CLSSLM00000583064;Dbxref=NCBIOrtholog:25998;Note=The sequence of the model RefSeq transcript was modified relative to this genomic sequence to represent the inferred CDS: deleted 1 base in 1 codon;exception=low-quality sequence region;gbkey=mRNA;gene=IBTK;locus_tag=egapxtmp_019965;orig_protein_id=gnl|WGS:ZZZZ|egapxtmp_019965-P1;orig_transcript_id=gnl|WGS:ZZZZ|egapxtmp_019965-R1;product=inhibitor of Bruton tyrosine kinase
14524	chr2	229643033	229643432	+	0	NA	exon (ID=CLSSLE00000257806;Parent=CLSSLL00000257804, exon 1 of 1)	NA	461	ID=CLSSLE00000257806;Parent=CLSSLL00000257804
17676	chr2	229648281	229648680	+	0	NA	Intergenic	NA	-4787	ID=CLSSLE00000257806;Parent=CLSSLL00000257804
47822	chr4	229651829	229652228	+	0	NA	exon (ID=CLSSLE00000583066;Parent=CLSSLM00000583064;Dbxref=NCBIOrtholog:25998;Note=The sequence of the model RefSeq transcript was modified relative to this genomic sequence to represent the inferred CDS: deleted 1 base in 1 codon;exception=low-quality sequence region;gbkey=mRNA;gene=IBTK;locus_tag=egapxtmp_019965;orig_protein_id=gnl|WGS:ZZZZ|egapxtmp_019965-P1;orig_transcript_id=gnl|WGS:ZZZZ|egapxtmp_019965-R1;product=inhibitor of Bruton tyrosine kinase, exon 1 of 1)	NA	116	ID=CLSSLE00000583066;Parent=CLSSLM00000583064;Dbxref=NCBIOrtholog:25998;Note=The sequence of the model RefSeq transcript was modified relative to this genomic sequence to represent the inferred CDS: deleted 1 base in 1 codon;exception=low-quality sequence region;gbkey=mRNA;gene=IBTK;locus_tag=egapxtmp_019965;orig_protein_id=gnl|WGS:ZZZZ|egapxtmp_019965-P1;orig_transcript_id=gnl|WGS:ZZZZ|egapxtmp_019965-R1;product=inhibitor of Bruton tyrosine kinase
15191	chr2	229651903	229652302	+	0	NA	Intergenic	NA	8190	ID=CLSSLE00000257820;Parent=CLSSLM00000257819;gbkey=mRNA;locus_tag=egapxtmp_007699;orig_protein_id=gnl|WGS:ZZZZ|egapxtmp_007699-P1;orig_transcript_id=gnl|WGS:ZZZZ|egapxtmp_007699-R1;product=WAP four-disulfide core domain protein 2-like%2C transcript variant X1
15083	chr2	229660020	229660419	+	0	NA	promoter-TSS (ID=CLSSLE00000257820;Parent=CLSSLM00000257819;gbkey=mRNA;locus_tag=egapxtmp_007699;orig_protein_id=gnl|WGS:ZZZZ|egapxtmp_007699-P1;orig_transcript_id=gnl|WGS:ZZZZ|egapxtmp_007699-R1;product=WAP four-disulfide core domain protein 2-like%2C transcript variant X1)	NA	73	ID=CLSSLE00000257820;Parent=CLSSLM00000257819;gbkey=mRNA;locus_tag=egapxtmp_007699;orig_protein_id=gnl|WGS:ZZZZ|egapxtmp_007699-P1;orig_transcript_id=gnl|WGS:ZZZZ|egapxtmp_007699-R1;product=WAP four-disulfide core domain protein 2-like%2C transcript variant X1
6520	chr1	229661967	229662366	+	0	NA	Intergenic	NA	2823	ID=CLSSLE00000103485;Parent=CLSSLM00000103483;Dbxref=NCBIOrtholog:23347;gbkey=mRNA;gene=SMCHD1;locus_tag=egapxtmp_001491;orig_protein_id=gnl|WGS:ZZZZ|egapxtmp_001491-P1;orig_transcript_id=gnl|WGS:ZZZZ|egapxtmp_001491-R1;product=structural maintenance of chromosomes flexible hinge domain containing 1
6508	chr1	229665113	229665512	+	0	NA	promoter-TSS (ID=CLSSLE00000103485;Parent=CLSSLM00000103483;Dbxref=NCBIOrtholog:23347;gbkey=mRNA;gene=SMCHD1;locus_tag=egapxtmp_001491;orig_protein_id=gnl|WGS:ZZZZ|egapxtmp_001491-P1;orig_transcript_id=gnl|WGS:ZZZZ|egapxtmp_001491-R1;product=structural maintenance of chromosomes flexible hinge domain containing 1)	NA	146	ID=CLSSLE00000103486;Parent=CLSSLM00000103483;Dbxref=NCBIOrtholog:23347;gbkey=mRNA;gene=SMCHD1;locus_tag=egapxtmp_001491;orig_protein_id=gnl|WGS:ZZZZ|egapxtmp_001491-P1;orig_transcript_id=gnl|WGS:ZZZZ|egapxtmp_001491-R1;product=structural maintenance of chromosomes flexible hinge domain containing 1
17154	chr2	229667651	229668050	+	0	NA	promoter-TSS (ID=CLSSLE00000257823;Parent=CLSSLM00000257819;gbkey=mRNA;locus_tag=egapxtmp_007699;orig_protein_id=gnl|WGS:ZZZZ|egapxtmp_007699-P1;orig_transcript_id=gnl|WGS:ZZZZ|egapxtmp_007699-R1;product=WAP four-disulfide core domain protein 2-like%2C transcript variant X1)	NA	-99	ID=CLSSLE00000257832;Parent=CLSSLL00000257831;gbkey=ncRNA;locus_tag=egapxtmp_007700;product=uncharacterized lncRNA
61132	chr6	229676264	229676663	+	0	NA	Intergenic	NA	-206366	ID=CLSSLE00000791336;Parent=CLSSLM00000791335
51259	chr4	229681518	229681917	+	0	NA	promoter-TSS (ID=CLSSLE00000583075;Parent=CLSSLM00000583064;Dbxref=NCBIOrtholog:25998;Note=The sequence of the model RefSeq transcript was modified relative to this genomic sequence to represent the inferred CDS: deleted 1 base in 1 codon;exception=low-quality sequence region;gbkey=mRNA;gene=IBTK;locus_tag=egapxtmp_019965;orig_protein_id=gnl|WGS:ZZZZ|egapxtmp_019965-P1;orig_transcript_id=gnl|WGS:ZZZZ|egapxtmp_019965-R1;product=inhibitor of Bruton tyrosine kinase)	NA	-741	ID=CLSSLE00000583075;Parent=CLSSLM00000583064;Dbxref=NCBIOrtholog:25998;Note=The sequence of the model RefSeq transcript was modified relative to this genomic sequence to represent the inferred CDS: deleted 1 base in 1 codon;exception=low-quality sequence region;gbkey=mRNA;gene=IBTK;locus_tag=egapxtmp_019965;orig_protein_id=gnl|WGS:ZZZZ|egapxtmp_019965-P1;orig_transcript_id=gnl|WGS:ZZZZ|egapxtmp_019965-R1;product=inhibitor of Bruton tyrosine kinase
50430	chr4	229688245	229688644	+	0	NA	TTS (ID=CLSSLE00000583077;Parent=CLSSLM00000583064;Dbxref=NCBIOrtholog:25998;Note=The sequence of the model RefSeq transcript was modified relative to this genomic sequence to represent the inferred CDS: deleted 1 base in 1 codon;exception=low-quality sequence region;gbkey=mRNA;gene=IBTK;locus_tag=egapxtmp_019965;orig_protein_id=gnl|WGS:ZZZZ|egapxtmp_019965-P1;orig_transcript_id=gnl|WGS:ZZZZ|egapxtmp_019965-R1;product=inhibitor of Bruton tyrosine kinase)	NA	342	ID=CLSSLE00000583077;Parent=CLSSLM00000583064;Dbxref=NCBIOrtholog:25998;Note=The sequence of the model RefSeq transcript was modified relative to this genomic sequence to represent the inferred CDS: deleted 1 base in 1 codon;exception=low-quality sequence region;gbkey=mRNA;gene=IBTK;locus_tag=egapxtmp_019965;orig_protein_id=gnl|WGS:ZZZZ|egapxtmp_019965-P1;orig_transcript_id=gnl|WGS:ZZZZ|egapxtmp_019965-R1;product=inhibitor of Bruton tyrosine kinase
19276	chr2	229732983	229733382	+	0	NA	Intergenic	NA	8599	ID=CLSSLE00000257840;Parent=CLSSLL00000257839;gbkey=ncRNA;locus_tag=egapxtmp_008765;product=uncharacterized lncRNA
49175	chr4	229765116	229765515	+	0	NA	Intergenic	NA	38496	ID=CLSSLE00000583095;Parent=CLSSLM00000583064;Dbxref=NCBIOrtholog:25998;Note=The sequence of the model RefSeq transcript was modified relative to this genomic sequence to represent the inferred CDS: deleted 1 base in 1 codon;exception=low-quality sequence region;gbkey=mRNA;gene=IBTK;locus_tag=egapxtmp_019965;orig_protein_id=gnl|WGS:ZZZZ|egapxtmp_019965-P1;orig_transcript_id=gnl|WGS:ZZZZ|egapxtmp_019965-R1;product=inhibitor of Bruton tyrosine kinase
19357	chr2	229771216	229771615	+	0	NA	promoter-TSS (ID=CLSSLE00000257854;Parent=CLSSLM00000257843;Dbxref=NCBIOrtholog:51604;gbkey=mRNA;gene=PIGT;locus_tag=egapxtmp_009510;orig_protein_id=gnl|WGS:ZZZZ|egapxtmp_009510-P1;orig_transcript_id=gnl|WGS:ZZZZ|egapxtmp_009510-R1;product=phosphatidylinositol glycan anchor biosynthesis class T)	NA	-127	ID=CLSSLE00000257872;Parent=CLSSLL00000257871;gbkey=ncRNA;locus_tag=egapxtmp_009511;product=uncharacterized lncRNA
46414	chr4	229774671	229775070	+	0	NA	Intergenic	NA	48051	ID=CLSSLE00000583095;Parent=CLSSLM00000583064;Dbxref=NCBIOrtholog:25998;Note=The sequence of the model RefSeq transcript was modified relative to this genomic sequence to represent the inferred CDS: deleted 1 base in 1 codon;exception=low-quality sequence region;gbkey=mRNA;gene=IBTK;locus_tag=egapxtmp_019965;orig_protein_id=gnl|WGS:ZZZZ|egapxtmp_019965-P1;orig_transcript_id=gnl|WGS:ZZZZ|egapxtmp_019965-R1;product=inhibitor of Bruton tyrosine kinase
51173	chr4	229776497	229776896	+	0	NA	Intergenic	NA	49877	ID=CLSSLE00000583095;Parent=CLSSLM00000583064;Dbxref=NCBIOrtholog:25998;Note=The sequence of the model RefSeq transcript was modified relative to this genomic sequence to represent the inferred CDS: deleted 1 base in 1 codon;exception=low-quality sequence region;gbkey=mRNA;gene=IBTK;locus_tag=egapxtmp_019965;orig_protein_id=gnl|WGS:ZZZZ|egapxtmp_019965-P1;orig_transcript_id=gnl|WGS:ZZZZ|egapxtmp_019965-R1;product=inhibitor of Bruton tyrosine kinase
49920	chr4	229783290	229783689	+	0	NA	Intergenic	NA	56670	ID=CLSSLE00000583095;Parent=CLSSLM00000583064;Dbxref=NCBIOrtholog:25998;Note=The sequence of the model RefSeq transcript was modified relative to this genomic sequence to represent the inferred CDS: deleted 1 base in 1 codon;exception=low-quality sequence region;gbkey=mRNA;gene=IBTK;locus_tag=egapxtmp_019965;orig_protein_id=gnl|WGS:ZZZZ|egapxtmp_019965-P1;orig_transcript_id=gnl|WGS:ZZZZ|egapxtmp_019965-R1;product=inhibitor of Bruton tyrosine kinase
48303	chr4	229799269	229799668	+	0	NA	Intergenic	NA	72649	ID=CLSSLE00000583095;Parent=CLSSLM00000583064;Dbxref=NCBIOrtholog:25998;Note=The sequence of the model RefSeq transcript was modified relative to this genomic sequence to represent the inferred CDS: deleted 1 base in 1 codon;exception=low-quality sequence region;gbkey=mRNA;gene=IBTK;locus_tag=egapxtmp_019965;orig_protein_id=gnl|WGS:ZZZZ|egapxtmp_019965-P1;orig_transcript_id=gnl|WGS:ZZZZ|egapxtmp_019965-R1;product=inhibitor of Bruton tyrosine kinase
49651	chr4	229816619	229817018	+	0	NA	Intergenic	NA	89999	ID=CLSSLE00000583095;Parent=CLSSLM00000583064;Dbxref=NCBIOrtholog:25998;Note=The sequence of the model RefSeq transcript was modified relative to this genomic sequence to represent the inferred CDS: deleted 1 base in 1 codon;exception=low-quality sequence region;gbkey=mRNA;gene=IBTK;locus_tag=egapxtmp_019965;orig_protein_id=gnl|WGS:ZZZZ|egapxtmp_019965-P1;orig_transcript_id=gnl|WGS:ZZZZ|egapxtmp_019965-R1;product=inhibitor of Bruton tyrosine kinase
5301	chr1	229818579	229818978	+	0	NA	promoter-TSS (ID=CLSSLE00000103531;Parent=CLSSLM00000103483;Dbxref=NCBIOrtholog:23347;gbkey=mRNA;gene=SMCHD1;locus_tag=egapxtmp_001491;orig_protein_id=gnl|WGS:ZZZZ|egapxtmp_001491-P1;orig_transcript_id=gnl|WGS:ZZZZ|egapxtmp_001491-R1;product=structural maintenance of chromosomes flexible hinge domain containing 1)	NA	-245	ID=CLSSLE00000103531;Parent=CLSSLM00000103483;Dbxref=NCBIOrtholog:23347;gbkey=mRNA;gene=SMCHD1;locus_tag=egapxtmp_001491;orig_protein_id=gnl|WGS:ZZZZ|egapxtmp_001491-P1;orig_transcript_id=gnl|WGS:ZZZZ|egapxtmp_001491-R1;product=structural maintenance of chromosomes flexible hinge domain containing 1
50614	chr4	229836153	229836552	+	0	NA	Intergenic	NA	109533	ID=CLSSLE00000583095;Parent=CLSSLM00000583064;Dbxref=NCBIOrtholog:25998;Note=The sequence of the model RefSeq transcript was modified relative to this genomic sequence to represent the inferred CDS: deleted 1 base in 1 codon;exception=low-quality sequence region;gbkey=mRNA;gene=IBTK;locus_tag=egapxtmp_019965;orig_protein_id=gnl|WGS:ZZZZ|egapxtmp_019965-P1;orig_transcript_id=gnl|WGS:ZZZZ|egapxtmp_019965-R1;product=inhibitor of Bruton tyrosine kinase
47930	chr4	229847581	229847980	+	0	NA	Intergenic	NA	120961	ID=CLSSLE00000583095;Parent=CLSSLM00000583064;Dbxref=NCBIOrtholog:25998;Note=The sequence of the model RefSeq transcript was modified relative to this genomic sequence to represent the inferred CDS: deleted 1 base in 1 codon;exception=low-quality sequence region;gbkey=mRNA;gene=IBTK;locus_tag=egapxtmp_019965;orig_protein_id=gnl|WGS:ZZZZ|egapxtmp_019965-P1;orig_transcript_id=gnl|WGS:ZZZZ|egapxtmp_019965-R1;product=inhibitor of Bruton tyrosine kinase
42086	chr4	229853852	229854251	+	0	NA	Intergenic	NA	127232	ID=CLSSLE00000583095;Parent=CLSSLM00000583064;Dbxref=NCBIOrtholog:25998;Note=The sequence of the model RefSeq transcript was modified relative to this genomic sequence to represent the inferred CDS: deleted 1 base in 1 codon;exception=low-quality sequence region;gbkey=mRNA;gene=IBTK;locus_tag=egapxtmp_019965;orig_protein_id=gnl|WGS:ZZZZ|egapxtmp_019965-P1;orig_transcript_id=gnl|WGS:ZZZZ|egapxtmp_019965-R1;product=inhibitor of Bruton tyrosine kinase
19326	chr2	229861939	229862338	+	0	NA	promoter-TSS (ID=CLSSLE00000257920;Parent=CLSSLM00000257917;Dbxref=NCBIOrtholog:90196;gbkey=mRNA;gene=SYS1;locus_tag=egapxtmp_009633;orig_protein_id=gnl|WGS:ZZZZ|egapxtmp_009633-P3;orig_transcript_id=gnl|WGS:ZZZZ|egapxtmp_009633-R3;product=SYS1 golgi trafficking protein%2C transcript variant X3)	NA	-59	ID=CLSSLE00000257931;Parent=CLSSLM00000257928;Dbxref=NCBIOrtholog:90196;gbkey=mRNA;gene=SYS1;locus_tag=egapxtmp_009633;orig_protein_id=gnl|WGS:ZZZZ|egapxtmp_009633-P1;orig_transcript_id=gnl|WGS:ZZZZ|egapxtmp_009633-R1;product=SYS1 golgi trafficking protein%2C transcript variant X1
5534	chr1	229873272	229873671	+	0	NA	promoter-TSS (ID=CLSSLE00000103598;Parent=CLSSLM00000103586;Dbxref=NCBIOrtholog:10403;gbkey=mRNA;gene=NDC80;locus_tag=egapxtmp_000600;orig_protein_id=gnl|WGS:ZZZZ|egapxtmp_000600-P2;orig_transcript_id=gnl|WGS:ZZZZ|egapxtmp_000600-R2;product=NDC80 kinetochore complex component%2C transcript variant X2)	NA	-896	ID=CLSSLE00000103634;Parent=CLSSLM00000103622;Dbxref=NCBIOrtholog:10403;gbkey=mRNA;gene=NDC80;locus_tag=egapxtmp_000600;orig_protein_id=gnl|WGS:ZZZZ|egapxtmp_000600-P1;orig_transcript_id=gnl|WGS:ZZZZ|egapxtmp_000600-R1;product=NDC80 kinetochore complex component%2C transcript variant X1
18385	chr2	229875947	229876346	+	0	NA	Intergenic	NA	-4477	ID=CLSSLE00000257941;Parent=CLSSLM00000257940;Dbxref=NCBIOrtholog:6385;gbkey=mRNA;gene=SDC4;locus_tag=egapxtmp_008969;orig_protein_id=gnl|WGS:ZZZZ|egapxtmp_008969-P1;orig_transcript_id=gnl|WGS:ZZZZ|egapxtmp_008969-R1;product=syndecan 4
16094	chr2	229880568	229880967	+	0	NA	TTS (ID=CLSSLE00000257941;Parent=CLSSLM00000257940;Dbxref=NCBIOrtholog:6385;gbkey=mRNA;gene=SDC4;locus_tag=egapxtmp_008969;orig_protein_id=gnl|WGS:ZZZZ|egapxtmp_008969-P1;orig_transcript_id=gnl|WGS:ZZZZ|egapxtmp_008969-R1;product=syndecan 4)	NA	144	ID=CLSSLE00000257941;Parent=CLSSLM00000257940;Dbxref=NCBIOrtholog:6385;gbkey=mRNA;gene=SDC4;locus_tag=egapxtmp_008969;orig_protein_id=gnl|WGS:ZZZZ|egapxtmp_008969-P1;orig_transcript_id=gnl|WGS:ZZZZ|egapxtmp_008969-R1;product=syndecan 4
16639	chr2	229884140	229884539	+	0	NA	Intergenic	NA	3716	ID=CLSSLE00000257941;Parent=CLSSLM00000257940;Dbxref=NCBIOrtholog:6385;gbkey=mRNA;gene=SDC4;locus_tag=egapxtmp_008969;orig_protein_id=gnl|WGS:ZZZZ|egapxtmp_008969-P1;orig_transcript_id=gnl|WGS:ZZZZ|egapxtmp_008969-R1;product=syndecan 4
3941	chr1	229889364	229889763	+	0	NA	promoter-TSS (ID=CLSSLE00000103639;Parent=CLSSLM00000103622;Dbxref=NCBIOrtholog:10403;gbkey=mRNA;gene=NDC80;locus_tag=egapxtmp_000600;orig_protein_id=gnl|WGS:ZZZZ|egapxtmp_000600-P1;orig_transcript_id=gnl|WGS:ZZZZ|egapxtmp_000600-R1;product=NDC80 kinetochore complex component%2C transcript variant X1)	NA	-60	ID=CLSSLE00000103639;Parent=CLSSLM00000103622;Dbxref=NCBIOrtholog:10403;gbkey=mRNA;gene=NDC80;locus_tag=egapxtmp_000600;orig_protein_id=gnl|WGS:ZZZZ|egapxtmp_000600-P1;orig_transcript_id=gnl|WGS:ZZZZ|egapxtmp_000600-R1;product=NDC80 kinetochore complex component%2C transcript variant X1
48880	chr4	229894421	229894820	+	0	NA	Intergenic	NA	167801	ID=CLSSLE00000583095;Parent=CLSSLM00000583064;Dbxref=NCBIOrtholog:25998;Note=The sequence of the model RefSeq transcript was modified relative to this genomic sequence to represent the inferred CDS: deleted 1 base in 1 codon;exception=low-quality sequence region;gbkey=mRNA;gene=IBTK;locus_tag=egapxtmp_019965;orig_protein_id=gnl|WGS:ZZZZ|egapxtmp_019965-P1;orig_transcript_id=gnl|WGS:ZZZZ|egapxtmp_019965-R1;product=inhibitor of Bruton tyrosine kinase
14505	chr2	229895326	229895725	+	0	NA	Intergenic	NA	-2070	ID=CLSSLE00000257942;Parent=CLSSLM00000257940;Dbxref=NCBIOrtholog:6385;gbkey=mRNA;gene=SDC4;locus_tag=egapxtmp_008969;orig_protein_id=gnl|WGS:ZZZZ|egapxtmp_008969-P1;orig_transcript_id=gnl|WGS:ZZZZ|egapxtmp_008969-R1;product=syndecan 4
20563	chr2	229906351	229906750	+	0	NA	Intergenic	NA	5373	ID=CLSSLE00000257945;Parent=CLSSLM00000257940;Dbxref=NCBIOrtholog:6385;gbkey=mRNA;gene=SDC4;locus_tag=egapxtmp_008969;orig_protein_id=gnl|WGS:ZZZZ|egapxtmp_008969-P1;orig_transcript_id=gnl|WGS:ZZZZ|egapxtmp_008969-R1;product=syndecan 4
46345	chr4	229906937	229907336	+	0	NA	Intergenic	NA	164530	ID=CLSSLE00000583131;Parent=CLSSLM00000583130
50846	chr4	229916548	229916947	+	0	NA	Intergenic	NA	154919	ID=CLSSLE00000583131;Parent=CLSSLM00000583130
32354	chr3	229933180	229933579	+	0	NA	promoter-TSS (ID=CLSSLE00000429675;Parent=CLSSLM00000429674;Dbxref=NCBIOrtholog:8226;gbkey=mRNA;gene=PUDP;locus_tag=egapxtmp_012548;orig_protein_id=gnl|WGS:ZZZZ|egapxtmp_012548-P1;orig_transcript_id=gnl|WGS:ZZZZ|egapxtmp_012548-R1;product=pseudouridine 5'-phosphatase)	NA	-87	ID=CLSSLE00000429675;Parent=CLSSLM00000429674;Dbxref=NCBIOrtholog:8226;gbkey=mRNA;gene=PUDP;locus_tag=egapxtmp_012548;orig_protein_id=gnl|WGS:ZZZZ|egapxtmp_012548-P1;orig_transcript_id=gnl|WGS:ZZZZ|egapxtmp_012548-R1;product=pseudouridine 5'-phosphatase
32532	chr3	229961401	229961800	+	0	NA	Intergenic	NA	-27580	ID=CLSSLE00000429660;Parent=CLSSLM00000429650;Dbxref=NCBIOrtholog:412;gbkey=mRNA;gene=STS;locus_tag=egapxtmp_012547;orig_protein_id=gnl|WGS:ZZZZ|egapxtmp_012547-P2;orig_transcript_id=gnl|WGS:ZZZZ|egapxtmp_012547-R2;product=steroid sulfatase%2C transcript variant X2
48585	chr4	229969567	229969966	+	0	NA	Intergenic	NA	101900	ID=CLSSLE00000583131;Parent=CLSSLM00000583130
54983	chr5	229991218	229991617	+	0	NA	Intergenic	NA	-3551	ID=CLSSLE00000723513;Parent=CLSSLM00000723510;Dbxref=NCBIOrtholog:51411;gbkey=mRNA;gene=BIN2;locus_tag=egapxtmp_003413;orig_protein_id=gnl|WGS:ZZZZ|egapxtmp_003413-P1;orig_transcript_id=gnl|WGS:ZZZZ|egapxtmp_003413-R1;product=bridging integrator 2
46220	chr4	229992204	229992603	+	0	NA	Intergenic	NA	79263	ID=CLSSLE00000583131;Parent=CLSSLM00000583130
4379	chr1	230009301	230009700	+	0	NA	Intergenic	NA	93665	ID=CLSSLE00000103674;Parent=CLSSLM00000103664;Dbxref=NCBIOrtholog:64863;gbkey=mRNA;gene=METTL4;locus_tag=egapxtmp_000601;orig_protein_id=gnl|WGS:ZZZZ|egapxtmp_000601-P1;orig_transcript_id=gnl|WGS:ZZZZ|egapxtmp_000601-R1;product=methyltransferase 4%2C N6-adenosine%2C transcript variant X1
1824	chr1	230013311	230013710	+	0	NA	Intergenic	NA	97675	ID=CLSSLE00000103674;Parent=CLSSLM00000103664;Dbxref=NCBIOrtholog:64863;gbkey=mRNA;gene=METTL4;locus_tag=egapxtmp_000601;orig_protein_id=gnl|WGS:ZZZZ|egapxtmp_000601-P1;orig_transcript_id=gnl|WGS:ZZZZ|egapxtmp_000601-R1;product=methyltransferase 4%2C N6-adenosine%2C transcript variant X1
42952	chr4	230018784	230019183	+	0	NA	Intergenic	NA	52683	ID=CLSSLE00000583131;Parent=CLSSLM00000583130
5782	chr1	230029729	230030128	+	0	NA	Intergenic	NA	114093	ID=CLSSLE00000103674;Parent=CLSSLM00000103664;Dbxref=NCBIOrtholog:64863;gbkey=mRNA;gene=METTL4;locus_tag=egapxtmp_000601;orig_protein_id=gnl|WGS:ZZZZ|egapxtmp_000601-P1;orig_transcript_id=gnl|WGS:ZZZZ|egapxtmp_000601-R1;product=methyltransferase 4%2C N6-adenosine%2C transcript variant X1
56115	chr5	230032782	230033181	+	0	NA	promoter-TSS (ID=CLSSLE00000723524;Parent=CLSSLM00000723510;Dbxref=NCBIOrtholog:51411;gbkey=mRNA;gene=BIN2;locus_tag=egapxtmp_003413;orig_protein_id=gnl|WGS:ZZZZ|egapxtmp_003413-P1;orig_transcript_id=gnl|WGS:ZZZZ|egapxtmp_003413-R1;product=bridging integrator 2)	NA	-644	ID=CLSSLE00000723524;Parent=CLSSLM00000723510;Dbxref=NCBIOrtholog:51411;gbkey=mRNA;gene=BIN2;locus_tag=egapxtmp_003413;orig_protein_id=gnl|WGS:ZZZZ|egapxtmp_003413-P1;orig_transcript_id=gnl|WGS:ZZZZ|egapxtmp_003413-R1;product=bridging integrator 2
57256	chr5	230045876	230046275	+	0	NA	TTS (ID=CLSSLE00000723543;Parent=CLSSLM00000723540;Dbxref=NCBIOrtholog:57228;gbkey=mRNA;gene=SMAGP;locus_tag=egapxtmp_003414;orig_protein_id=gnl|WGS:ZZZZ|egapxtmp_003414-P1;orig_transcript_id=gnl|WGS:ZZZZ|egapxtmp_003414-R1;product=small cell adhesion glycoprotein)	NA	658	ID=CLSSLE00000723543;Parent=CLSSLM00000723540;Dbxref=NCBIOrtholog:57228;gbkey=mRNA;gene=SMAGP;locus_tag=egapxtmp_003414;orig_protein_id=gnl|WGS:ZZZZ|egapxtmp_003414-P1;orig_transcript_id=gnl|WGS:ZZZZ|egapxtmp_003414-R1;product=small cell adhesion glycoprotein
31326	chr3	230048249	230048648	+	0	NA	Intergenic	NA	19441	ID=CLSSLE00000429677;Parent=CLSSLM00000429674;Dbxref=NCBIOrtholog:8226;gbkey=mRNA;gene=PUDP;locus_tag=egapxtmp_012548;orig_protein_id=gnl|WGS:ZZZZ|egapxtmp_012548-P1;orig_transcript_id=gnl|WGS:ZZZZ|egapxtmp_012548-R1;product=pseudouridine 5'-phosphatase
17494	chr2	230057408	230057807	+	0	NA	promoter-TSS (ID=CLSSLE00000258009;Parent=CLSSLL00000258008)	NA	-77	ID=CLSSLE00000258009;Parent=CLSSLL00000258008
56405	chr5	230060743	230061142	+	0	NA	TTS (ID=CLSSLE00000723554;Parent=CLSSLM00000723550;Dbxref=NCBIOrtholog:9802;gbkey=mRNA;gene=DAZAP2;locus_tag=egapxtmp_001927;orig_protein_id=gnl|WGS:ZZZZ|egapxtmp_001927-P1;orig_transcript_id=gnl|WGS:ZZZZ|egapxtmp_001927-R1;product=DAZ associated protein 2)	NA	210	ID=CLSSLE00000723554;Parent=CLSSLM00000723550;Dbxref=NCBIOrtholog:9802;gbkey=mRNA;gene=DAZAP2;locus_tag=egapxtmp_001927;orig_protein_id=gnl|WGS:ZZZZ|egapxtmp_001927-P1;orig_transcript_id=gnl|WGS:ZZZZ|egapxtmp_001927-R1;product=DAZ associated protein 2
7259	chr1	230066692	230067091	+	0	NA	Intergenic	NA	151056	ID=CLSSLE00000103674;Parent=CLSSLM00000103664;Dbxref=NCBIOrtholog:64863;gbkey=mRNA;gene=METTL4;locus_tag=egapxtmp_000601;orig_protein_id=gnl|WGS:ZZZZ|egapxtmp_000601-P1;orig_transcript_id=gnl|WGS:ZZZZ|egapxtmp_000601-R1;product=methyltransferase 4%2C N6-adenosine%2C transcript variant X1
44479	chr4	230072405	230072804	+	0	NA	promoter-TSS (ID=CLSSLE00000583131;Parent=CLSSLM00000583130)	NA	-938	ID=CLSSLE00000583131;Parent=CLSSLM00000583130
41942	chr4	230081749	230082148	+	0	NA	Intergenic	NA	-10282	ID=CLSSLE00000583131;Parent=CLSSLM00000583130
56398	chr5	230113100	230113499	+	0	NA	TTS (ID=CLSSLE00000723584;Parent=CLSSLM00000723583)	NA	555	ID=CLSSLE00000723580;Parent=CLSSLL00000723579
1953	chr1	230115310	230115709	+	0	NA	Intergenic	NA	199674	ID=CLSSLE00000103674;Parent=CLSSLM00000103664;Dbxref=NCBIOrtholog:64863;gbkey=mRNA;gene=METTL4;locus_tag=egapxtmp_000601;orig_protein_id=gnl|WGS:ZZZZ|egapxtmp_000601-P1;orig_transcript_id=gnl|WGS:ZZZZ|egapxtmp_000601-R1;product=methyltransferase 4%2C N6-adenosine%2C transcript variant X1
4582	chr1	230150433	230150832	+	0	NA	Intergenic	NA	234797	ID=CLSSLE00000103674;Parent=CLSSLM00000103664;Dbxref=NCBIOrtholog:64863;gbkey=mRNA;gene=METTL4;locus_tag=egapxtmp_000601;orig_protein_id=gnl|WGS:ZZZZ|egapxtmp_000601-P1;orig_transcript_id=gnl|WGS:ZZZZ|egapxtmp_000601-R1;product=methyltransferase 4%2C N6-adenosine%2C transcript variant X1
53790	chr5	230152707	230153106	+	0	NA	promoter-TSS (ID=CLSSLE00000723616;Parent=CLSSLM00000723615;Dbxref=NCBIOrtholog:7024;gbkey=mRNA;gene=TFCP2;locus_tag=egapxtmp_002530;orig_protein_id=gnl|WGS:ZZZZ|egapxtmp_002530-P1;orig_transcript_id=gnl|WGS:ZZZZ|egapxtmp_002530-R1;product=transcription factor CP2%2C transcript variant X1)	NA	-206	ID=CLSSLE00000723616;Parent=CLSSLM00000723615;Dbxref=NCBIOrtholog:7024;gbkey=mRNA;gene=TFCP2;locus_tag=egapxtmp_002530;orig_protein_id=gnl|WGS:ZZZZ|egapxtmp_002530-P1;orig_transcript_id=gnl|WGS:ZZZZ|egapxtmp_002530-R1;product=transcription factor CP2%2C transcript variant X1
7154	chr1	230209287	230209686	+	0	NA	Intergenic	NA	293651	ID=CLSSLE00000103674;Parent=CLSSLM00000103664;Dbxref=NCBIOrtholog:64863;gbkey=mRNA;gene=METTL4;locus_tag=egapxtmp_000601;orig_protein_id=gnl|WGS:ZZZZ|egapxtmp_000601-P1;orig_transcript_id=gnl|WGS:ZZZZ|egapxtmp_000601-R1;product=methyltransferase 4%2C N6-adenosine%2C transcript variant X1
47118	chr4	230217327	230217726	+	0	NA	Intergenic	NA	-134327	ID=CLSSLE00000583135;Parent=CLSSLM00000583134;Dbxref=NCBIOrtholog:55603;gbkey=mRNA;gene=TENT5A;locus_tag=egapxtmp_017160;orig_protein_id=gnl|WGS:ZZZZ|egapxtmp_017160-P1;orig_transcript_id=gnl|WGS:ZZZZ|egapxtmp_017160-R1;product=terminal nucleotidyltransferase 5A
56834	chr5	230221290	230221689	+	0	NA	Intergenic	NA	4522	ID=CLSSLE00000723630;Parent=CLSSLM00000723615;Dbxref=NCBIOrtholog:7024;gbkey=mRNA;gene=TFCP2;locus_tag=egapxtmp_002530;orig_protein_id=gnl|WGS:ZZZZ|egapxtmp_002530-P1;orig_transcript_id=gnl|WGS:ZZZZ|egapxtmp_002530-R1;product=transcription factor CP2%2C transcript variant X1
57263	chr5	230223645	230224044	+	0	NA	Intergenic	NA	-6609	ID=CLSSLE00000723683;Parent=CLSSLM00000723682;Dbxref=NCBIOrtholog:81566;gbkey=mRNA;gene=CSRNP2;locus_tag=egapxtmp_002680;orig_protein_id=gnl|WGS:ZZZZ|egapxtmp_002680-P1;orig_transcript_id=gnl|WGS:ZZZZ|egapxtmp_002680-R1;product=cysteine and serine rich nuclear protein 2
54203	chr5	230233523	230233922	+	0	NA	TTS (ID=CLSSLE00000723684;Parent=CLSSLM00000723682;Dbxref=NCBIOrtholog:81566;gbkey=mRNA;gene=CSRNP2;locus_tag=egapxtmp_002680;orig_protein_id=gnl|WGS:ZZZZ|egapxtmp_002680-P1;orig_transcript_id=gnl|WGS:ZZZZ|egapxtmp_002680-R1;product=cysteine and serine rich nuclear protein 2)	NA	1242	ID=CLSSLE00000723684;Parent=CLSSLM00000723682;Dbxref=NCBIOrtholog:81566;gbkey=mRNA;gene=CSRNP2;locus_tag=egapxtmp_002680;orig_protein_id=gnl|WGS:ZZZZ|egapxtmp_002680-P1;orig_transcript_id=gnl|WGS:ZZZZ|egapxtmp_002680-R1;product=cysteine and serine rich nuclear protein 2
56740	chr5	230247323	230247722	+	0	NA	TTS (ID=CLSSLE00000723686;Parent=CLSSLM00000723682;Dbxref=NCBIOrtholog:81566;gbkey=mRNA;gene=CSRNP2;locus_tag=egapxtmp_002680;orig_protein_id=gnl|WGS:ZZZZ|egapxtmp_002680-P1;orig_transcript_id=gnl|WGS:ZZZZ|egapxtmp_002680-R1;product=cysteine and serine rich nuclear protein 2)	NA	1535	ID=CLSSLE00000723686;Parent=CLSSLM00000723682;Dbxref=NCBIOrtholog:81566;gbkey=mRNA;gene=CSRNP2;locus_tag=egapxtmp_002680;orig_protein_id=gnl|WGS:ZZZZ|egapxtmp_002680-P1;orig_transcript_id=gnl|WGS:ZZZZ|egapxtmp_002680-R1;product=cysteine and serine rich nuclear protein 2
44680	chr4	230251797	230252196	+	0	NA	Intergenic	NA	-99857	ID=CLSSLE00000583135;Parent=CLSSLM00000583134;Dbxref=NCBIOrtholog:55603;gbkey=mRNA;gene=TENT5A;locus_tag=egapxtmp_017160;orig_protein_id=gnl|WGS:ZZZZ|egapxtmp_017160-P1;orig_transcript_id=gnl|WGS:ZZZZ|egapxtmp_017160-R1;product=terminal nucleotidyltransferase 5A
56911	chr5	230255454	230255853	+	0	NA	promoter-TSS (ID=CLSSLE00000723703;Parent=CLSSLM00000723694;Dbxref=NCBIOrtholog:25875;gbkey=mRNA;gene=LETMD1;locus_tag=egapxtmp_002926;orig_protein_id=gnl|WGS:ZZZZ|egapxtmp_002926-P1;orig_transcript_id=gnl|WGS:ZZZZ|egapxtmp_002926-R1;product=LETM1 domain containing 1)	NA	-233	ID=CLSSLE00000723703;Parent=CLSSLM00000723694;Dbxref=NCBIOrtholog:25875;gbkey=mRNA;gene=LETMD1;locus_tag=egapxtmp_002926;orig_protein_id=gnl|WGS:ZZZZ|egapxtmp_002926-P1;orig_transcript_id=gnl|WGS:ZZZZ|egapxtmp_002926-R1;product=LETM1 domain containing 1
56355	chr5	230276137	230276536	+	0	NA	Intergenic	NA	-11355	ID=CLSSLE00000723716;Parent=CLSSLM00000723715;gbkey=mRNA;locus_tag=egapxtmp_003789;orig_protein_id=gnl|WGS:ZZZZ|egapxtmp_003789-P1;orig_transcript_id=gnl|WGS:ZZZZ|egapxtmp_003789-R1;product=natural resistance-associated macrophage protein 2
15026	chr2	230285521	230285920	+	0	NA	Intergenic	NA	-8668	ID=CLSSLE00000258055;Parent=CLSSLL00000258054
33527	chr3	230293395	230293794	+	0	NA	Intergenic	NA	199006	ID=CLSSLE00000429678;Parent=CLSSLM00000429674;Dbxref=NCBIOrtholog:8226;gbkey=mRNA;gene=PUDP;locus_tag=egapxtmp_012548;orig_protein_id=gnl|WGS:ZZZZ|egapxtmp_012548-P1;orig_transcript_id=gnl|WGS:ZZZZ|egapxtmp_012548-R1;product=pseudouridine 5'-phosphatase
55480	chr5	230299917	230300316	+	0	NA	Intergenic	NA	-1948	ID=CLSSLE00000723728;Parent=CLSSLM00000723715;gbkey=mRNA;locus_tag=egapxtmp_003789;orig_protein_id=gnl|WGS:ZZZZ|egapxtmp_003789-P1;orig_transcript_id=gnl|WGS:ZZZZ|egapxtmp_003789-R1;product=natural resistance-associated macrophage protein 2
53618	chr5	230303180	230303579	+	0	NA	promoter-TSS (ID=CLSSLE00000723729;Parent=CLSSLM00000723715;gbkey=mRNA;locus_tag=egapxtmp_003789;orig_protein_id=gnl|WGS:ZZZZ|egapxtmp_003789-P1;orig_transcript_id=gnl|WGS:ZZZZ|egapxtmp_003789-R1;product=natural resistance-associated macrophage protein 2)	NA	-184	ID=CLSSLE00000723729;Parent=CLSSLM00000723715;gbkey=mRNA;locus_tag=egapxtmp_003789;orig_protein_id=gnl|WGS:ZZZZ|egapxtmp_003789-P1;orig_transcript_id=gnl|WGS:ZZZZ|egapxtmp_003789-R1;product=natural resistance-associated macrophage protein 2
49535	chr4	230318005	230318404	+	0	NA	Intergenic	NA	-33649	ID=CLSSLE00000583135;Parent=CLSSLM00000583134;Dbxref=NCBIOrtholog:55603;gbkey=mRNA;gene=TENT5A;locus_tag=egapxtmp_017160;orig_protein_id=gnl|WGS:ZZZZ|egapxtmp_017160-P1;orig_transcript_id=gnl|WGS:ZZZZ|egapxtmp_017160-R1;product=terminal nucleotidyltransferase 5A
21030	chr2	230347769	230348168	+	0	NA	Intergenic	NA	2598	ID=CLSSLE00000258078;Parent=CLSSLM00000258076;Dbxref=NCBIOrtholog:3787;gbkey=mRNA;gene=KCNS1;locus_tag=egapxtmp_007148;orig_protein_id=gnl|WGS:ZZZZ|egapxtmp_007148-P1;orig_transcript_id=gnl|WGS:ZZZZ|egapxtmp_007148-R1;product=potassium voltage-gated channel modifier subfamily S member 1
52025	chr4	230351219	230351618	+	0	NA	promoter-TSS (ID=CLSSLE00000583135;Parent=CLSSLM00000583134;Dbxref=NCBIOrtholog:55603;gbkey=mRNA;gene=TENT5A;locus_tag=egapxtmp_017160;orig_protein_id=gnl|WGS:ZZZZ|egapxtmp_017160-P1;orig_transcript_id=gnl|WGS:ZZZZ|egapxtmp_017160-R1;product=terminal nucleotidyltransferase 5A)	NA	-435	ID=CLSSLE00000583135;Parent=CLSSLM00000583134;Dbxref=NCBIOrtholog:55603;gbkey=mRNA;gene=TENT5A;locus_tag=egapxtmp_017160;orig_protein_id=gnl|WGS:ZZZZ|egapxtmp_017160-P1;orig_transcript_id=gnl|WGS:ZZZZ|egapxtmp_017160-R1;product=terminal nucleotidyltransferase 5A
53115	chr5	230357490	230357889	+	0	NA	Intergenic	NA	-6521	ID=CLSSLE00000723761;Parent=CLSSLM00000723760;gbkey=mRNA;locus_tag=egapxtmp_003415;orig_protein_id=gnl|WGS:ZZZZ|egapxtmp_003415-P1;orig_transcript_id=gnl|WGS:ZZZZ|egapxtmp_003415-R1;product=natural resistance-associated macrophage protein 2-like
52341	chr5	230369329	230369728	+	0	NA	promoter-TSS (ID=CLSSLE00000723767;Parent=CLSSLM00000723760;gbkey=mRNA;locus_tag=egapxtmp_003415;orig_protein_id=gnl|WGS:ZZZZ|egapxtmp_003415-P1;orig_transcript_id=gnl|WGS:ZZZZ|egapxtmp_003415-R1;product=natural resistance-associated macrophage protein 2-like)	NA	-822	ID=CLSSLE00000723767;Parent=CLSSLM00000723760;gbkey=mRNA;locus_tag=egapxtmp_003415;orig_protein_id=gnl|WGS:ZZZZ|egapxtmp_003415-P1;orig_transcript_id=gnl|WGS:ZZZZ|egapxtmp_003415-R1;product=natural resistance-associated macrophage protein 2-like
4772	chr1	230370190	230370589	+	0	NA	Intergenic	NA	142084	ID=CLSSLE00000103712;Parent=CLSSLM00000103711
18271	chr2	230374387	230374786	+	0	NA	Intergenic	NA	-20337	ID=CLSSLE00000258083;Parent=CLSSLM00000258082;Dbxref=NCBIOrtholog:6789;gbkey=mRNA;gene=STK4;locus_tag=egapxtmp_008402;orig_protein_id=gnl|WGS:ZZZZ|egapxtmp_008402-P1;orig_transcript_id=gnl|WGS:ZZZZ|egapxtmp_008402-R1;product=serine/threonine kinase 4
57801	chr5	230376567	230376966	+	0	NA	promoter-TSS (ID=CLSSLE00000723793;Parent=CLSSLL00000723792)	NA	339	ID=CLSSLE00000723794;Parent=CLSSLL00000723792
20458	chr2	230385778	230386177	+	0	NA	Intergenic	NA	16563	ID=CLSSLE00000258084;Parent=CLSSLM00000258082;Dbxref=NCBIOrtholog:6789;gbkey=mRNA;gene=STK4;locus_tag=egapxtmp_008402;orig_protein_id=gnl|WGS:ZZZZ|egapxtmp_008402-P1;orig_transcript_id=gnl|WGS:ZZZZ|egapxtmp_008402-R1;product=serine/threonine kinase 4
57653	chr5	230390397	230390796	+	0	NA	Intergenic	NA	10719	ID=CLSSLE00000723773;Parent=CLSSLM00000723760;gbkey=mRNA;locus_tag=egapxtmp_003415;orig_protein_id=gnl|WGS:ZZZZ|egapxtmp_003415-P1;orig_transcript_id=gnl|WGS:ZZZZ|egapxtmp_003415-R1;product=natural resistance-associated macrophage protein 2-like
1149	chr1	230398007	230398406	+	0	NA	Intergenic	NA	114267	ID=CLSSLE00000103712;Parent=CLSSLM00000103711
18438	chr2	230408730	230409129	+	0	NA	Intergenic	NA	-6389	ID=CLSSLE00000258084;Parent=CLSSLM00000258082;Dbxref=NCBIOrtholog:6789;gbkey=mRNA;gene=STK4;locus_tag=egapxtmp_008402;orig_protein_id=gnl|WGS:ZZZZ|egapxtmp_008402-P1;orig_transcript_id=gnl|WGS:ZZZZ|egapxtmp_008402-R1;product=serine/threonine kinase 4
52379	chr5	230456804	230457203	+	0	NA	promoter-TSS (ID=CLSSLE00000723798;Parent=CLSSLM00000723796;Dbxref=NCBIOrtholog:25840;gbkey=mRNA;gene=TMT1A;locus_tag=egapxtmp_002154;orig_protein_id=gnl|WGS:ZZZZ|egapxtmp_002154-P1;orig_transcript_id=gnl|WGS:ZZZZ|egapxtmp_002154-R1;product=thiol methyltransferase 1A)	NA	-44	ID=CLSSLE00000723798;Parent=CLSSLM00000723796;Dbxref=NCBIOrtholog:25840;gbkey=mRNA;gene=TMT1A;locus_tag=egapxtmp_002154;orig_protein_id=gnl|WGS:ZZZZ|egapxtmp_002154-P1;orig_transcript_id=gnl|WGS:ZZZZ|egapxtmp_002154-R1;product=thiol methyltransferase 1A
16752	chr2	230470706	230471105	+	0	NA	promoter-TSS (ID=CLSSLE00000258093;Parent=CLSSLM00000258082;Dbxref=NCBIOrtholog:6789;gbkey=mRNA;gene=STK4;locus_tag=egapxtmp_008402;orig_protein_id=gnl|WGS:ZZZZ|egapxtmp_008402-P1;orig_transcript_id=gnl|WGS:ZZZZ|egapxtmp_008402-R1;product=serine/threonine kinase 4)	NA	-466	ID=CLSSLE00000258093;Parent=CLSSLM00000258082;Dbxref=NCBIOrtholog:6789;gbkey=mRNA;gene=STK4;locus_tag=egapxtmp_008402;orig_protein_id=gnl|WGS:ZZZZ|egapxtmp_008402-P1;orig_transcript_id=gnl|WGS:ZZZZ|egapxtmp_008402-R1;product=serine/threonine kinase 4
14715	chr2	230476337	230476736	+	0	NA	TTS (ID=CLSSLE00000258109;Parent=CLSSLM00000258108;Dbxref=NCBIOrtholog:10953;gbkey=mRNA;gene=TOMM34;locus_tag=egapxtmp_011768;orig_protein_id=gnl|WGS:ZZZZ|egapxtmp_011768-P1;orig_transcript_id=gnl|WGS:ZZZZ|egapxtmp_011768-R1;product=translocase of outer mitochondrial membrane 34)	NA	913	ID=CLSSLE00000258109;Parent=CLSSLM00000258108;Dbxref=NCBIOrtholog:10953;gbkey=mRNA;gene=TOMM34;locus_tag=egapxtmp_011768;orig_protein_id=gnl|WGS:ZZZZ|egapxtmp_011768-P1;orig_transcript_id=gnl|WGS:ZZZZ|egapxtmp_011768-R1;product=translocase of outer mitochondrial membrane 34
57305	chr5	230479717	230480116	+	0	NA	Intergenic	NA	20479	ID=CLSSLE00000723803;Parent=CLSSLM00000723802;Dbxref=NCBIOrtholog:283471;gbkey=mRNA;gene=TMPRSS12;locus_tag=egapxtmp_003417;orig_protein_id=gnl|WGS:ZZZZ|egapxtmp_003417-P1;orig_transcript_id=gnl|WGS:ZZZZ|egapxtmp_003417-R1;product=transmembrane serine protease 12
58163	chr5	230481077	230481476	+	0	NA	Intergenic	NA	19119	ID=CLSSLE00000723803;Parent=CLSSLM00000723802;Dbxref=NCBIOrtholog:283471;gbkey=mRNA;gene=TMPRSS12;locus_tag=egapxtmp_003417;orig_protein_id=gnl|WGS:ZZZZ|egapxtmp_003417-P1;orig_transcript_id=gnl|WGS:ZZZZ|egapxtmp_003417-R1;product=transmembrane serine protease 12
14742	chr2	230483056	230483455	+	0	NA	promoter-TSS (ID=CLSSLE00000258110;Parent=CLSSLM00000258108;Dbxref=NCBIOrtholog:10953;gbkey=mRNA;gene=TOMM34;locus_tag=egapxtmp_011768;orig_protein_id=gnl|WGS:ZZZZ|egapxtmp_011768-P1;orig_transcript_id=gnl|WGS:ZZZZ|egapxtmp_011768-R1;product=translocase of outer mitochondrial membrane 34)	NA	-2	ID=CLSSLE00000258110;Parent=CLSSLM00000258108;Dbxref=NCBIOrtholog:10953;gbkey=mRNA;gene=TOMM34;locus_tag=egapxtmp_011768;orig_protein_id=gnl|WGS:ZZZZ|egapxtmp_011768-P1;orig_transcript_id=gnl|WGS:ZZZZ|egapxtmp_011768-R1;product=translocase of outer mitochondrial membrane 34
18356	chr2	230491408	230491807	+	0	NA	promoter-TSS (ID=CLSSLE00000258114;Parent=CLSSLM00000258108;Dbxref=NCBIOrtholog:10953;gbkey=mRNA;gene=TOMM34;locus_tag=egapxtmp_011768;orig_protein_id=gnl|WGS:ZZZZ|egapxtmp_011768-P1;orig_transcript_id=gnl|WGS:ZZZZ|egapxtmp_011768-R1;product=translocase of outer mitochondrial membrane 34)	NA	-493	ID=CLSSLE00000258114;Parent=CLSSLM00000258108;Dbxref=NCBIOrtholog:10953;gbkey=mRNA;gene=TOMM34;locus_tag=egapxtmp_011768;orig_protein_id=gnl|WGS:ZZZZ|egapxtmp_011768-P1;orig_transcript_id=gnl|WGS:ZZZZ|egapxtmp_011768-R1;product=translocase of outer mitochondrial membrane 34
52956	chr5	230498311	230498710	+	0	NA	Intergenic	NA	1885	ID=CLSSLE00000723803;Parent=CLSSLM00000723802;Dbxref=NCBIOrtholog:283471;gbkey=mRNA;gene=TMPRSS12;locus_tag=egapxtmp_003417;orig_protein_id=gnl|WGS:ZZZZ|egapxtmp_003417-P1;orig_transcript_id=gnl|WGS:ZZZZ|egapxtmp_003417-R1;product=transmembrane serine protease 12
16715	chr2	230544177	230544576	+	0	NA	Intergenic	NA	-5515	ID=CLSSLE00000258227;Parent=CLSSLM00000258222;Dbxref=NCBIOrtholog:7529;gbkey=mRNA;gene=YWHAB;locus_tag=egapxtmp_011770;orig_protein_id=gnl|WGS:ZZZZ|egapxtmp_011770-P1;orig_transcript_id=gnl|WGS:ZZZZ|egapxtmp_011770-R1;product=tyrosine 3-monooxygenase/tryptophan 5-monooxygenase activation protein beta
20698	chr2	230554891	230555290	+	0	NA	promoter-TSS (ID=CLSSLE00000258228;Parent=CLSSLM00000258222;Dbxref=NCBIOrtholog:7529;gbkey=mRNA;gene=YWHAB;locus_tag=egapxtmp_011770;orig_protein_id=gnl|WGS:ZZZZ|egapxtmp_011770-P1;orig_transcript_id=gnl|WGS:ZZZZ|egapxtmp_011770-R1;product=tyrosine 3-monooxygenase/tryptophan 5-monooxygenase activation protein beta)	NA	22	ID=CLSSLE00000258228;Parent=CLSSLM00000258222;Dbxref=NCBIOrtholog:7529;gbkey=mRNA;gene=YWHAB;locus_tag=egapxtmp_011770;orig_protein_id=gnl|WGS:ZZZZ|egapxtmp_011770-P1;orig_transcript_id=gnl|WGS:ZZZZ|egapxtmp_011770-R1;product=tyrosine 3-monooxygenase/tryptophan 5-monooxygenase activation protein beta
54240	chr5	230556456	230556855	+	0	NA	Intergenic	NA	-2145	ID=CLSSLE00000723811;Parent=CLSSLM00000723802;Dbxref=NCBIOrtholog:283471;gbkey=mRNA;gene=TMPRSS12;locus_tag=egapxtmp_003417;orig_protein_id=gnl|WGS:ZZZZ|egapxtmp_003417-P1;orig_transcript_id=gnl|WGS:ZZZZ|egapxtmp_003417-R1;product=transmembrane serine protease 12
48696	chr4	230605711	230606110	+	0	NA	Intergenic	NA	-192980	ID=CLSSLE00000583141;Parent=CLSSLM00000583140
48333	chr4	230611311	230611710	+	0	NA	Intergenic	NA	-187380	ID=CLSSLE00000583141;Parent=CLSSLM00000583140
49242	chr4	230613747	230614146	+	0	NA	Intergenic	NA	-184944	ID=CLSSLE00000583141;Parent=CLSSLM00000583140
53168	chr5	230675856	230676255	+	0	NA	promoter-TSS (ID=CLSSLE00000723856;Parent=CLSSLM00000723847;Dbxref=NCBIOrtholog:466;gbkey=mRNA;gene=ATF1;locus_tag=egapxtmp_002531;orig_protein_id=gnl|WGS:ZZZZ|egapxtmp_002531-P1;orig_transcript_id=gnl|WGS:ZZZZ|egapxtmp_002531-R1;product=activating transcription factor 1%2C transcript variant X1)	NA	-293	ID=CLSSLE00000723856;Parent=CLSSLM00000723847;Dbxref=NCBIOrtholog:466;gbkey=mRNA;gene=ATF1;locus_tag=egapxtmp_002531;orig_protein_id=gnl|WGS:ZZZZ|egapxtmp_002531-P1;orig_transcript_id=gnl|WGS:ZZZZ|egapxtmp_002531-R1;product=activating transcription factor 1%2C transcript variant X1
14485	chr2	230744060	230744459	+	0	NA	Intergenic	NA	-1425	ID=CLSSLE00000258281;Parent=CLSSLM00000258277;Dbxref=NCBIOrtholog:8839;gbkey=mRNA;gene=CCN5;locus_tag=egapxtmp_007151;orig_protein_id=gnl|WGS:ZZZZ|egapxtmp_007151-P1;orig_transcript_id=gnl|WGS:ZZZZ|egapxtmp_007151-R1;product=cellular communication network factor 5
17485	chr2	230750442	230750841	+	0	NA	Intergenic	NA	-7807	ID=CLSSLE00000258281;Parent=CLSSLM00000258277;Dbxref=NCBIOrtholog:8839;gbkey=mRNA;gene=CCN5;locus_tag=egapxtmp_007151;orig_protein_id=gnl|WGS:ZZZZ|egapxtmp_007151-P1;orig_transcript_id=gnl|WGS:ZZZZ|egapxtmp_007151-R1;product=cellular communication network factor 5
56015	chr5	230753981	230754380	+	0	NA	Intergenic	NA	-1056	ID=CLSSLE00000723963;Parent=CLSSLM00000723946;Dbxref=NCBIOrtholog:57609;gbkey=mRNA;gene=DIP2B;locus_tag=egapxtmp_002843;orig_protein_id=gnl|WGS:ZZZZ|egapxtmp_002843-P2;orig_transcript_id=gnl|WGS:ZZZZ|egapxtmp_002843-R2;product=disco interacting protein 2 homolog B%2C transcript variant X2
18762	chr2	230755393	230755792	+	0	NA	Intergenic	NA	-12758	ID=CLSSLE00000258281;Parent=CLSSLM00000258277;Dbxref=NCBIOrtholog:8839;gbkey=mRNA;gene=CCN5;locus_tag=egapxtmp_007151;orig_protein_id=gnl|WGS:ZZZZ|egapxtmp_007151-P1;orig_transcript_id=gnl|WGS:ZZZZ|egapxtmp_007151-R1;product=cellular communication network factor 5
4708	chr1	230757460	230757859	+	0	NA	Intergenic	NA	-245183	ID=CLSSLE00000103715;Parent=CLSSLM00000103714;gbkey=mRNA;locus_tag=egapxtmp_012552;orig_protein_id=gnl|WGS:ZZZZ|egapxtmp_012552-P1;orig_transcript_id=gnl|WGS:ZZZZ|egapxtmp_012552-R1;product=WD repeat-containing protein 13-like
54856	chr5	230764502	230764901	+	0	NA	promoter-TSS (ID=CLSSLE00000723967;Parent=CLSSLM00000723946;Dbxref=NCBIOrtholog:57609;gbkey=mRNA;gene=DIP2B;locus_tag=egapxtmp_002843;orig_protein_id=gnl|WGS:ZZZZ|egapxtmp_002843-P2;orig_transcript_id=gnl|WGS:ZZZZ|egapxtmp_002843-R2;product=disco interacting protein 2 homolog B%2C transcript variant X2)	NA	-183	ID=CLSSLE00000723967;Parent=CLSSLM00000723946;Dbxref=NCBIOrtholog:57609;gbkey=mRNA;gene=DIP2B;locus_tag=egapxtmp_002843;orig_protein_id=gnl|WGS:ZZZZ|egapxtmp_002843-P2;orig_transcript_id=gnl|WGS:ZZZZ|egapxtmp_002843-R2;product=disco interacting protein 2 homolog B%2C transcript variant X2
14531	chr2	230766339	230766738	+	0	NA	Intergenic	NA	-23704	ID=CLSSLE00000258281;Parent=CLSSLM00000258277;Dbxref=NCBIOrtholog:8839;gbkey=mRNA;gene=CCN5;locus_tag=egapxtmp_007151;orig_protein_id=gnl|WGS:ZZZZ|egapxtmp_007151-P1;orig_transcript_id=gnl|WGS:ZZZZ|egapxtmp_007151-R1;product=cellular communication network factor 5
14775	chr2	230773505	230773904	+	0	NA	Intergenic	NA	-30870	ID=CLSSLE00000258281;Parent=CLSSLM00000258277;Dbxref=NCBIOrtholog:8839;gbkey=mRNA;gene=CCN5;locus_tag=egapxtmp_007151;orig_protein_id=gnl|WGS:ZZZZ|egapxtmp_007151-P1;orig_transcript_id=gnl|WGS:ZZZZ|egapxtmp_007151-R1;product=cellular communication network factor 5
51207	chr4	230785927	230786326	+	0	NA	Intergenic	NA	-12764	ID=CLSSLE00000583141;Parent=CLSSLM00000583140
20051	chr2	230787959	230788358	+	0	NA	Intergenic	NA	-45324	ID=CLSSLE00000258281;Parent=CLSSLM00000258277;Dbxref=NCBIOrtholog:8839;gbkey=mRNA;gene=CCN5;locus_tag=egapxtmp_007151;orig_protein_id=gnl|WGS:ZZZZ|egapxtmp_007151-P1;orig_transcript_id=gnl|WGS:ZZZZ|egapxtmp_007151-R1;product=cellular communication network factor 5
20520	chr2	230790889	230791288	+	0	NA	Intergenic	NA	-48254	ID=CLSSLE00000258281;Parent=CLSSLM00000258277;Dbxref=NCBIOrtholog:8839;gbkey=mRNA;gene=CCN5;locus_tag=egapxtmp_007151;orig_protein_id=gnl|WGS:ZZZZ|egapxtmp_007151-P1;orig_transcript_id=gnl|WGS:ZZZZ|egapxtmp_007151-R1;product=cellular communication network factor 5
57606	chr5	230805280	230805679	+	0	NA	Intergenic	NA	-1712	ID=CLSSLE00000723905;Parent=CLSSLM00000723869;Dbxref=NCBIOrtholog:57609;gbkey=mRNA;gene=DIP2B;locus_tag=egapxtmp_002843;orig_protein_id=gnl|WGS:ZZZZ|egapxtmp_002843-P1;orig_transcript_id=gnl|WGS:ZZZZ|egapxtmp_002843-R1;product=disco interacting protein 2 homolog B%2C transcript variant X1
16831	chr2	230806255	230806654	+	0	NA	Intergenic	NA	-50634	ID=CLSSLE00000258314;Parent=CLSSLM00000258313;Dbxref=NCBIOrtholog:100;gbkey=mRNA;gene=ADA;locus_tag=egapxtmp_011767;orig_protein_id=gnl|WGS:ZZZZ|egapxtmp_011767-P2;orig_transcript_id=gnl|WGS:ZZZZ|egapxtmp_011767-R2;product=adenosine deaminase%2C transcript variant X2
45572	chr4	230827811	230828210	+	0	NA	Intergenic	NA	-28324	ID=CLSSLE00000583146;Parent=CLSSLM00000583145
52823	chr5	230848602	230849001	+	0	NA	Intergenic	NA	-28433	ID=CLSSLE00000723906;Parent=CLSSLM00000723869;Dbxref=NCBIOrtholog:57609;gbkey=mRNA;gene=DIP2B;locus_tag=egapxtmp_002843;orig_protein_id=gnl|WGS:ZZZZ|egapxtmp_002843-P1;orig_transcript_id=gnl|WGS:ZZZZ|egapxtmp_002843-R1;product=disco interacting protein 2 homolog B%2C transcript variant X1
58314	chr5	230856540	230856939	+	0	NA	Intergenic	NA	-36371	ID=CLSSLE00000723906;Parent=CLSSLM00000723869;Dbxref=NCBIOrtholog:57609;gbkey=mRNA;gene=DIP2B;locus_tag=egapxtmp_002843;orig_protein_id=gnl|WGS:ZZZZ|egapxtmp_002843-P1;orig_transcript_id=gnl|WGS:ZZZZ|egapxtmp_002843-R1;product=disco interacting protein 2 homolog B%2C transcript variant X1
54362	chr5	230860800	230861199	+	0	NA	Intergenic	NA	40187	ID=CLSSLE00000723907;Parent=CLSSLM00000723869;Dbxref=NCBIOrtholog:57609;gbkey=mRNA;gene=DIP2B;locus_tag=egapxtmp_002843;orig_protein_id=gnl|WGS:ZZZZ|egapxtmp_002843-P1;orig_transcript_id=gnl|WGS:ZZZZ|egapxtmp_002843-R1;product=disco interacting protein 2 homolog B%2C transcript variant X1
56275	chr5	230865067	230865466	+	0	NA	Intergenic	NA	35920	ID=CLSSLE00000723907;Parent=CLSSLM00000723869;Dbxref=NCBIOrtholog:57609;gbkey=mRNA;gene=DIP2B;locus_tag=egapxtmp_002843;orig_protein_id=gnl|WGS:ZZZZ|egapxtmp_002843-P1;orig_transcript_id=gnl|WGS:ZZZZ|egapxtmp_002843-R1;product=disco interacting protein 2 homolog B%2C transcript variant X1
18402	chr2	230885559	230885958	+	0	NA	promoter-TSS (ID=CLSSLE00000258323;Parent=CLSSLM00000258313;Dbxref=NCBIOrtholog:100;gbkey=mRNA;gene=ADA;locus_tag=egapxtmp_011767;orig_protein_id=gnl|WGS:ZZZZ|egapxtmp_011767-P2;orig_transcript_id=gnl|WGS:ZZZZ|egapxtmp_011767-R2;product=adenosine deaminase%2C transcript variant X2)	NA	-332	ID=CLSSLE00000258298;Parent=CLSSLM00000258287;Dbxref=NCBIOrtholog:100;gbkey=mRNA;gene=ADA;locus_tag=egapxtmp_011767;orig_protein_id=gnl|WGS:ZZZZ|egapxtmp_011767-P1;orig_transcript_id=gnl|WGS:ZZZZ|egapxtmp_011767-R1;product=adenosine deaminase%2C transcript variant X1
57150	chr5	230886908	230887307	+	0	NA	Intergenic	NA	14079	ID=CLSSLE00000723907;Parent=CLSSLM00000723869;Dbxref=NCBIOrtholog:57609;gbkey=mRNA;gene=DIP2B;locus_tag=egapxtmp_002843;orig_protein_id=gnl|WGS:ZZZZ|egapxtmp_002843-P1;orig_transcript_id=gnl|WGS:ZZZZ|egapxtmp_002843-R1;product=disco interacting protein 2 homolog B%2C transcript variant X1
53117	chr5	230892156	230892555	+	0	NA	Intergenic	NA	8831	ID=CLSSLE00000723907;Parent=CLSSLM00000723869;Dbxref=NCBIOrtholog:57609;gbkey=mRNA;gene=DIP2B;locus_tag=egapxtmp_002843;orig_protein_id=gnl|WGS:ZZZZ|egapxtmp_002843-P1;orig_transcript_id=gnl|WGS:ZZZZ|egapxtmp_002843-R1;product=disco interacting protein 2 homolog B%2C transcript variant X1
14504	chr2	230900359	230900758	+	0	NA	Intergenic	NA	-10654	ID=CLSSLE00000258352;Parent=CLSSLM00000258350;Dbxref=NCBIOrtholog:11142;gbkey=mRNA;gene=PKIG;locus_tag=egapxtmp_011771;orig_protein_id=gnl|WGS:ZZZZ|egapxtmp_011771-P1;orig_transcript_id=gnl|WGS:ZZZZ|egapxtmp_011771-R1;product=cAMP-dependent protein kinase inhibitor gamma%2C transcript variant X1
55340	chr5	230900715	230901114	+	0	NA	TTS (ID=CLSSLE00000723984;Parent=CLSSLM00000723946;Dbxref=NCBIOrtholog:57609;gbkey=mRNA;gene=DIP2B;locus_tag=egapxtmp_002843;orig_protein_id=gnl|WGS:ZZZZ|egapxtmp_002843-P2;orig_transcript_id=gnl|WGS:ZZZZ|egapxtmp_002843-R2;product=disco interacting protein 2 homolog B%2C transcript variant X2)	NA	272	ID=CLSSLE00000723907;Parent=CLSSLM00000723869;Dbxref=NCBIOrtholog:57609;gbkey=mRNA;gene=DIP2B;locus_tag=egapxtmp_002843;orig_protein_id=gnl|WGS:ZZZZ|egapxtmp_002843-P1;orig_transcript_id=gnl|WGS:ZZZZ|egapxtmp_002843-R1;product=disco interacting protein 2 homolog B%2C transcript variant X1
53514	chr5	230903354	230903753	+	0	NA	Intergenic	NA	-2331	ID=CLSSLE00000723984;Parent=CLSSLM00000723946;Dbxref=NCBIOrtholog:57609;gbkey=mRNA;gene=DIP2B;locus_tag=egapxtmp_002843;orig_protein_id=gnl|WGS:ZZZZ|egapxtmp_002843-P2;orig_transcript_id=gnl|WGS:ZZZZ|egapxtmp_002843-R2;product=disco interacting protein 2 homolog B%2C transcript variant X2
15360	chr2	230910870	230911269	+	0	NA	Intergenic	NA	6074	ID=CLSSLE00000258364;Parent=CLSSLM00000258361;Dbxref=NCBIOrtholog:11142;gbkey=mRNA;gene=PKIG;locus_tag=egapxtmp_011771;orig_protein_id=gnl|WGS:ZZZZ|egapxtmp_011771-P2;orig_transcript_id=gnl|WGS:ZZZZ|egapxtmp_011771-R2;product=cAMP-dependent protein kinase inhibitor gamma%2C transcript variant X2
18421	chr2	230923950	230924349	+	0	NA	TTS (ID=CLSSLE00000258342;Parent=CLSSLM00000258338)	NA	-7006	ID=CLSSLE00000258353;Parent=CLSSLM00000258350;Dbxref=NCBIOrtholog:11142;gbkey=mRNA;gene=PKIG;locus_tag=egapxtmp_011771;orig_protein_id=gnl|WGS:ZZZZ|egapxtmp_011771-P1;orig_transcript_id=gnl|WGS:ZZZZ|egapxtmp_011771-R1;product=cAMP-dependent protein kinase inhibitor gamma%2C transcript variant X1
16476	chr2	230929205	230929604	+	0	NA	exon (ID=CLSSLE00000258342;Parent=CLSSLM00000258338, exon 1 of 1)	NA	10209	ID=CLSSLE00000258342;Parent=CLSSLM00000258338
16558	chr2	230952707	230953106	+	0	NA	Intergenic	NA	-13293	ID=CLSSLE00000258342;Parent=CLSSLM00000258338
56585	chr5	230972016	230972415	+	0	NA	Intergenic	NA	-5964	ID=CLSSLE00000724042;Parent=CLSSLM00000724025;Dbxref=NCBIOrtholog:113251;Note=The sequence of the model RefSeq transcript was modified relative to this genomic sequence to represent the inferred CDS: inserted 1 base in 1 codon;exception=low-quality sequence region;gbkey=mRNA;gene=LARP4;locus_tag=egapxtmp_003418;orig_protein_id=gnl|WGS:ZZZZ|egapxtmp_003418-P1;orig_transcript_id=gnl|WGS:ZZZZ|egapxtmp_003418-R1;product=La ribonucleoprotein 4
17435	chr2	230976081	230976480	+	0	NA	TTS (ID=CLSSLE00000258365;Parent=CLSSLM00000258361;Dbxref=NCBIOrtholog:11142;gbkey=mRNA;gene=PKIG;locus_tag=egapxtmp_011771;orig_protein_id=gnl|WGS:ZZZZ|egapxtmp_011771-P2;orig_transcript_id=gnl|WGS:ZZZZ|egapxtmp_011771-R2;product=cAMP-dependent protein kinase inhibitor gamma%2C transcript variant X2)	NA	724	ID=CLSSLE00000258365;Parent=CLSSLM00000258361;Dbxref=NCBIOrtholog:11142;gbkey=mRNA;gene=PKIG;locus_tag=egapxtmp_011771;orig_protein_id=gnl|WGS:ZZZZ|egapxtmp_011771-P2;orig_transcript_id=gnl|WGS:ZZZZ|egapxtmp_011771-R2;product=cAMP-dependent protein kinase inhibitor gamma%2C transcript variant X2
1531	chr1	230980846	230981245	+	0	NA	Intergenic	NA	-468569	ID=CLSSLE00000103715;Parent=CLSSLM00000103714;gbkey=mRNA;locus_tag=egapxtmp_012552;orig_protein_id=gnl|WGS:ZZZZ|egapxtmp_012552-P1;orig_transcript_id=gnl|WGS:ZZZZ|egapxtmp_012552-R1;product=WD repeat-containing protein 13-like
16198	chr2	230984563	230984962	+	0	NA	promoter-TSS (ID=CLSSLE00000258374;Parent=CLSSLM00000258373;Dbxref=NCBIOrtholog:10955;gbkey=mRNA;gene=SERINC3;locus_tag=egapxtmp_011763;orig_protein_id=gnl|WGS:ZZZZ|egapxtmp_011763-P1;orig_transcript_id=gnl|WGS:ZZZZ|egapxtmp_011763-R1;product=serine incorporator 3)	NA	-521	ID=CLSSLE00000258374;Parent=CLSSLM00000258373;Dbxref=NCBIOrtholog:10955;gbkey=mRNA;gene=SERINC3;locus_tag=egapxtmp_011763;orig_protein_id=gnl|WGS:ZZZZ|egapxtmp_011763-P1;orig_transcript_id=gnl|WGS:ZZZZ|egapxtmp_011763-R1;product=serine incorporator 3
53520	chr5	230998949	230999348	+	0	NA	Intergenic	NA	-32897	ID=CLSSLE00000724042;Parent=CLSSLM00000724025;Dbxref=NCBIOrtholog:113251;Note=The sequence of the model RefSeq transcript was modified relative to this genomic sequence to represent the inferred CDS: inserted 1 base in 1 codon;exception=low-quality sequence region;gbkey=mRNA;gene=LARP4;locus_tag=egapxtmp_003418;orig_protein_id=gnl|WGS:ZZZZ|egapxtmp_003418-P1;orig_transcript_id=gnl|WGS:ZZZZ|egapxtmp_003418-R1;product=La ribonucleoprotein 4
2260	chr1	231000091	231000490	+	0	NA	Intergenic	NA	-487814	ID=CLSSLE00000103715;Parent=CLSSLM00000103714;gbkey=mRNA;locus_tag=egapxtmp_012552;orig_protein_id=gnl|WGS:ZZZZ|egapxtmp_012552-P1;orig_transcript_id=gnl|WGS:ZZZZ|egapxtmp_012552-R1;product=WD repeat-containing protein 13-like
18976	chr2	231027124	231027523	+	0	NA	promoter-TSS (ID=CLSSLE00000258416;Parent=CLSSLM00000258410;Dbxref=NCBIOrtholog:79183;gbkey=mRNA;gene=TTPAL;locus_tag=egapxtmp_011766;orig_protein_id=gnl|WGS:ZZZZ|egapxtmp_011766-P1;orig_transcript_id=gnl|WGS:ZZZZ|egapxtmp_011766-R1;product=alpha tocopherol transfer protein like%2C transcript variant X1)	NA	-113	ID=CLSSLE00000258431;Parent=CLSSLM00000258425;Dbxref=NCBIOrtholog:79183;gbkey=mRNA;gene=TTPAL;locus_tag=egapxtmp_011766;orig_protein_id=gnl|WGS:ZZZZ|egapxtmp_011766-P3;orig_transcript_id=gnl|WGS:ZZZZ|egapxtmp_011766-R3;product=alpha tocopherol transfer protein like%2C transcript variant X3
48883	chr4	231047304	231047703	+	0	NA	Intergenic	NA	-145041	ID=CLSSLE00000668115;Parent=CLSSLR00000668114;gbkey=exon;locus_tag=egapxtmp_017280;model_evidence=Supporting evidence includes similarity to: 7 Proteins;pseudo=true
16971	chr2	231061037	231061436	+	0	NA	Intergenic	NA	1739	ID=CLSSLE00000258512;Parent=CLSSLM00000258504;Dbxref=NCBIOrtholog:3172;gbkey=mRNA;gene=HNF4A;locus_tag=egapxtmp_011764;orig_protein_id=gnl|WGS:ZZZZ|egapxtmp_011764-P4;orig_transcript_id=gnl|WGS:ZZZZ|egapxtmp_011764-R4;product=hepatocyte nuclear factor 4 alpha%2C transcript variant X4
18201	chr2	231062538	231062937	+	0	NA	TTS (ID=CLSSLE00000258449;Parent=CLSSLM00000258441;Dbxref=NCBIOrtholog:3172;gbkey=mRNA;gene=HNF4A;locus_tag=egapxtmp_011764;orig_protein_id=gnl|WGS:ZZZZ|egapxtmp_011764-P1;orig_transcript_id=gnl|WGS:ZZZZ|egapxtmp_011764-R1;product=hepatocyte nuclear factor 4 alpha%2C transcript variant X1)	NA	238	ID=CLSSLE00000258512;Parent=CLSSLM00000258504;Dbxref=NCBIOrtholog:3172;gbkey=mRNA;gene=HNF4A;locus_tag=egapxtmp_011764;orig_protein_id=gnl|WGS:ZZZZ|egapxtmp_011764-P4;orig_transcript_id=gnl|WGS:ZZZZ|egapxtmp_011764-R4;product=hepatocyte nuclear factor 4 alpha%2C transcript variant X4
50515	chr4	231076827	231077226	+	0	NA	Intergenic	NA	-115518	ID=CLSSLE00000668115;Parent=CLSSLR00000668114;gbkey=exon;locus_tag=egapxtmp_017280;model_evidence=Supporting evidence includes similarity to: 7 Proteins;pseudo=true
18552	chr2	231077826	231078225	+	0	NA	Intergenic	NA	-4970	ID=CLSSLE00000258451;Parent=CLSSLM00000258441;Dbxref=NCBIOrtholog:3172;gbkey=mRNA;gene=HNF4A;locus_tag=egapxtmp_011764;orig_protein_id=gnl|WGS:ZZZZ|egapxtmp_011764-P1;orig_transcript_id=gnl|WGS:ZZZZ|egapxtmp_011764-R1;product=hepatocyte nuclear factor 4 alpha%2C transcript variant X1
17631	chr2	231176982	231177381	+	0	NA	promoter-TSS (ID=CLSSLE00000258539;Parent=CLSSLM00000258538;Dbxref=NCBIOrtholog:128486;gbkey=mRNA;gene=FITM2;locus_tag=egapxtmp_010308;orig_protein_id=gnl|WGS:ZZZZ|egapxtmp_010308-P1;orig_transcript_id=gnl|WGS:ZZZZ|egapxtmp_010308-R1;product=fat storage inducing transmembrane protein 2)	NA	-472	ID=CLSSLE00000258539;Parent=CLSSLM00000258538;Dbxref=NCBIOrtholog:128486;gbkey=mRNA;gene=FITM2;locus_tag=egapxtmp_010308;orig_protein_id=gnl|WGS:ZZZZ|egapxtmp_010308-P1;orig_transcript_id=gnl|WGS:ZZZZ|egapxtmp_010308-R1;product=fat storage inducing transmembrane protein 2
30324	chr3	231219554	231219953	+	0	NA	Intergenic	NA	28938	ID=CLSSLE00000429693;Parent=CLSSLM00000429692;gbkey=mRNA;locus_tag=egapxtmp_016146;orig_protein_id=gnl|WGS:ZZZZ|egapxtmp_016146-P1;orig_transcript_id=gnl|WGS:ZZZZ|egapxtmp_016146-R1;product=succinate dehydrogenase [ubiquinone] cytochrome b small subunit%2C mitochondrial-like
43625	chr4	231238398	231238797	+	0	NA	Intergenic	NA	46053	ID=CLSSLE00000668115;Parent=CLSSLR00000668114;gbkey=exon;locus_tag=egapxtmp_017280;model_evidence=Supporting evidence includes similarity to: 7 Proteins;pseudo=true
16847	chr2	231245243	231245642	+	0	NA	Intergenic	NA	10974	ID=CLSSLE00000258602;Parent=CLSSLM00000258601
19792	chr2	231258847	231259246	+	0	NA	promoter-TSS (ID=CLSSLE00000258614;Parent=CLSSLM00000258613;Dbxref=NCBIOrtholog:51526;gbkey=mRNA;gene=OSER1;locus_tag=egapxtmp_009870;orig_protein_id=gnl|WGS:ZZZZ|egapxtmp_009870-P1;orig_transcript_id=gnl|WGS:ZZZZ|egapxtmp_009870-R1;product=oxidative stress responsive serine rich 1)	NA	-52	ID=CLSSLE00000258614;Parent=CLSSLM00000258613;Dbxref=NCBIOrtholog:51526;gbkey=mRNA;gene=OSER1;locus_tag=egapxtmp_009870;orig_protein_id=gnl|WGS:ZZZZ|egapxtmp_009870-P1;orig_transcript_id=gnl|WGS:ZZZZ|egapxtmp_009870-R1;product=oxidative stress responsive serine rich 1
18668	chr2	231276257	231276656	+	0	NA	promoter-TSS (ID=CLSSLE00000258626;Parent=CLSSLM00000258625;Dbxref=NCBIOrtholog:57158;gbkey=mRNA;gene=JPH2;locus_tag=egapxtmp_010434;orig_protein_id=gnl|WGS:ZZZZ|egapxtmp_010434-P1;orig_transcript_id=gnl|WGS:ZZZZ|egapxtmp_010434-R1;product=junctophilin 2)	NA	-318	ID=CLSSLE00000258626;Parent=CLSSLM00000258625;Dbxref=NCBIOrtholog:57158;gbkey=mRNA;gene=JPH2;locus_tag=egapxtmp_010434;orig_protein_id=gnl|WGS:ZZZZ|egapxtmp_010434-P1;orig_transcript_id=gnl|WGS:ZZZZ|egapxtmp_010434-R1;product=junctophilin 2
14740	chr2	231298195	231298594	+	0	NA	Intergenic	NA	3660	ID=CLSSLE00000258627;Parent=CLSSLM00000258625;Dbxref=NCBIOrtholog:57158;gbkey=mRNA;gene=JPH2;locus_tag=egapxtmp_010434;orig_protein_id=gnl|WGS:ZZZZ|egapxtmp_010434-P1;orig_transcript_id=gnl|WGS:ZZZZ|egapxtmp_010434-R1;product=junctophilin 2
53912	chr5	231300416	231300815	+	0	NA	Intergenic	NA	-65184	ID=CLSSLE00000724062;Parent=CLSSLM00000724061;Dbxref=NCBIOrtholog:51474;gbkey=mRNA;gene=LIMA1;locus_tag=egapxtmp_003880;orig_protein_id=gnl|WGS:ZZZZ|egapxtmp_003880-P1;orig_transcript_id=gnl|WGS:ZZZZ|egapxtmp_003880-R1;product=LIM domain and actin binding 1
18357	chr2	231301766	231302165	+	0	NA	Intergenic	NA	7231	ID=CLSSLE00000258627;Parent=CLSSLM00000258625;Dbxref=NCBIOrtholog:57158;gbkey=mRNA;gene=JPH2;locus_tag=egapxtmp_010434;orig_protein_id=gnl|WGS:ZZZZ|egapxtmp_010434-P1;orig_transcript_id=gnl|WGS:ZZZZ|egapxtmp_010434-R1;product=junctophilin 2
19515	chr2	231305361	231305760	+	0	NA	Intergenic	NA	10826	ID=CLSSLE00000258627;Parent=CLSSLM00000258625;Dbxref=NCBIOrtholog:57158;gbkey=mRNA;gene=JPH2;locus_tag=egapxtmp_010434;orig_protein_id=gnl|WGS:ZZZZ|egapxtmp_010434-P1;orig_transcript_id=gnl|WGS:ZZZZ|egapxtmp_010434-R1;product=junctophilin 2
18742	chr2	231307372	231307771	+	0	NA	Intergenic	NA	12837	ID=CLSSLE00000258627;Parent=CLSSLM00000258625;Dbxref=NCBIOrtholog:57158;gbkey=mRNA;gene=JPH2;locus_tag=egapxtmp_010434;orig_protein_id=gnl|WGS:ZZZZ|egapxtmp_010434-P1;orig_transcript_id=gnl|WGS:ZZZZ|egapxtmp_010434-R1;product=junctophilin 2
18553	chr2	231314507	231314906	+	0	NA	Intergenic	NA	-7438	ID=CLSSLE00000258628;Parent=CLSSLM00000258625;Dbxref=NCBIOrtholog:57158;gbkey=mRNA;gene=JPH2;locus_tag=egapxtmp_010434;orig_protein_id=gnl|WGS:ZZZZ|egapxtmp_010434-P1;orig_transcript_id=gnl|WGS:ZZZZ|egapxtmp_010434-R1;product=junctophilin 2
1598	chr1	231336739	231337138	+	0	NA	Intergenic	NA	568366	ID=CLSSLE00000103720;Parent=CLSSLM00000103719;Dbxref=NCBIOrtholog:116;gbkey=mRNA;gene=ADCYAP1;locus_tag=egapxtmp_012563;orig_protein_id=gnl|WGS:ZZZZ|egapxtmp_012563-P1;orig_transcript_id=gnl|WGS:ZZZZ|egapxtmp_012563-R1;product=adenylate cyclase activating polypeptide 1
15816	chr2	231340214	231340613	+	0	NA	Intergenic	NA	6172	ID=CLSSLE00000258642;Parent=CLSSLM00000258641;gbkey=mRNA;locus_tag=egapxtmp_007152;orig_protein_id=gnl|WGS:ZZZZ|egapxtmp_007152-P1;orig_transcript_id=gnl|WGS:ZZZZ|egapxtmp_007152-R1;product=thyrotropin-releasing hormone receptor-like
57084	chr5	231384299	231384698	+	0	NA	TTS (ID=CLSSLE00000724064;Parent=CLSSLM00000724061;Dbxref=NCBIOrtholog:51474;gbkey=mRNA;gene=LIMA1;locus_tag=egapxtmp_003880;orig_protein_id=gnl|WGS:ZZZZ|egapxtmp_003880-P1;orig_transcript_id=gnl|WGS:ZZZZ|egapxtmp_003880-R1;product=LIM domain and actin binding 1)	NA	1295	ID=CLSSLE00000724064;Parent=CLSSLM00000724061;Dbxref=NCBIOrtholog:51474;gbkey=mRNA;gene=LIMA1;locus_tag=egapxtmp_003880;orig_protein_id=gnl|WGS:ZZZZ|egapxtmp_003880-P1;orig_transcript_id=gnl|WGS:ZZZZ|egapxtmp_003880-R1;product=LIM domain and actin binding 1
54815	chr5	231394706	231395105	+	0	NA	Intergenic	NA	-4168	ID=CLSSLE00000724065;Parent=CLSSLM00000724061;Dbxref=NCBIOrtholog:51474;gbkey=mRNA;gene=LIMA1;locus_tag=egapxtmp_003880;orig_protein_id=gnl|WGS:ZZZZ|egapxtmp_003880-P1;orig_transcript_id=gnl|WGS:ZZZZ|egapxtmp_003880-R1;product=LIM domain and actin binding 1
52604	chr5	231400949	231401348	+	0	NA	TTS (ID=CLSSLE00000724066;Parent=CLSSLM00000724061;Dbxref=NCBIOrtholog:51474;gbkey=mRNA;gene=LIMA1;locus_tag=egapxtmp_003880;orig_protein_id=gnl|WGS:ZZZZ|egapxtmp_003880-P1;orig_transcript_id=gnl|WGS:ZZZZ|egapxtmp_003880-R1;product=LIM domain and actin binding 1)	NA	975	ID=CLSSLE00000724066;Parent=CLSSLM00000724061;Dbxref=NCBIOrtholog:51474;gbkey=mRNA;gene=LIMA1;locus_tag=egapxtmp_003880;orig_protein_id=gnl|WGS:ZZZZ|egapxtmp_003880-P1;orig_transcript_id=gnl|WGS:ZZZZ|egapxtmp_003880-R1;product=LIM domain and actin binding 1
53738	chr5	231406565	231406964	+	0	NA	promoter-TSS (ID=CLSSLE00000724067;Parent=CLSSLM00000724061;Dbxref=NCBIOrtholog:51474;gbkey=mRNA;gene=LIMA1;locus_tag=egapxtmp_003880;orig_protein_id=gnl|WGS:ZZZZ|egapxtmp_003880-P1;orig_transcript_id=gnl|WGS:ZZZZ|egapxtmp_003880-R1;product=LIM domain and actin binding 1)	NA	-623	ID=CLSSLE00000724067;Parent=CLSSLM00000724061;Dbxref=NCBIOrtholog:51474;gbkey=mRNA;gene=LIMA1;locus_tag=egapxtmp_003880;orig_protein_id=gnl|WGS:ZZZZ|egapxtmp_003880-P1;orig_transcript_id=gnl|WGS:ZZZZ|egapxtmp_003880-R1;product=LIM domain and actin binding 1
56083	chr5	231435869	231436268	+	0	NA	TTS (ID=CLSSLE00000724109;Parent=CLSSLM00000724108;Dbxref=NCBIOrtholog:91012;gbkey=mRNA;gene=CERS5;locus_tag=egapxtmp_002155;orig_protein_id=gnl|WGS:ZZZZ|egapxtmp_002155-P1;orig_transcript_id=gnl|WGS:ZZZZ|egapxtmp_002155-R1;product=ceramide synthase 5%2C transcript variant X1)	NA	616	ID=CLSSLE00000724109;Parent=CLSSLM00000724108;Dbxref=NCBIOrtholog:91012;gbkey=mRNA;gene=CERS5;locus_tag=egapxtmp_002155;orig_protein_id=gnl|WGS:ZZZZ|egapxtmp_002155-P1;orig_transcript_id=gnl|WGS:ZZZZ|egapxtmp_002155-R1;product=ceramide synthase 5%2C transcript variant X1
56060	chr5	231441870	231442269	+	0	NA	Intergenic	NA	6617	ID=CLSSLE00000724109;Parent=CLSSLM00000724108;Dbxref=NCBIOrtholog:91012;gbkey=mRNA;gene=CERS5;locus_tag=egapxtmp_002155;orig_protein_id=gnl|WGS:ZZZZ|egapxtmp_002155-P1;orig_transcript_id=gnl|WGS:ZZZZ|egapxtmp_002155-R1;product=ceramide synthase 5%2C transcript variant X1
43244	chr4	231442269	231442668	+	0	NA	Intergenic	NA	249924	ID=CLSSLE00000668115;Parent=CLSSLR00000668114;gbkey=exon;locus_tag=egapxtmp_017280;model_evidence=Supporting evidence includes similarity to: 7 Proteins;pseudo=true
57720	chr5	231451685	231452084	+	0	NA	Intergenic	NA	-2290	ID=CLSSLE00000724110;Parent=CLSSLM00000724108;Dbxref=NCBIOrtholog:91012;gbkey=mRNA;gene=CERS5;locus_tag=egapxtmp_002155;orig_protein_id=gnl|WGS:ZZZZ|egapxtmp_002155-P1;orig_transcript_id=gnl|WGS:ZZZZ|egapxtmp_002155-R1;product=ceramide synthase 5%2C transcript variant X1
57775	chr5	231457868	231458267	+	0	NA	promoter-TSS (ID=CLSSLE00000724116;Parent=CLSSLM00000724108;Dbxref=NCBIOrtholog:91012;gbkey=mRNA;gene=CERS5;locus_tag=egapxtmp_002155;orig_protein_id=gnl|WGS:ZZZZ|egapxtmp_002155-P1;orig_transcript_id=gnl|WGS:ZZZZ|egapxtmp_002155-R1;product=ceramide synthase 5%2C transcript variant X1)	NA	-647	ID=CLSSLE00000724091;Parent=CLSSLM00000724084;Dbxref=NCBIOrtholog:91012;gbkey=mRNA;gene=CERS5;locus_tag=egapxtmp_002155;orig_protein_id=gnl|WGS:ZZZZ|egapxtmp_002155-P2;orig_transcript_id=gnl|WGS:ZZZZ|egapxtmp_002155-R2;product=ceramide synthase 5%2C transcript variant X2
53742	chr5	231474566	231474965	+	0	NA	promoter-TSS (ID=CLSSLE00000724156;Parent=CLSSLL00000724155)	NA	202	ID=CLSSLE00000724133;Parent=CLSSLM00000724131;Dbxref=NCBIOrtholog:84987;gbkey=mRNA;gene=COX14;locus_tag=egapxtmp_002353;orig_protein_id=gnl|WGS:ZZZZ|egapxtmp_002353-P1;orig_transcript_id=gnl|WGS:ZZZZ|egapxtmp_002353-R1;product=cytochrome c oxidase assembly factor COX14%2C transcript variant X1
55788	chr5	231496039	231496438	+	0	NA	promoter-TSS (ID=CLSSLE00000724196;Parent=CLSSLM00000724183;Dbxref=NCBIOrtholog:6602;gbkey=mRNA;gene=SMARCD1;locus_tag=egapxtmp_002844;orig_protein_id=gnl|WGS:ZZZZ|egapxtmp_002844-P1;orig_transcript_id=gnl|WGS:ZZZZ|egapxtmp_002844-R1;product=SWI/SNF related BAF chromatin remodeling complex subunit D1%2C transcript variant X1)	NA	-306	ID=CLSSLE00000724249;Parent=CLSSLM00000724237;Dbxref=NCBIOrtholog:6602;gbkey=mRNA;gene=SMARCD1;locus_tag=egapxtmp_002844;orig_protein_id=gnl|WGS:ZZZZ|egapxtmp_002844-P3;orig_transcript_id=gnl|WGS:ZZZZ|egapxtmp_002844-R3;product=SWI/SNF related BAF chromatin remodeling complex subunit D1%2C transcript variant X3
21123	chr2	231497585	231497984	+	0	NA	promoter-TSS (ID=CLSSLE00000258689;Parent=CLSSLM00000258688;Dbxref=NCBIOrtholog:112858;gbkey=mRNA;gene=TP53RK;locus_tag=egapxtmp_011122;orig_protein_id=gnl|WGS:ZZZZ|egapxtmp_011122-P1;orig_transcript_id=gnl|WGS:ZZZZ|egapxtmp_011122-R1;product=TP53 regulating kinase)	NA	282	ID=CLSSLE00000258690;Parent=CLSSLM00000258688;Dbxref=NCBIOrtholog:112858;gbkey=mRNA;gene=TP53RK;locus_tag=egapxtmp_011122;orig_protein_id=gnl|WGS:ZZZZ|egapxtmp_011122-P1;orig_transcript_id=gnl|WGS:ZZZZ|egapxtmp_011122-R1;product=TP53 regulating kinase
31269	chr3	231499787	231500186	+	0	NA	Intergenic	NA	-87314	ID=CLSSLE00000429699;Parent=CLSSLL00000429698;gbkey=ncRNA;locus_tag=egapxtmp_013228;product=uncharacterized lncRNA
15658	chr2	231513134	231513533	+	0	NA	TTS (ID=CLSSLE00000258701;Parent=CLSSLM00000258700;Dbxref=NCBIOrtholog:81031;gbkey=mRNA;gene=SLC2A10;locus_tag=egapxtmp_011120;orig_protein_id=gnl|WGS:ZZZZ|egapxtmp_011120-P1;orig_transcript_id=gnl|WGS:ZZZZ|egapxtmp_011120-R1;product=solute carrier family 2 member 10)	NA	340	ID=CLSSLE00000258701;Parent=CLSSLM00000258700;Dbxref=NCBIOrtholog:81031;gbkey=mRNA;gene=SLC2A10;locus_tag=egapxtmp_011120;orig_protein_id=gnl|WGS:ZZZZ|egapxtmp_011120-P1;orig_transcript_id=gnl|WGS:ZZZZ|egapxtmp_011120-R1;product=solute carrier family 2 member 10
53446	chr5	231565963	231566362	+	0	NA	Intergenic	NA	-9868	ID=CLSSLE00000724318;Parent=CLSSLM00000724317;Dbxref=NCBIOrtholog:29127;gbkey=mRNA;gene=RACGAP1;locus_tag=egapxtmp_003631;orig_protein_id=gnl|WGS:ZZZZ|egapxtmp_003631-P1;orig_transcript_id=gnl|WGS:ZZZZ|egapxtmp_003631-R1;product=Rac GTPase activating protein 1
55462	chr5	231574954	231575353	+	0	NA	promoter-TSS (ID=CLSSLE00000724318;Parent=CLSSLM00000724317;Dbxref=NCBIOrtholog:29127;gbkey=mRNA;gene=RACGAP1;locus_tag=egapxtmp_003631;orig_protein_id=gnl|WGS:ZZZZ|egapxtmp_003631-P1;orig_transcript_id=gnl|WGS:ZZZZ|egapxtmp_003631-R1;product=Rac GTPase activating protein 1)	NA	-877	ID=CLSSLE00000724318;Parent=CLSSLM00000724317;Dbxref=NCBIOrtholog:29127;gbkey=mRNA;gene=RACGAP1;locus_tag=egapxtmp_003631;orig_protein_id=gnl|WGS:ZZZZ|egapxtmp_003631-P1;orig_transcript_id=gnl|WGS:ZZZZ|egapxtmp_003631-R1;product=Rac GTPase activating protein 1
57066	chr5	231588174	231588573	+	0	NA	promoter-TSS (ID=CLSSLE00000724321;Parent=CLSSLM00000724317;Dbxref=NCBIOrtholog:29127;gbkey=mRNA;gene=RACGAP1;locus_tag=egapxtmp_003631;orig_protein_id=gnl|WGS:ZZZZ|egapxtmp_003631-P1;orig_transcript_id=gnl|WGS:ZZZZ|egapxtmp_003631-R1;product=Rac GTPase activating protein 1)	NA	284	ID=CLSSLE00000724320;Parent=CLSSLM00000724317;Dbxref=NCBIOrtholog:29127;gbkey=mRNA;gene=RACGAP1;locus_tag=egapxtmp_003631;orig_protein_id=gnl|WGS:ZZZZ|egapxtmp_003631-P1;orig_transcript_id=gnl|WGS:ZZZZ|egapxtmp_003631-R1;product=Rac GTPase activating protein 1
31406	chr3	231606240	231606639	+	0	NA	Intergenic	NA	19139	ID=CLSSLE00000429699;Parent=CLSSLL00000429698;gbkey=ncRNA;locus_tag=egapxtmp_013228;product=uncharacterized lncRNA
5324	chr1	231637274	231637673	+	0	NA	Intergenic	NA	267831	ID=CLSSLE00000103720;Parent=CLSSLM00000103719;Dbxref=NCBIOrtholog:116;gbkey=mRNA;gene=ADCYAP1;locus_tag=egapxtmp_012563;orig_protein_id=gnl|WGS:ZZZZ|egapxtmp_012563-P1;orig_transcript_id=gnl|WGS:ZZZZ|egapxtmp_012563-R1;product=adenylate cyclase activating polypeptide 1
31688	chr3	231651278	231651677	+	0	NA	Intergenic	NA	-1296	ID=CLSSLE00000429717;Parent=CLSSLM00000429716
20407	chr2	231681624	231682023	+	0	NA	Intergenic	NA	21928	ID=CLSSLE00000258715;Parent=CLSSLL00000258714;gbkey=ncRNA;locus_tag=egapxtmp_011358;product=uncharacterized lncRNA
2079	chr1	231686755	231687154	+	0	NA	Intergenic	NA	218350	ID=CLSSLE00000103720;Parent=CLSSLM00000103719;Dbxref=NCBIOrtholog:116;gbkey=mRNA;gene=ADCYAP1;locus_tag=egapxtmp_012563;orig_protein_id=gnl|WGS:ZZZZ|egapxtmp_012563-P1;orig_transcript_id=gnl|WGS:ZZZZ|egapxtmp_012563-R1;product=adenylate cyclase activating polypeptide 1
54280	chr5	231701136	231701535	+	0	NA	Intergenic	NA	-37497	ID=CLSSLE00000724375;Parent=CLSSLM00000724371;Dbxref=NCBIOrtholog:359;gbkey=mRNA;gene=AQP2;locus_tag=egapxtmp_003719;orig_protein_id=gnl|WGS:ZZZZ|egapxtmp_003719-P1;orig_transcript_id=gnl|WGS:ZZZZ|egapxtmp_003719-R1;product=aquaporin 2
3364	chr1	231701873	231702272	+	0	NA	Intergenic	NA	203232	ID=CLSSLE00000103720;Parent=CLSSLM00000103719;Dbxref=NCBIOrtholog:116;gbkey=mRNA;gene=ADCYAP1;locus_tag=egapxtmp_012563;orig_protein_id=gnl|WGS:ZZZZ|egapxtmp_012563-P1;orig_transcript_id=gnl|WGS:ZZZZ|egapxtmp_012563-R1;product=adenylate cyclase activating polypeptide 1
33866	chr3	231714991	231715390	+	0	NA	Intergenic	NA	-65009	ID=CLSSLE00000429717;Parent=CLSSLM00000429716
53898	chr5	231717204	231717603	+	0	NA	Intergenic	NA	-53565	ID=CLSSLE00000724375;Parent=CLSSLM00000724371;Dbxref=NCBIOrtholog:359;gbkey=mRNA;gene=AQP2;locus_tag=egapxtmp_003719;orig_protein_id=gnl|WGS:ZZZZ|egapxtmp_003719-P1;orig_transcript_id=gnl|WGS:ZZZZ|egapxtmp_003719-R1;product=aquaporin 2
16813	chr2	231724703	231725102	+	0	NA	Intergenic	NA	-21151	ID=CLSSLE00000258715;Parent=CLSSLL00000258714;gbkey=ncRNA;locus_tag=egapxtmp_011358;product=uncharacterized lncRNA
6058	chr1	231726064	231726463	+	0	NA	Intergenic	NA	179041	ID=CLSSLE00000103720;Parent=CLSSLM00000103719;Dbxref=NCBIOrtholog:116;gbkey=mRNA;gene=ADCYAP1;locus_tag=egapxtmp_012563;orig_protein_id=gnl|WGS:ZZZZ|egapxtmp_012563-P1;orig_transcript_id=gnl|WGS:ZZZZ|egapxtmp_012563-R1;product=adenylate cyclase activating polypeptide 1
47952	chr4	231747224	231747623	+	0	NA	Intergenic	NA	-261904	ID=CLSSLE00000583150;Parent=CLSSLM00000583149
42522	chr4	231766126	231766525	+	0	NA	Intergenic	NA	-243002	ID=CLSSLE00000583150;Parent=CLSSLM00000583149
7198	chr1	231768632	231769031	+	0	NA	Intergenic	NA	136473	ID=CLSSLE00000103720;Parent=CLSSLM00000103719;Dbxref=NCBIOrtholog:116;gbkey=mRNA;gene=ADCYAP1;locus_tag=egapxtmp_012563;orig_protein_id=gnl|WGS:ZZZZ|egapxtmp_012563-P1;orig_transcript_id=gnl|WGS:ZZZZ|egapxtmp_012563-R1;product=adenylate cyclase activating polypeptide 1
31447	chr3	231769716	231770115	+	0	NA	Intergenic	NA	-45040	ID=CLSSLE00000429704;Parent=CLSSLM00000429702;Dbxref=NCBIOrtholog:57502;gbkey=mRNA;gene=NLGN4X;locus_tag=egapxtmp_014926;orig_protein_id=gnl|WGS:ZZZZ|egapxtmp_014926-P1;orig_transcript_id=gnl|WGS:ZZZZ|egapxtmp_014926-R1;product=neuroligin 4 X-linked
33321	chr3	231772187	231772586	+	0	NA	Intergenic	NA	-42569	ID=CLSSLE00000429704;Parent=CLSSLM00000429702;Dbxref=NCBIOrtholog:57502;gbkey=mRNA;gene=NLGN4X;locus_tag=egapxtmp_014926;orig_protein_id=gnl|WGS:ZZZZ|egapxtmp_014926-P1;orig_transcript_id=gnl|WGS:ZZZZ|egapxtmp_014926-R1;product=neuroligin 4 X-linked
53360	chr5	231781820	231782219	+	0	NA	Intergenic	NA	-26868	ID=CLSSLE00000724382;Parent=CLSSLM00000724381;Dbxref=NCBIOrtholog:23017;gbkey=mRNA;gene=FAIM2;locus_tag=egapxtmp_003419;orig_protein_id=gnl|WGS:ZZZZ|egapxtmp_003419-P1;orig_transcript_id=gnl|WGS:ZZZZ|egapxtmp_003419-R1;product=Fas apoptotic inhibitory molecule 2
16943	chr2	231787319	231787718	+	0	NA	Intergenic	NA	6363	ID=CLSSLE00000258789;Parent=CLSSLM00000258788;Dbxref=NCBIOrtholog:2139;gbkey=mRNA;gene=EYA2;locus_tag=egapxtmp_009282;orig_protein_id=gnl|WGS:ZZZZ|egapxtmp_009282-P2;orig_transcript_id=gnl|WGS:ZZZZ|egapxtmp_009282-R2;product=EYA transcriptional coactivator and phosphatase 2%2C transcript variant X2
17092	chr2	231789404	231789803	+	0	NA	Intergenic	NA	8448	ID=CLSSLE00000258789;Parent=CLSSLM00000258788;Dbxref=NCBIOrtholog:2139;gbkey=mRNA;gene=EYA2;locus_tag=egapxtmp_009282;orig_protein_id=gnl|WGS:ZZZZ|egapxtmp_009282-P2;orig_transcript_id=gnl|WGS:ZZZZ|egapxtmp_009282-R2;product=EYA transcriptional coactivator and phosphatase 2%2C transcript variant X2
48105	chr4	231829988	231830387	+	0	NA	Intergenic	NA	-179140	ID=CLSSLE00000583150;Parent=CLSSLM00000583149
15514	chr2	231841221	231841620	+	0	NA	Intergenic	NA	-25077	ID=CLSSLE00000258790;Parent=CLSSLM00000258788;Dbxref=NCBIOrtholog:2139;gbkey=mRNA;gene=EYA2;locus_tag=egapxtmp_009282;orig_protein_id=gnl|WGS:ZZZZ|egapxtmp_009282-P2;orig_transcript_id=gnl|WGS:ZZZZ|egapxtmp_009282-R2;product=EYA transcriptional coactivator and phosphatase 2%2C transcript variant X2
3384	chr1	231854179	231854578	+	0	NA	Intergenic	NA	50926	ID=CLSSLE00000103720;Parent=CLSSLM00000103719;Dbxref=NCBIOrtholog:116;gbkey=mRNA;gene=ADCYAP1;locus_tag=egapxtmp_012563;orig_protein_id=gnl|WGS:ZZZZ|egapxtmp_012563-P1;orig_transcript_id=gnl|WGS:ZZZZ|egapxtmp_012563-R1;product=adenylate cyclase activating polypeptide 1
47561	chr4	231873780	231874179	+	0	NA	Intergenic	NA	-135348	ID=CLSSLE00000583150;Parent=CLSSLM00000583149
45414	chr4	231876091	231876490	+	0	NA	Intergenic	NA	-133037	ID=CLSSLE00000583150;Parent=CLSSLM00000583149
52683	chr5	231876179	231876578	+	0	NA	TTS (ID=CLSSLE00000724408;Parent=CLSSLM00000724407;Dbxref=NCBIOrtholog:144233;gbkey=mRNA;gene=BCDIN3D;locus_tag=egapxtmp_003420;orig_protein_id=gnl|WGS:ZZZZ|egapxtmp_003420-P1;orig_transcript_id=gnl|WGS:ZZZZ|egapxtmp_003420-R1;product=BCDIN3 domain containing RNA methyltransferase)	NA	364	ID=CLSSLE00000724408;Parent=CLSSLM00000724407;Dbxref=NCBIOrtholog:144233;gbkey=mRNA;gene=BCDIN3D;locus_tag=egapxtmp_003420;orig_protein_id=gnl|WGS:ZZZZ|egapxtmp_003420-P1;orig_transcript_id=gnl|WGS:ZZZZ|egapxtmp_003420-R1;product=BCDIN3 domain containing RNA methyltransferase
29869	chr3	231879252	231879651	+	0	NA	Intergenic	NA	64496	ID=CLSSLE00000429704;Parent=CLSSLM00000429702;Dbxref=NCBIOrtholog:57502;gbkey=mRNA;gene=NLGN4X;locus_tag=egapxtmp_014926;orig_protein_id=gnl|WGS:ZZZZ|egapxtmp_014926-P1;orig_transcript_id=gnl|WGS:ZZZZ|egapxtmp_014926-R1;product=neuroligin 4 X-linked
45753	chr4	231881310	231881709	+	0	NA	Intergenic	NA	-127818	ID=CLSSLE00000583150;Parent=CLSSLM00000583149
56745	chr5	231884481	231884880	+	0	NA	Intergenic	NA	6053	ID=CLSSLE00000724409;Parent=CLSSLM00000724407;Dbxref=NCBIOrtholog:144233;gbkey=mRNA;gene=BCDIN3D;locus_tag=egapxtmp_003420;orig_protein_id=gnl|WGS:ZZZZ|egapxtmp_003420-P1;orig_transcript_id=gnl|WGS:ZZZZ|egapxtmp_003420-R1;product=BCDIN3 domain containing RNA methyltransferase
6743	chr1	231889677	231890076	+	0	NA	Intergenic	NA	15428	ID=CLSSLE00000103720;Parent=CLSSLM00000103719;Dbxref=NCBIOrtholog:116;gbkey=mRNA;gene=ADCYAP1;locus_tag=egapxtmp_012563;orig_protein_id=gnl|WGS:ZZZZ|egapxtmp_012563-P1;orig_transcript_id=gnl|WGS:ZZZZ|egapxtmp_012563-R1;product=adenylate cyclase activating polypeptide 1
54972	chr5	231891106	231891505	+	0	NA	promoter-TSS (ID=CLSSLE00000724414;Parent=CLSSLM00000724413;Dbxref=NCBIOrtholog:57701;gbkey=mRNA;gene=NCKAP5L;locus_tag=egapxtmp_003881;orig_protein_id=gnl|WGS:ZZZZ|egapxtmp_003881-P1;orig_transcript_id=gnl|WGS:ZZZZ|egapxtmp_003881-R1;product=NCK associated protein 5 like)	NA	26	ID=CLSSLE00000724414;Parent=CLSSLM00000724413;Dbxref=NCBIOrtholog:57701;gbkey=mRNA;gene=NCKAP5L;locus_tag=egapxtmp_003881;orig_protein_id=gnl|WGS:ZZZZ|egapxtmp_003881-P1;orig_transcript_id=gnl|WGS:ZZZZ|egapxtmp_003881-R1;product=NCK associated protein 5 like
16787	chr2	231891159	231891558	+	0	NA	Intergenic	NA	1489	ID=CLSSLE00000258793;Parent=CLSSLM00000258788;Dbxref=NCBIOrtholog:2139;gbkey=mRNA;gene=EYA2;locus_tag=egapxtmp_009282;orig_protein_id=gnl|WGS:ZZZZ|egapxtmp_009282-P2;orig_transcript_id=gnl|WGS:ZZZZ|egapxtmp_009282-R2;product=EYA transcriptional coactivator and phosphatase 2%2C transcript variant X2
18865	chr2	231899421	231899820	+	0	NA	Intergenic	NA	9751	ID=CLSSLE00000258793;Parent=CLSSLM00000258788;Dbxref=NCBIOrtholog:2139;gbkey=mRNA;gene=EYA2;locus_tag=egapxtmp_009282;orig_protein_id=gnl|WGS:ZZZZ|egapxtmp_009282-P2;orig_transcript_id=gnl|WGS:ZZZZ|egapxtmp_009282-R2;product=EYA transcriptional coactivator and phosphatase 2%2C transcript variant X2
58030	chr5	231901428	231901827	+	0	NA	Intergenic	NA	-1944	ID=CLSSLE00000724415;Parent=CLSSLM00000724413;Dbxref=NCBIOrtholog:57701;gbkey=mRNA;gene=NCKAP5L;locus_tag=egapxtmp_003881;orig_protein_id=gnl|WGS:ZZZZ|egapxtmp_003881-P1;orig_transcript_id=gnl|WGS:ZZZZ|egapxtmp_003881-R1;product=NCK associated protein 5 like
15752	chr2	231901842	231902241	+	0	NA	Intergenic	NA	12172	ID=CLSSLE00000258793;Parent=CLSSLM00000258788;Dbxref=NCBIOrtholog:2139;gbkey=mRNA;gene=EYA2;locus_tag=egapxtmp_009282;orig_protein_id=gnl|WGS:ZZZZ|egapxtmp_009282-P2;orig_transcript_id=gnl|WGS:ZZZZ|egapxtmp_009282-R2;product=EYA transcriptional coactivator and phosphatase 2%2C transcript variant X2
54196	chr5	231903251	231903650	+	0	NA	promoter-TSS (ID=CLSSLE00000724415;Parent=CLSSLM00000724413;Dbxref=NCBIOrtholog:57701;gbkey=mRNA;gene=NCKAP5L;locus_tag=egapxtmp_003881;orig_protein_id=gnl|WGS:ZZZZ|egapxtmp_003881-P1;orig_transcript_id=gnl|WGS:ZZZZ|egapxtmp_003881-R1;product=NCK associated protein 5 like)	NA	-121	ID=CLSSLE00000724415;Parent=CLSSLM00000724413;Dbxref=NCBIOrtholog:57701;gbkey=mRNA;gene=NCKAP5L;locus_tag=egapxtmp_003881;orig_protein_id=gnl|WGS:ZZZZ|egapxtmp_003881-P1;orig_transcript_id=gnl|WGS:ZZZZ|egapxtmp_003881-R1;product=NCK associated protein 5 like
56662	chr5	231910442	231910841	+	0	NA	promoter-TSS (ID=CLSSLE00000724417;Parent=CLSSLM00000724413;Dbxref=NCBIOrtholog:57701;gbkey=mRNA;gene=NCKAP5L;locus_tag=egapxtmp_003881;orig_protein_id=gnl|WGS:ZZZZ|egapxtmp_003881-P1;orig_transcript_id=gnl|WGS:ZZZZ|egapxtmp_003881-R1;product=NCK associated protein 5 like)	NA	-615	ID=CLSSLE00000724417;Parent=CLSSLM00000724413;Dbxref=NCBIOrtholog:57701;gbkey=mRNA;gene=NCKAP5L;locus_tag=egapxtmp_003881;orig_protein_id=gnl|WGS:ZZZZ|egapxtmp_003881-P1;orig_transcript_id=gnl|WGS:ZZZZ|egapxtmp_003881-R1;product=NCK associated protein 5 like
42746	chr4	231931739	231932138	+	0	NA	Intergenic	NA	-77389	ID=CLSSLE00000583150;Parent=CLSSLM00000583149
17241	chr2	231952656	231953055	+	0	NA	Intergenic	NA	11415	ID=CLSSLE00000258797;Parent=CLSSLM00000258788;Dbxref=NCBIOrtholog:2139;gbkey=mRNA;gene=EYA2;locus_tag=egapxtmp_009282;orig_protein_id=gnl|WGS:ZZZZ|egapxtmp_009282-P2;orig_transcript_id=gnl|WGS:ZZZZ|egapxtmp_009282-R2;product=EYA transcriptional coactivator and phosphatase 2%2C transcript variant X2
52543	chr5	231969027	231969426	+	0	NA	Intergenic	NA	-1252	ID=CLSSLE00000724452;Parent=CLSSLM00000724443;Dbxref=NCBIOrtholog:7009;gbkey=mRNA;gene=TMBIM6;locus_tag=egapxtmp_002049;orig_protein_id=gnl|WGS:ZZZZ|egapxtmp_002049-P1;orig_transcript_id=gnl|WGS:ZZZZ|egapxtmp_002049-R1;product=transmembrane BAX inhibitor motif containing 6
19386	chr2	231975917	231976316	+	0	NA	Intergenic	NA	5398	ID=CLSSLE00000258763;Parent=CLSSLM00000258753;Dbxref=NCBIOrtholog:2139;gbkey=mRNA;gene=EYA2;locus_tag=egapxtmp_009282;orig_protein_id=gnl|WGS:ZZZZ|egapxtmp_009282-P3;orig_transcript_id=gnl|WGS:ZZZZ|egapxtmp_009282-R3;product=EYA transcriptional coactivator and phosphatase 2%2C transcript variant X3
52835	chr5	231976038	231976437	+	0	NA	TTS (ID=CLSSLE00000724453;Parent=CLSSLM00000724443;Dbxref=NCBIOrtholog:7009;gbkey=mRNA;gene=TMBIM6;locus_tag=egapxtmp_002049;orig_protein_id=gnl|WGS:ZZZZ|egapxtmp_002049-P1;orig_transcript_id=gnl|WGS:ZZZZ|egapxtmp_002049-R1;product=transmembrane BAX inhibitor motif containing 6)	NA	157	ID=CLSSLE00000724453;Parent=CLSSLM00000724443;Dbxref=NCBIOrtholog:7009;gbkey=mRNA;gene=TMBIM6;locus_tag=egapxtmp_002049;orig_protein_id=gnl|WGS:ZZZZ|egapxtmp_002049-P1;orig_transcript_id=gnl|WGS:ZZZZ|egapxtmp_002049-R1;product=transmembrane BAX inhibitor motif containing 6
19128	chr2	231998481	231998880	+	0	NA	TTS (ID=CLSSLE00000258768;Parent=CLSSLM00000258753;Dbxref=NCBIOrtholog:2139;gbkey=mRNA;gene=EYA2;locus_tag=egapxtmp_009282;orig_protein_id=gnl|WGS:ZZZZ|egapxtmp_009282-P3;orig_transcript_id=gnl|WGS:ZZZZ|egapxtmp_009282-R3;product=EYA transcriptional coactivator and phosphatase 2%2C transcript variant X3)	NA	1072	ID=CLSSLE00000258803;Parent=CLSSLM00000258788;Dbxref=NCBIOrtholog:2139;gbkey=mRNA;gene=EYA2;locus_tag=egapxtmp_009282;orig_protein_id=gnl|WGS:ZZZZ|egapxtmp_009282-P2;orig_transcript_id=gnl|WGS:ZZZZ|egapxtmp_009282-R2;product=EYA transcriptional coactivator and phosphatase 2%2C transcript variant X2
42928	chr4	232006659	232007058	+	0	NA	Intergenic	NA	-2469	ID=CLSSLE00000583150;Parent=CLSSLM00000583149
17098	chr2	232019978	232020377	+	0	NA	Intergenic	NA	-1216	ID=CLSSLE00000258825;Parent=CLSSLM00000258824;Dbxref=NCBIOrtholog:23613;Note=The sequence of the model RefSeq transcript was modified relative to this genomic sequence to represent the inferred CDS: inserted 2 bases in 1 codon;exception=low-quality sequence region;gbkey=mRNA;gene=ZMYND8;locus_tag=egapxtmp_008996;orig_protein_id=gnl|WGS:ZZZZ|egapxtmp_008996-P1;orig_transcript_id=gnl|WGS:ZZZZ|egapxtmp_008996-R1;product=zinc finger MYND-type containing 8
54834	chr5	232022548	232022947	+	0	NA	TTS (ID=CLSSLE00000724468;Parent=CLSSLM00000724467;Dbxref=NCBIOrtholog:91010;gbkey=mRNA;gene=FMNL3;locus_tag=egapxtmp_003421;orig_protein_id=gnl|WGS:ZZZZ|egapxtmp_003421-P1;orig_transcript_id=gnl|WGS:ZZZZ|egapxtmp_003421-R1;product=formin like 3)	NA	137	ID=CLSSLE00000724468;Parent=CLSSLM00000724467;Dbxref=NCBIOrtholog:91010;gbkey=mRNA;gene=FMNL3;locus_tag=egapxtmp_003421;orig_protein_id=gnl|WGS:ZZZZ|egapxtmp_003421-P1;orig_transcript_id=gnl|WGS:ZZZZ|egapxtmp_003421-R1;product=formin like 3
46569	chr4	232022634	232023033	+	0	NA	Intergenic	NA	13506	ID=CLSSLE00000583150;Parent=CLSSLM00000583149
15219	chr2	232024984	232025383	+	0	NA	Intergenic	NA	1889	ID=CLSSLE00000258826;Parent=CLSSLM00000258824;Dbxref=NCBIOrtholog:23613;Note=The sequence of the model RefSeq transcript was modified relative to this genomic sequence to represent the inferred CDS: inserted 2 bases in 1 codon;exception=low-quality sequence region;gbkey=mRNA;gene=ZMYND8;locus_tag=egapxtmp_008996;orig_protein_id=gnl|WGS:ZZZZ|egapxtmp_008996-P1;orig_transcript_id=gnl|WGS:ZZZZ|egapxtmp_008996-R1;product=zinc finger MYND-type containing 8
21013	chr2	232033504	232033903	+	0	NA	TTS (ID=CLSSLE00000258830;Parent=CLSSLM00000258824;Dbxref=NCBIOrtholog:23613;Note=The sequence of the model RefSeq transcript was modified relative to this genomic sequence to represent the inferred CDS: inserted 2 bases in 1 codon;exception=low-quality sequence region;gbkey=mRNA;gene=ZMYND8;locus_tag=egapxtmp_008996;orig_protein_id=gnl|WGS:ZZZZ|egapxtmp_008996-P1;orig_transcript_id=gnl|WGS:ZZZZ|egapxtmp_008996-R1;product=zinc finger MYND-type containing 8)	NA	764	ID=CLSSLE00000258830;Parent=CLSSLM00000258824;Dbxref=NCBIOrtholog:23613;Note=The sequence of the model RefSeq transcript was modified relative to this genomic sequence to represent the inferred CDS: inserted 2 bases in 1 codon;exception=low-quality sequence region;gbkey=mRNA;gene=ZMYND8;locus_tag=egapxtmp_008996;orig_protein_id=gnl|WGS:ZZZZ|egapxtmp_008996-P1;orig_transcript_id=gnl|WGS:ZZZZ|egapxtmp_008996-R1;product=zinc finger MYND-type containing 8
15880	chr2	232038320	232038719	+	0	NA	Intergenic	NA	-2418	ID=CLSSLE00000258832;Parent=CLSSLM00000258824;Dbxref=NCBIOrtholog:23613;Note=The sequence of the model RefSeq transcript was modified relative to this genomic sequence to represent the inferred CDS: inserted 2 bases in 1 codon;exception=low-quality sequence region;gbkey=mRNA;gene=ZMYND8;locus_tag=egapxtmp_008996;orig_protein_id=gnl|WGS:ZZZZ|egapxtmp_008996-P1;orig_transcript_id=gnl|WGS:ZZZZ|egapxtmp_008996-R1;product=zinc finger MYND-type containing 8
4970	chr1	232041861	232042260	+	0	NA	promoter-TSS (ID=CLSSLE00000103734;Parent=CLSSLM00000103733;Dbxref=NCBIOrtholog:7525;gbkey=mRNA;gene=YES1;locus_tag=egapxtmp_008690;orig_protein_id=gnl|WGS:ZZZZ|egapxtmp_008690-P1;orig_transcript_id=gnl|WGS:ZZZZ|egapxtmp_008690-R1;product=YES proto-oncogene 1%2C Src family tyrosine kinase%2C transcript variant X1)	NA	-362	ID=CLSSLE00000103734;Parent=CLSSLM00000103733;Dbxref=NCBIOrtholog:7525;gbkey=mRNA;gene=YES1;locus_tag=egapxtmp_008690;orig_protein_id=gnl|WGS:ZZZZ|egapxtmp_008690-P1;orig_transcript_id=gnl|WGS:ZZZZ|egapxtmp_008690-R1;product=YES proto-oncogene 1%2C Src family tyrosine kinase%2C transcript variant X1
15213	chr2	232044557	232044956	+	0	NA	Intergenic	NA	1913	ID=CLSSLE00000258833;Parent=CLSSLM00000258824;Dbxref=NCBIOrtholog:23613;Note=The sequence of the model RefSeq transcript was modified relative to this genomic sequence to represent the inferred CDS: inserted 2 bases in 1 codon;exception=low-quality sequence region;gbkey=mRNA;gene=ZMYND8;locus_tag=egapxtmp_008996;orig_protein_id=gnl|WGS:ZZZZ|egapxtmp_008996-P1;orig_transcript_id=gnl|WGS:ZZZZ|egapxtmp_008996-R1;product=zinc finger MYND-type containing 8
17197	chr2	232047298	232047697	+	0	NA	promoter-TSS (ID=CLSSLE00000258833;Parent=CLSSLM00000258824;Dbxref=NCBIOrtholog:23613;Note=The sequence of the model RefSeq transcript was modified relative to this genomic sequence to represent the inferred CDS: inserted 2 bases in 1 codon;exception=low-quality sequence region;gbkey=mRNA;gene=ZMYND8;locus_tag=egapxtmp_008996;orig_protein_id=gnl|WGS:ZZZZ|egapxtmp_008996-P1;orig_transcript_id=gnl|WGS:ZZZZ|egapxtmp_008996-R1;product=zinc finger MYND-type containing 8)	NA	-828	ID=CLSSLE00000258833;Parent=CLSSLM00000258824;Dbxref=NCBIOrtholog:23613;Note=The sequence of the model RefSeq transcript was modified relative to this genomic sequence to represent the inferred CDS: inserted 2 bases in 1 codon;exception=low-quality sequence region;gbkey=mRNA;gene=ZMYND8;locus_tag=egapxtmp_008996;orig_protein_id=gnl|WGS:ZZZZ|egapxtmp_008996-P1;orig_transcript_id=gnl|WGS:ZZZZ|egapxtmp_008996-R1;product=zinc finger MYND-type containing 8
14636	chr2	232050085	232050484	+	0	NA	promoter-TSS (ID=CLSSLE00000258834;Parent=CLSSLM00000258824;Dbxref=NCBIOrtholog:23613;Note=The sequence of the model RefSeq transcript was modified relative to this genomic sequence to represent the inferred CDS: inserted 2 bases in 1 codon;exception=low-quality sequence region;gbkey=mRNA;gene=ZMYND8;locus_tag=egapxtmp_008996;orig_protein_id=gnl|WGS:ZZZZ|egapxtmp_008996-P1;orig_transcript_id=gnl|WGS:ZZZZ|egapxtmp_008996-R1;product=zinc finger MYND-type containing 8)	NA	-872	ID=CLSSLE00000258834;Parent=CLSSLM00000258824;Dbxref=NCBIOrtholog:23613;Note=The sequence of the model RefSeq transcript was modified relative to this genomic sequence to represent the inferred CDS: inserted 2 bases in 1 codon;exception=low-quality sequence region;gbkey=mRNA;gene=ZMYND8;locus_tag=egapxtmp_008996;orig_protein_id=gnl|WGS:ZZZZ|egapxtmp_008996-P1;orig_transcript_id=gnl|WGS:ZZZZ|egapxtmp_008996-R1;product=zinc finger MYND-type containing 8
19329	chr2	232059662	232060061	+	0	NA	Intergenic	NA	2803	ID=CLSSLE00000258836;Parent=CLSSLM00000258824;Dbxref=NCBIOrtholog:23613;Note=The sequence of the model RefSeq transcript was modified relative to this genomic sequence to represent the inferred CDS: inserted 2 bases in 1 codon;exception=low-quality sequence region;gbkey=mRNA;gene=ZMYND8;locus_tag=egapxtmp_008996;orig_protein_id=gnl|WGS:ZZZZ|egapxtmp_008996-P1;orig_transcript_id=gnl|WGS:ZZZZ|egapxtmp_008996-R1;product=zinc finger MYND-type containing 8
53021	chr5	232063002	232063401	+	0	NA	Intergenic	NA	-10927	ID=CLSSLE00000724469;Parent=CLSSLM00000724467;Dbxref=NCBIOrtholog:91010;gbkey=mRNA;gene=FMNL3;locus_tag=egapxtmp_003421;orig_protein_id=gnl|WGS:ZZZZ|egapxtmp_003421-P1;orig_transcript_id=gnl|WGS:ZZZZ|egapxtmp_003421-R1;product=formin like 3
5834	chr1	232066457	232066856	+	0	NA	Intergenic	NA	13957	ID=CLSSLE00000103789;Parent=CLSSLM00000103788
16448	chr2	232069116	232069515	+	0	NA	promoter-TSS (ID=CLSSLE00000258839;Parent=CLSSLM00000258824;Dbxref=NCBIOrtholog:23613;Note=The sequence of the model RefSeq transcript was modified relative to this genomic sequence to represent the inferred CDS: inserted 2 bases in 1 codon;exception=low-quality sequence region;gbkey=mRNA;gene=ZMYND8;locus_tag=egapxtmp_008996;orig_protein_id=gnl|WGS:ZZZZ|egapxtmp_008996-P1;orig_transcript_id=gnl|WGS:ZZZZ|egapxtmp_008996-R1;product=zinc finger MYND-type containing 8)	NA	-32	ID=CLSSLE00000258839;Parent=CLSSLM00000258824;Dbxref=NCBIOrtholog:23613;Note=The sequence of the model RefSeq transcript was modified relative to this genomic sequence to represent the inferred CDS: inserted 2 bases in 1 codon;exception=low-quality sequence region;gbkey=mRNA;gene=ZMYND8;locus_tag=egapxtmp_008996;orig_protein_id=gnl|WGS:ZZZZ|egapxtmp_008996-P1;orig_transcript_id=gnl|WGS:ZZZZ|egapxtmp_008996-R1;product=zinc finger MYND-type containing 8
54772	chr5	232076946	232077345	+	0	NA	Intergenic	NA	1353	ID=CLSSLE00000724471;Parent=CLSSLM00000724467;Dbxref=NCBIOrtholog:91010;gbkey=mRNA;gene=FMNL3;locus_tag=egapxtmp_003421;orig_protein_id=gnl|WGS:ZZZZ|egapxtmp_003421-P1;orig_transcript_id=gnl|WGS:ZZZZ|egapxtmp_003421-R1;product=formin like 3
55935	chr5	232080636	232081035	+	0	NA	Intergenic	NA	-1554	ID=CLSSLE00000724472;Parent=CLSSLM00000724467;Dbxref=NCBIOrtholog:91010;gbkey=mRNA;gene=FMNL3;locus_tag=egapxtmp_003421;orig_protein_id=gnl|WGS:ZZZZ|egapxtmp_003421-P1;orig_transcript_id=gnl|WGS:ZZZZ|egapxtmp_003421-R1;product=formin like 3
15542	chr2	232083993	232084392	+	0	NA	Intergenic	NA	3521	ID=CLSSLE00000258844;Parent=CLSSLM00000258824;Dbxref=NCBIOrtholog:23613;Note=The sequence of the model RefSeq transcript was modified relative to this genomic sequence to represent the inferred CDS: inserted 2 bases in 1 codon;exception=low-quality sequence region;gbkey=mRNA;gene=ZMYND8;locus_tag=egapxtmp_008996;orig_protein_id=gnl|WGS:ZZZZ|egapxtmp_008996-P1;orig_transcript_id=gnl|WGS:ZZZZ|egapxtmp_008996-R1;product=zinc finger MYND-type containing 8
17096	chr2	232094757	232095156	+	0	NA	Intergenic	NA	-7243	ID=CLSSLE00000258844;Parent=CLSSLM00000258824;Dbxref=NCBIOrtholog:23613;Note=The sequence of the model RefSeq transcript was modified relative to this genomic sequence to represent the inferred CDS: inserted 2 bases in 1 codon;exception=low-quality sequence region;gbkey=mRNA;gene=ZMYND8;locus_tag=egapxtmp_008996;orig_protein_id=gnl|WGS:ZZZZ|egapxtmp_008996-P1;orig_transcript_id=gnl|WGS:ZZZZ|egapxtmp_008996-R1;product=zinc finger MYND-type containing 8
58310	chr5	232098455	232098854	+	0	NA	promoter-TSS (ID=CLSSLE00000724486;Parent=CLSSLM00000724467;Dbxref=NCBIOrtholog:91010;gbkey=mRNA;gene=FMNL3;locus_tag=egapxtmp_003421;orig_protein_id=gnl|WGS:ZZZZ|egapxtmp_003421-P1;orig_transcript_id=gnl|WGS:ZZZZ|egapxtmp_003421-R1;product=formin like 3)	NA	-84	ID=CLSSLE00000724487;Parent=CLSSLM00000724467;Dbxref=NCBIOrtholog:91010;gbkey=mRNA;gene=FMNL3;locus_tag=egapxtmp_003421;orig_protein_id=gnl|WGS:ZZZZ|egapxtmp_003421-P1;orig_transcript_id=gnl|WGS:ZZZZ|egapxtmp_003421-R1;product=formin like 3
57822	chr5	232102889	232103288	+	0	NA	promoter-TSS (ID=CLSSLE00000724492;Parent=CLSSLM00000724467;Dbxref=NCBIOrtholog:91010;gbkey=mRNA;gene=FMNL3;locus_tag=egapxtmp_003421;orig_protein_id=gnl|WGS:ZZZZ|egapxtmp_003421-P1;orig_transcript_id=gnl|WGS:ZZZZ|egapxtmp_003421-R1;product=formin like 3)	NA	-158	ID=CLSSLE00000724491;Parent=CLSSLM00000724467;Dbxref=NCBIOrtholog:91010;gbkey=mRNA;gene=FMNL3;locus_tag=egapxtmp_003421;orig_protein_id=gnl|WGS:ZZZZ|egapxtmp_003421-P1;orig_transcript_id=gnl|WGS:ZZZZ|egapxtmp_003421-R1;product=formin like 3
45341	chr4	232105817	232106216	+	0	NA	Intergenic	NA	32906	ID=CLSSLE00000583157;Parent=CLSSLM00000583154;Dbxref=NCBIOrtholog:594;gbkey=mRNA;gene=BCKDHB;locus_tag=egapxtmp_019777;orig_protein_id=gnl|WGS:ZZZZ|egapxtmp_019777-P1;orig_transcript_id=gnl|WGS:ZZZZ|egapxtmp_019777-R1;product=branched chain keto acid dehydrogenase E1 subunit beta
33929	chr3	232107883	232108282	+	0	NA	Intergenic	NA	114323	ID=CLSSLE00000429707;Parent=CLSSLM00000429702;Dbxref=NCBIOrtholog:57502;gbkey=mRNA;gene=NLGN4X;locus_tag=egapxtmp_014926;orig_protein_id=gnl|WGS:ZZZZ|egapxtmp_014926-P1;orig_transcript_id=gnl|WGS:ZZZZ|egapxtmp_014926-R1;product=neuroligin 4 X-linked
6964	chr1	232109413	232109812	+	0	NA	Intergenic	NA	1178	ID=CLSSLE00000103742;Parent=CLSSLM00000103733;Dbxref=NCBIOrtholog:7525;gbkey=mRNA;gene=YES1;locus_tag=egapxtmp_008690;orig_protein_id=gnl|WGS:ZZZZ|egapxtmp_008690-P1;orig_transcript_id=gnl|WGS:ZZZZ|egapxtmp_008690-R1;product=YES proto-oncogene 1%2C Src family tyrosine kinase%2C transcript variant X1
57249	chr5	232111870	232112269	+	0	NA	promoter-TSS (ID=CLSSLE00000724689;Parent=CLSSLM00000724678;Dbxref=NCBIOrtholog:25766;gbkey=mRNA;gene=PRPF40B;locus_tag=egapxtmp_002453;orig_protein_id=gnl|WGS:ZZZZ|egapxtmp_002453-P4;orig_transcript_id=gnl|WGS:ZZZZ|egapxtmp_002453-R4;product=pre-mRNA processing factor 40 homolog B%2C transcript variant X4)	NA	-180	ID=CLSSLE00000724584;Parent=CLSSLM00000724572;Dbxref=NCBIOrtholog:25766;gbkey=mRNA;gene=PRPF40B;locus_tag=egapxtmp_002453;orig_protein_id=gnl|WGS:ZZZZ|egapxtmp_002453-P2;orig_transcript_id=gnl|WGS:ZZZZ|egapxtmp_002453-R2;product=pre-mRNA processing factor 40 homolog B%2C transcript variant X2
16958	chr2	232112654	232113053	+	0	NA	Intergenic	NA	9813	ID=CLSSLE00000258845;Parent=CLSSLM00000258824;Dbxref=NCBIOrtholog:23613;Note=The sequence of the model RefSeq transcript was modified relative to this genomic sequence to represent the inferred CDS: inserted 2 bases in 1 codon;exception=low-quality sequence region;gbkey=mRNA;gene=ZMYND8;locus_tag=egapxtmp_008996;orig_protein_id=gnl|WGS:ZZZZ|egapxtmp_008996-P1;orig_transcript_id=gnl|WGS:ZZZZ|egapxtmp_008996-R1;product=zinc finger MYND-type containing 8
59534	chr6	232114604	232115003	+	0	NA	promoter-TSS (ID=CLSSLE00000791371;Parent=CLSSLM00000791370;Dbxref=NCBIOrtholog:8539;gbkey=mRNA;gene=API5;locus_tag=egapxtmp_004810;orig_protein_id=gnl|WGS:ZZZZ|egapxtmp_004810-P2;orig_transcript_id=gnl|WGS:ZZZZ|egapxtmp_004810-R2;product=apoptosis inhibitor 5%2C transcript variant X2)	NA	-508	ID=CLSSLE00000791371;Parent=CLSSLM00000791370;Dbxref=NCBIOrtholog:8539;gbkey=mRNA;gene=API5;locus_tag=egapxtmp_004810;orig_protein_id=gnl|WGS:ZZZZ|egapxtmp_004810-P2;orig_transcript_id=gnl|WGS:ZZZZ|egapxtmp_004810-R2;product=apoptosis inhibitor 5%2C transcript variant X2
21039	chr2	232119897	232120296	+	0	NA	Intergenic	NA	2570	ID=CLSSLE00000258845;Parent=CLSSLM00000258824;Dbxref=NCBIOrtholog:23613;Note=The sequence of the model RefSeq transcript was modified relative to this genomic sequence to represent the inferred CDS: inserted 2 bases in 1 codon;exception=low-quality sequence region;gbkey=mRNA;gene=ZMYND8;locus_tag=egapxtmp_008996;orig_protein_id=gnl|WGS:ZZZZ|egapxtmp_008996-P1;orig_transcript_id=gnl|WGS:ZZZZ|egapxtmp_008996-R1;product=zinc finger MYND-type containing 8
57013	chr5	232123076	232123475	+	0	NA	Intergenic	NA	-5715	ID=CLSSLE00000724731;Parent=CLSSLM00000724730;Dbxref=NCBIOrtholog:84070;gbkey=mRNA;gene=FAM186B;locus_tag=egapxtmp_003422;orig_protein_id=gnl|WGS:ZZZZ|egapxtmp_003422-P1;orig_transcript_id=gnl|WGS:ZZZZ|egapxtmp_003422-R1;product=family with sequence similarity 186 member B
60486	chr6	232125212	232125611	+	0	NA	promoter-TSS (ID=CLSSLE00000791342;Parent=CLSSLM00000791339;Dbxref=NCBIOrtholog:8539;gbkey=mRNA;gene=API5;locus_tag=egapxtmp_004810;orig_protein_id=gnl|WGS:ZZZZ|egapxtmp_004810-P1;orig_transcript_id=gnl|WGS:ZZZZ|egapxtmp_004810-R1;product=apoptosis inhibitor 5%2C transcript variant X1)	NA	-557	ID=CLSSLE00000791342;Parent=CLSSLM00000791339;Dbxref=NCBIOrtholog:8539;gbkey=mRNA;gene=API5;locus_tag=egapxtmp_004810;orig_protein_id=gnl|WGS:ZZZZ|egapxtmp_004810-P1;orig_transcript_id=gnl|WGS:ZZZZ|egapxtmp_004810-R1;product=apoptosis inhibitor 5%2C transcript variant X1
18518	chr2	232125428	232125827	+	0	NA	Intergenic	NA	-2961	ID=CLSSLE00000258845;Parent=CLSSLM00000258824;Dbxref=NCBIOrtholog:23613;Note=The sequence of the model RefSeq transcript was modified relative to this genomic sequence to represent the inferred CDS: inserted 2 bases in 1 codon;exception=low-quality sequence region;gbkey=mRNA;gene=ZMYND8;locus_tag=egapxtmp_008996;orig_protein_id=gnl|WGS:ZZZZ|egapxtmp_008996-P1;orig_transcript_id=gnl|WGS:ZZZZ|egapxtmp_008996-R1;product=zinc finger MYND-type containing 8
56120	chr5	232126979	232127378	+	0	NA	Intergenic	NA	-1812	ID=CLSSLE00000724731;Parent=CLSSLM00000724730;Dbxref=NCBIOrtholog:84070;gbkey=mRNA;gene=FAM186B;locus_tag=egapxtmp_003422;orig_protein_id=gnl|WGS:ZZZZ|egapxtmp_003422-P1;orig_transcript_id=gnl|WGS:ZZZZ|egapxtmp_003422-R1;product=family with sequence similarity 186 member B
14935	chr2	232132714	232133113	+	0	NA	promoter-TSS (ID=CLSSLE00000258846;Parent=CLSSLM00000258824;Dbxref=NCBIOrtholog:23613;Note=The sequence of the model RefSeq transcript was modified relative to this genomic sequence to represent the inferred CDS: inserted 2 bases in 1 codon;exception=low-quality sequence region;gbkey=mRNA;gene=ZMYND8;locus_tag=egapxtmp_008996;orig_protein_id=gnl|WGS:ZZZZ|egapxtmp_008996-P1;orig_transcript_id=gnl|WGS:ZZZZ|egapxtmp_008996-R1;product=zinc finger MYND-type containing 8)	NA	-747	ID=CLSSLE00000258846;Parent=CLSSLM00000258824;Dbxref=NCBIOrtholog:23613;Note=The sequence of the model RefSeq transcript was modified relative to this genomic sequence to represent the inferred CDS: inserted 2 bases in 1 codon;exception=low-quality sequence region;gbkey=mRNA;gene=ZMYND8;locus_tag=egapxtmp_008996;orig_protein_id=gnl|WGS:ZZZZ|egapxtmp_008996-P1;orig_transcript_id=gnl|WGS:ZZZZ|egapxtmp_008996-R1;product=zinc finger MYND-type containing 8
18266	chr2	232159112	232159511	+	0	NA	Intergenic	NA	-27145	ID=CLSSLE00000258846;Parent=CLSSLM00000258824;Dbxref=NCBIOrtholog:23613;Note=The sequence of the model RefSeq transcript was modified relative to this genomic sequence to represent the inferred CDS: inserted 2 bases in 1 codon;exception=low-quality sequence region;gbkey=mRNA;gene=ZMYND8;locus_tag=egapxtmp_008996;orig_protein_id=gnl|WGS:ZZZZ|egapxtmp_008996-P1;orig_transcript_id=gnl|WGS:ZZZZ|egapxtmp_008996-R1;product=zinc finger MYND-type containing 8
51937	chr4	232161936	232162335	+	0	NA	Intergenic	NA	-23213	ID=CLSSLE00000583157;Parent=CLSSLM00000583154;Dbxref=NCBIOrtholog:594;gbkey=mRNA;gene=BCKDHB;locus_tag=egapxtmp_019777;orig_protein_id=gnl|WGS:ZZZZ|egapxtmp_019777-P1;orig_transcript_id=gnl|WGS:ZZZZ|egapxtmp_019777-R1;product=branched chain keto acid dehydrogenase E1 subunit beta
61328	chr6	232162386	232162785	+	0	NA	Intergenic	NA	6882	ID=CLSSLE00000791403;Parent=CLSSLM00000791402;Dbxref=NCBIOrtholog:55761;gbkey=mRNA;gene=TTC17;locus_tag=egapxtmp_004935;orig_protein_id=gnl|WGS:ZZZZ|egapxtmp_004935-P1;orig_transcript_id=gnl|WGS:ZZZZ|egapxtmp_004935-R1;product=tetratricopeptide repeat domain 17
20592	chr2	232166129	232166528	+	0	NA	Intergenic	NA	-34162	ID=CLSSLE00000258846;Parent=CLSSLM00000258824;Dbxref=NCBIOrtholog:23613;Note=The sequence of the model RefSeq transcript was modified relative to this genomic sequence to represent the inferred CDS: inserted 2 bases in 1 codon;exception=low-quality sequence region;gbkey=mRNA;gene=ZMYND8;locus_tag=egapxtmp_008996;orig_protein_id=gnl|WGS:ZZZZ|egapxtmp_008996-P1;orig_transcript_id=gnl|WGS:ZZZZ|egapxtmp_008996-R1;product=zinc finger MYND-type containing 8
7107	chr1	232169244	232169643	+	0	NA	promoter-TSS (ID=CLSSLE00000103797;Parent=CLSSLM00000103792;Dbxref=NCBIOrtholog:55556;gbkey=mRNA;gene=ENOSF1;locus_tag=egapxtmp_001016;orig_protein_id=gnl|WGS:ZZZZ|egapxtmp_001016-P1;orig_transcript_id=gnl|WGS:ZZZZ|egapxtmp_001016-R1;product=enolase superfamily member 1)	NA	-232	ID=CLSSLE00000103797;Parent=CLSSLM00000103792;Dbxref=NCBIOrtholog:55556;gbkey=mRNA;gene=ENOSF1;locus_tag=egapxtmp_001016;orig_protein_id=gnl|WGS:ZZZZ|egapxtmp_001016-P1;orig_transcript_id=gnl|WGS:ZZZZ|egapxtmp_001016-R1;product=enolase superfamily member 1
58970	chr6	232169511	232169910	+	0	NA	Intergenic	NA	-10988	ID=CLSSLE00000791404;Parent=CLSSLM00000791402;Dbxref=NCBIOrtholog:55761;gbkey=mRNA;gene=TTC17;locus_tag=egapxtmp_004935;orig_protein_id=gnl|WGS:ZZZZ|egapxtmp_004935-P1;orig_transcript_id=gnl|WGS:ZZZZ|egapxtmp_004935-R1;product=tetratricopeptide repeat domain 17
2933	chr1	232172116	232172515	+	0	NA	TTS (ID=CLSSLE00000103799;Parent=CLSSLM00000103792;Dbxref=NCBIOrtholog:55556;gbkey=mRNA;gene=ENOSF1;locus_tag=egapxtmp_001016;orig_protein_id=gnl|WGS:ZZZZ|egapxtmp_001016-P1;orig_transcript_id=gnl|WGS:ZZZZ|egapxtmp_001016-R1;product=enolase superfamily member 1)	NA	519	ID=CLSSLE00000103799;Parent=CLSSLM00000103792;Dbxref=NCBIOrtholog:55556;gbkey=mRNA;gene=ENOSF1;locus_tag=egapxtmp_001016;orig_protein_id=gnl|WGS:ZZZZ|egapxtmp_001016-P1;orig_transcript_id=gnl|WGS:ZZZZ|egapxtmp_001016-R1;product=enolase superfamily member 1
62002	chr6	232175147	232175546	+	0	NA	Intergenic	NA	-5352	ID=CLSSLE00000791404;Parent=CLSSLM00000791402;Dbxref=NCBIOrtholog:55761;gbkey=mRNA;gene=TTC17;locus_tag=egapxtmp_004935;orig_protein_id=gnl|WGS:ZZZZ|egapxtmp_004935-P1;orig_transcript_id=gnl|WGS:ZZZZ|egapxtmp_004935-R1;product=tetratricopeptide repeat domain 17
61405	chr6	232177993	232178392	+	0	NA	Intergenic	NA	-2506	ID=CLSSLE00000791404;Parent=CLSSLM00000791402;Dbxref=NCBIOrtholog:55761;gbkey=mRNA;gene=TTC17;locus_tag=egapxtmp_004935;orig_protein_id=gnl|WGS:ZZZZ|egapxtmp_004935-P1;orig_transcript_id=gnl|WGS:ZZZZ|egapxtmp_004935-R1;product=tetratricopeptide repeat domain 17
52554	chr5	232191241	232191640	+	0	NA	Intergenic	NA	-2379	ID=CLSSLE00000724750;Parent=CLSSLM00000724749;Dbxref=NCBIOrtholog:10445;gbkey=mRNA;gene=MCRS1;locus_tag=egapxtmp_002591;orig_protein_id=gnl|WGS:ZZZZ|egapxtmp_002591-P1;orig_transcript_id=gnl|WGS:ZZZZ|egapxtmp_002591-R1;product=microspherule protein 1
2635	chr1	232198755	232199154	+	0	NA	promoter-TSS (ID=CLSSLE00000103819;Parent=CLSSLM00000103812;Dbxref=NCBIOrtholog:7298;gbkey=mRNA;gene=TYMS;locus_tag=egapxtmp_020695;orig_protein_id=gnl|WGS:ZZZZ|egapxtmp_020695-P1;orig_transcript_id=gnl|WGS:ZZZZ|egapxtmp_020695-R1;product=thymidylate synthetase)	NA	-431	ID=CLSSLE00000103819;Parent=CLSSLM00000103812;Dbxref=NCBIOrtholog:7298;gbkey=mRNA;gene=TYMS;locus_tag=egapxtmp_020695;orig_protein_id=gnl|WGS:ZZZZ|egapxtmp_020695-P1;orig_transcript_id=gnl|WGS:ZZZZ|egapxtmp_020695-R1;product=thymidylate synthetase
46283	chr4	232200120	232200519	+	0	NA	Intergenic	NA	38307	ID=CLSSLE00000583158;Parent=CLSSLM00000583154;Dbxref=NCBIOrtholog:594;gbkey=mRNA;gene=BCKDHB;locus_tag=egapxtmp_019777;orig_protein_id=gnl|WGS:ZZZZ|egapxtmp_019777-P1;orig_transcript_id=gnl|WGS:ZZZZ|egapxtmp_019777-R1;product=branched chain keto acid dehydrogenase E1 subunit beta
59244	chr6	232200654	232201053	+	0	NA	promoter-TSS (ID=CLSSLE00000791415;Parent=CLSSLM00000791402;Dbxref=NCBIOrtholog:55761;gbkey=mRNA;gene=TTC17;locus_tag=egapxtmp_004935;orig_protein_id=gnl|WGS:ZZZZ|egapxtmp_004935-P1;orig_transcript_id=gnl|WGS:ZZZZ|egapxtmp_004935-R1;product=tetratricopeptide repeat domain 17)	NA	-514	ID=CLSSLE00000791414;Parent=CLSSLM00000791402;Dbxref=NCBIOrtholog:55761;gbkey=mRNA;gene=TTC17;locus_tag=egapxtmp_004935;orig_protein_id=gnl|WGS:ZZZZ|egapxtmp_004935-P1;orig_transcript_id=gnl|WGS:ZZZZ|egapxtmp_004935-R1;product=tetratricopeptide repeat domain 17
58700	chr6	232203836	232204235	+	0	NA	Intergenic	NA	1792	ID=CLSSLE00000791417;Parent=CLSSLM00000791402;Dbxref=NCBIOrtholog:55761;gbkey=mRNA;gene=TTC17;locus_tag=egapxtmp_004935;orig_protein_id=gnl|WGS:ZZZZ|egapxtmp_004935-P1;orig_transcript_id=gnl|WGS:ZZZZ|egapxtmp_004935-R1;product=tetratricopeptide repeat domain 17
21876	chr2	232207147	232207546	+	0	NA	Intergenic	NA	-75180	ID=CLSSLE00000258846;Parent=CLSSLM00000258824;Dbxref=NCBIOrtholog:23613;Note=The sequence of the model RefSeq transcript was modified relative to this genomic sequence to represent the inferred CDS: inserted 2 bases in 1 codon;exception=low-quality sequence region;gbkey=mRNA;gene=ZMYND8;locus_tag=egapxtmp_008996;orig_protein_id=gnl|WGS:ZZZZ|egapxtmp_008996-P1;orig_transcript_id=gnl|WGS:ZZZZ|egapxtmp_008996-R1;product=zinc finger MYND-type containing 8
60167	chr6	232207551	232207950	+	0	NA	Intergenic	NA	1852	ID=CLSSLE00000791418;Parent=CLSSLM00000791402;Dbxref=NCBIOrtholog:55761;gbkey=mRNA;gene=TTC17;locus_tag=egapxtmp_004935;orig_protein_id=gnl|WGS:ZZZZ|egapxtmp_004935-P1;orig_transcript_id=gnl|WGS:ZZZZ|egapxtmp_004935-R1;product=tetratricopeptide repeat domain 17
61657	chr6	232210642	232211041	+	0	NA	Intergenic	NA	4943	ID=CLSSLE00000791418;Parent=CLSSLM00000791402;Dbxref=NCBIOrtholog:55761;gbkey=mRNA;gene=TTC17;locus_tag=egapxtmp_004935;orig_protein_id=gnl|WGS:ZZZZ|egapxtmp_004935-P1;orig_transcript_id=gnl|WGS:ZZZZ|egapxtmp_004935-R1;product=tetratricopeptide repeat domain 17
15392	chr2	232234887	232235286	+	0	NA	Intergenic	NA	-102920	ID=CLSSLE00000258846;Parent=CLSSLM00000258824;Dbxref=NCBIOrtholog:23613;Note=The sequence of the model RefSeq transcript was modified relative to this genomic sequence to represent the inferred CDS: inserted 2 bases in 1 codon;exception=low-quality sequence region;gbkey=mRNA;gene=ZMYND8;locus_tag=egapxtmp_008996;orig_protein_id=gnl|WGS:ZZZZ|egapxtmp_008996-P1;orig_transcript_id=gnl|WGS:ZZZZ|egapxtmp_008996-R1;product=zinc finger MYND-type containing 8
52015	chr4	232235111	232235510	+	0	NA	Intergenic	NA	3316	ID=CLSSLE00000583158;Parent=CLSSLM00000583154;Dbxref=NCBIOrtholog:594;gbkey=mRNA;gene=BCKDHB;locus_tag=egapxtmp_019777;orig_protein_id=gnl|WGS:ZZZZ|egapxtmp_019777-P1;orig_transcript_id=gnl|WGS:ZZZZ|egapxtmp_019777-R1;product=branched chain keto acid dehydrogenase E1 subunit beta
5944	chr1	232240637	232241036	+	0	NA	Intergenic	NA	-6934	ID=CLSSLE00000103834;Parent=CLSSLM00000103828;Dbxref=NCBIOrtholog:27098;gbkey=mRNA;gene=CLUL1;locus_tag=egapxtmp_012566;orig_protein_id=gnl|WGS:ZZZZ|egapxtmp_012566-P1;orig_transcript_id=gnl|WGS:ZZZZ|egapxtmp_012566-R1;product=clusterin like 1
16027	chr2	232251810	232252209	+	0	NA	Intergenic	NA	-110885	ID=CLSSLE00000258873;Parent=CLSSLM00000258872;Dbxref=NCBIOrtholog:8202;Note=The sequence of the model RefSeq transcript was modified relative to this genomic sequence to represent the inferred CDS: deleted 3 bases in 2 codons;exception=low-quality sequence region;gbkey=mRNA;gene=NCOA3;locus_tag=egapxtmp_008199;orig_protein_id=gnl|WGS:ZZZZ|egapxtmp_008199-P1;orig_transcript_id=gnl|WGS:ZZZZ|egapxtmp_008199-R1;product=nuclear receptor coactivator 3
5583	chr1	232253675	232254074	+	0	NA	Intergenic	NA	-19972	ID=CLSSLE00000103834;Parent=CLSSLM00000103828;Dbxref=NCBIOrtholog:27098;gbkey=mRNA;gene=CLUL1;locus_tag=egapxtmp_012566;orig_protein_id=gnl|WGS:ZZZZ|egapxtmp_012566-P1;orig_transcript_id=gnl|WGS:ZZZZ|egapxtmp_012566-R1;product=clusterin like 1
17926	chr2	232257881	232258280	+	0	NA	Intergenic	NA	-104814	ID=CLSSLE00000258873;Parent=CLSSLM00000258872;Dbxref=NCBIOrtholog:8202;Note=The sequence of the model RefSeq transcript was modified relative to this genomic sequence to represent the inferred CDS: deleted 3 bases in 2 codons;exception=low-quality sequence region;gbkey=mRNA;gene=NCOA3;locus_tag=egapxtmp_008199;orig_protein_id=gnl|WGS:ZZZZ|egapxtmp_008199-P1;orig_transcript_id=gnl|WGS:ZZZZ|egapxtmp_008199-R1;product=nuclear receptor coactivator 3
5915	chr1	232259802	232260201	+	0	NA	Intergenic	NA	-26099	ID=CLSSLE00000103834;Parent=CLSSLM00000103828;Dbxref=NCBIOrtholog:27098;gbkey=mRNA;gene=CLUL1;locus_tag=egapxtmp_012566;orig_protein_id=gnl|WGS:ZZZZ|egapxtmp_012566-P1;orig_transcript_id=gnl|WGS:ZZZZ|egapxtmp_012566-R1;product=clusterin like 1
51491	chr4	232263918	232264317	+	0	NA	Intergenic	NA	4402	ID=CLSSLE00000583160;Parent=CLSSLM00000583154;Dbxref=NCBIOrtholog:594;gbkey=mRNA;gene=BCKDHB;locus_tag=egapxtmp_019777;orig_protein_id=gnl|WGS:ZZZZ|egapxtmp_019777-P1;orig_transcript_id=gnl|WGS:ZZZZ|egapxtmp_019777-R1;product=branched chain keto acid dehydrogenase E1 subunit beta
17562	chr2	232267630	232268029	+	0	NA	Intergenic	NA	-95065	ID=CLSSLE00000258873;Parent=CLSSLM00000258872;Dbxref=NCBIOrtholog:8202;Note=The sequence of the model RefSeq transcript was modified relative to this genomic sequence to represent the inferred CDS: deleted 3 bases in 2 codons;exception=low-quality sequence region;gbkey=mRNA;gene=NCOA3;locus_tag=egapxtmp_008199;orig_protein_id=gnl|WGS:ZZZZ|egapxtmp_008199-P1;orig_transcript_id=gnl|WGS:ZZZZ|egapxtmp_008199-R1;product=nuclear receptor coactivator 3
48408	chr4	232269928	232270327	+	0	NA	promoter-TSS (ID=CLSSLE00000583161;Parent=CLSSLM00000583154;Dbxref=NCBIOrtholog:594;gbkey=mRNA;gene=BCKDHB;locus_tag=egapxtmp_019777;orig_protein_id=gnl|WGS:ZZZZ|egapxtmp_019777-P1;orig_transcript_id=gnl|WGS:ZZZZ|egapxtmp_019777-R1;product=branched chain keto acid dehydrogenase E1 subunit beta)	NA	-21	ID=CLSSLE00000583161;Parent=CLSSLM00000583154;Dbxref=NCBIOrtholog:594;gbkey=mRNA;gene=BCKDHB;locus_tag=egapxtmp_019777;orig_protein_id=gnl|WGS:ZZZZ|egapxtmp_019777-P1;orig_transcript_id=gnl|WGS:ZZZZ|egapxtmp_019777-R1;product=branched chain keto acid dehydrogenase E1 subunit beta
1657	chr1	232272910	232273309	+	0	NA	Intergenic	NA	-39207	ID=CLSSLE00000103834;Parent=CLSSLM00000103828;Dbxref=NCBIOrtholog:27098;gbkey=mRNA;gene=CLUL1;locus_tag=egapxtmp_012566;orig_protein_id=gnl|WGS:ZZZZ|egapxtmp_012566-P1;orig_transcript_id=gnl|WGS:ZZZZ|egapxtmp_012566-R1;product=clusterin like 1
18988	chr2	232292649	232293048	+	0	NA	Intergenic	NA	-70046	ID=CLSSLE00000258873;Parent=CLSSLM00000258872;Dbxref=NCBIOrtholog:8202;Note=The sequence of the model RefSeq transcript was modified relative to this genomic sequence to represent the inferred CDS: deleted 3 bases in 2 codons;exception=low-quality sequence region;gbkey=mRNA;gene=NCOA3;locus_tag=egapxtmp_008199;orig_protein_id=gnl|WGS:ZZZZ|egapxtmp_008199-P1;orig_transcript_id=gnl|WGS:ZZZZ|egapxtmp_008199-R1;product=nuclear receptor coactivator 3
46862	chr4	232294534	232294933	+	0	NA	Intergenic	NA	5874	ID=CLSSLE00000583163;Parent=CLSSLM00000583154;Dbxref=NCBIOrtholog:594;gbkey=mRNA;gene=BCKDHB;locus_tag=egapxtmp_019777;orig_protein_id=gnl|WGS:ZZZZ|egapxtmp_019777-P1;orig_transcript_id=gnl|WGS:ZZZZ|egapxtmp_019777-R1;product=branched chain keto acid dehydrogenase E1 subunit beta
15277	chr2	232295142	232295541	+	0	NA	Intergenic	NA	-67553	ID=CLSSLE00000258873;Parent=CLSSLM00000258872;Dbxref=NCBIOrtholog:8202;Note=The sequence of the model RefSeq transcript was modified relative to this genomic sequence to represent the inferred CDS: deleted 3 bases in 2 codons;exception=low-quality sequence region;gbkey=mRNA;gene=NCOA3;locus_tag=egapxtmp_008199;orig_protein_id=gnl|WGS:ZZZZ|egapxtmp_008199-P1;orig_transcript_id=gnl|WGS:ZZZZ|egapxtmp_008199-R1;product=nuclear receptor coactivator 3
2308	chr1	232301169	232301568	+	0	NA	Intergenic	NA	-49941	ID=CLSSLE00000103843;Parent=CLSSLM00000103842;Dbxref=NCBIOrtholog:81035;gbkey=mRNA;gene=COLEC12;locus_tag=egapxtmp_000304;orig_protein_id=gnl|WGS:ZZZZ|egapxtmp_000304-P1;orig_transcript_id=gnl|WGS:ZZZZ|egapxtmp_000304-R1;product=collectin subfamily member 12
21291	chr2	232302657	232303056	+	0	NA	Intergenic	NA	-60038	ID=CLSSLE00000258873;Parent=CLSSLM00000258872;Dbxref=NCBIOrtholog:8202;Note=The sequence of the model RefSeq transcript was modified relative to this genomic sequence to represent the inferred CDS: deleted 3 bases in 2 codons;exception=low-quality sequence region;gbkey=mRNA;gene=NCOA3;locus_tag=egapxtmp_008199;orig_protein_id=gnl|WGS:ZZZZ|egapxtmp_008199-P1;orig_transcript_id=gnl|WGS:ZZZZ|egapxtmp_008199-R1;product=nuclear receptor coactivator 3
16152	chr2	232312641	232313040	+	0	NA	Intergenic	NA	-50054	ID=CLSSLE00000258873;Parent=CLSSLM00000258872;Dbxref=NCBIOrtholog:8202;Note=The sequence of the model RefSeq transcript was modified relative to this genomic sequence to represent the inferred CDS: deleted 3 bases in 2 codons;exception=low-quality sequence region;gbkey=mRNA;gene=NCOA3;locus_tag=egapxtmp_008199;orig_protein_id=gnl|WGS:ZZZZ|egapxtmp_008199-P1;orig_transcript_id=gnl|WGS:ZZZZ|egapxtmp_008199-R1;product=nuclear receptor coactivator 3
352	chr1	232316009	232316408	+	0	NA	Intergenic	NA	-35101	ID=CLSSLE00000103843;Parent=CLSSLM00000103842;Dbxref=NCBIOrtholog:81035;gbkey=mRNA;gene=COLEC12;locus_tag=egapxtmp_000304;orig_protein_id=gnl|WGS:ZZZZ|egapxtmp_000304-P1;orig_transcript_id=gnl|WGS:ZZZZ|egapxtmp_000304-R1;product=collectin subfamily member 12
2200	chr1	232328389	232328788	+	0	NA	Intergenic	NA	-22721	ID=CLSSLE00000103843;Parent=CLSSLM00000103842;Dbxref=NCBIOrtholog:81035;gbkey=mRNA;gene=COLEC12;locus_tag=egapxtmp_000304;orig_protein_id=gnl|WGS:ZZZZ|egapxtmp_000304-P1;orig_transcript_id=gnl|WGS:ZZZZ|egapxtmp_000304-R1;product=collectin subfamily member 12
53634	chr5	232338904	232339303	+	0	NA	Intergenic	NA	-6861	ID=CLSSLE00000724821;Parent=CLSSLM00000724811;Dbxref=NCBIOrtholog:65244;gbkey=mRNA;gene=SPATS2;locus_tag=egapxtmp_003423;orig_protein_id=gnl|WGS:ZZZZ|egapxtmp_003423-P1;orig_transcript_id=gnl|WGS:ZZZZ|egapxtmp_003423-R1;product=spermatogenesis associated serine rich 2
21317	chr2	232344742	232345141	+	0	NA	Intergenic	NA	-17953	ID=CLSSLE00000258873;Parent=CLSSLM00000258872;Dbxref=NCBIOrtholog:8202;Note=The sequence of the model RefSeq transcript was modified relative to this genomic sequence to represent the inferred CDS: deleted 3 bases in 2 codons;exception=low-quality sequence region;gbkey=mRNA;gene=NCOA3;locus_tag=egapxtmp_008199;orig_protein_id=gnl|WGS:ZZZZ|egapxtmp_008199-P1;orig_transcript_id=gnl|WGS:ZZZZ|egapxtmp_008199-R1;product=nuclear receptor coactivator 3
473	chr1	232351808	232352207	+	0	NA	TTS (ID=CLSSLE00000103843;Parent=CLSSLM00000103842;Dbxref=NCBIOrtholog:81035;gbkey=mRNA;gene=COLEC12;locus_tag=egapxtmp_000304;orig_protein_id=gnl|WGS:ZZZZ|egapxtmp_000304-P1;orig_transcript_id=gnl|WGS:ZZZZ|egapxtmp_000304-R1;product=collectin subfamily member 12)	NA	698	ID=CLSSLE00000103843;Parent=CLSSLM00000103842;Dbxref=NCBIOrtholog:81035;gbkey=mRNA;gene=COLEC12;locus_tag=egapxtmp_000304;orig_protein_id=gnl|WGS:ZZZZ|egapxtmp_000304-P1;orig_transcript_id=gnl|WGS:ZZZZ|egapxtmp_000304-R1;product=collectin subfamily member 12
17140	chr2	232351809	232352208	+	0	NA	Intergenic	NA	-10886	ID=CLSSLE00000258873;Parent=CLSSLM00000258872;Dbxref=NCBIOrtholog:8202;Note=The sequence of the model RefSeq transcript was modified relative to this genomic sequence to represent the inferred CDS: deleted 3 bases in 2 codons;exception=low-quality sequence region;gbkey=mRNA;gene=NCOA3;locus_tag=egapxtmp_008199;orig_protein_id=gnl|WGS:ZZZZ|egapxtmp_008199-P1;orig_transcript_id=gnl|WGS:ZZZZ|egapxtmp_008199-R1;product=nuclear receptor coactivator 3
1717	chr1	232357925	232358324	+	0	NA	Intergenic	NA	6815	ID=CLSSLE00000103843;Parent=CLSSLM00000103842;Dbxref=NCBIOrtholog:81035;gbkey=mRNA;gene=COLEC12;locus_tag=egapxtmp_000304;orig_protein_id=gnl|WGS:ZZZZ|egapxtmp_000304-P1;orig_transcript_id=gnl|WGS:ZZZZ|egapxtmp_000304-R1;product=collectin subfamily member 12
33438	chr3	232368393	232368792	+	0	NA	Intergenic	NA	374833	ID=CLSSLE00000429707;Parent=CLSSLM00000429702;Dbxref=NCBIOrtholog:57502;gbkey=mRNA;gene=NLGN4X;locus_tag=egapxtmp_014926;orig_protein_id=gnl|WGS:ZZZZ|egapxtmp_014926-P1;orig_transcript_id=gnl|WGS:ZZZZ|egapxtmp_014926-R1;product=neuroligin 4 X-linked
2130	chr1	232377110	232377509	+	0	NA	Intergenic	NA	5884	ID=CLSSLE00000103844;Parent=CLSSLM00000103842;Dbxref=NCBIOrtholog:81035;gbkey=mRNA;gene=COLEC12;locus_tag=egapxtmp_000304;orig_protein_id=gnl|WGS:ZZZZ|egapxtmp_000304-P1;orig_transcript_id=gnl|WGS:ZZZZ|egapxtmp_000304-R1;product=collectin subfamily member 12
3726	chr1	232379403	232379802	+	0	NA	Intergenic	NA	8177	ID=CLSSLE00000103844;Parent=CLSSLM00000103842;Dbxref=NCBIOrtholog:81035;gbkey=mRNA;gene=COLEC12;locus_tag=egapxtmp_000304;orig_protein_id=gnl|WGS:ZZZZ|egapxtmp_000304-P1;orig_transcript_id=gnl|WGS:ZZZZ|egapxtmp_000304-R1;product=collectin subfamily member 12
34378	chr3	232381339	232381738	+	0	NA	Intergenic	NA	387779	ID=CLSSLE00000429707;Parent=CLSSLM00000429702;Dbxref=NCBIOrtholog:57502;gbkey=mRNA;gene=NLGN4X;locus_tag=egapxtmp_014926;orig_protein_id=gnl|WGS:ZZZZ|egapxtmp_014926-P1;orig_transcript_id=gnl|WGS:ZZZZ|egapxtmp_014926-R1;product=neuroligin 4 X-linked
32995	chr3	232383699	232384098	+	0	NA	Intergenic	NA	390139	ID=CLSSLE00000429707;Parent=CLSSLM00000429702;Dbxref=NCBIOrtholog:57502;gbkey=mRNA;gene=NLGN4X;locus_tag=egapxtmp_014926;orig_protein_id=gnl|WGS:ZZZZ|egapxtmp_014926-P1;orig_transcript_id=gnl|WGS:ZZZZ|egapxtmp_014926-R1;product=neuroligin 4 X-linked
2139	chr1	232397702	232398101	+	0	NA	Intergenic	NA	26476	ID=CLSSLE00000103844;Parent=CLSSLM00000103842;Dbxref=NCBIOrtholog:81035;gbkey=mRNA;gene=COLEC12;locus_tag=egapxtmp_000304;orig_protein_id=gnl|WGS:ZZZZ|egapxtmp_000304-P1;orig_transcript_id=gnl|WGS:ZZZZ|egapxtmp_000304-R1;product=collectin subfamily member 12
21793	chr2	232398954	232399353	+	0	NA	Intergenic	NA	10504	ID=CLSSLE00000258874;Parent=CLSSLM00000258872;Dbxref=NCBIOrtholog:8202;Note=The sequence of the model RefSeq transcript was modified relative to this genomic sequence to represent the inferred CDS: deleted 3 bases in 2 codons;exception=low-quality sequence region;gbkey=mRNA;gene=NCOA3;locus_tag=egapxtmp_008199;orig_protein_id=gnl|WGS:ZZZZ|egapxtmp_008199-P1;orig_transcript_id=gnl|WGS:ZZZZ|egapxtmp_008199-R1;product=nuclear receptor coactivator 3
702	chr1	232400613	232401012	+	0	NA	Intergenic	NA	29387	ID=CLSSLE00000103844;Parent=CLSSLM00000103842;Dbxref=NCBIOrtholog:81035;gbkey=mRNA;gene=COLEC12;locus_tag=egapxtmp_000304;orig_protein_id=gnl|WGS:ZZZZ|egapxtmp_000304-P1;orig_transcript_id=gnl|WGS:ZZZZ|egapxtmp_000304-R1;product=collectin subfamily member 12
55712	chr5	232403185	232403584	+	0	NA	Intergenic	NA	-49728	ID=CLSSLE00000724842;Parent=CLSSLL00000724841
61919	chr6	232404483	232404882	+	0	NA	TTS (ID=CLSSLE00000791461;Parent=CLSSLL00000791460)	NA	366	ID=CLSSLE00000791456;Parent=CLSSLL00000791455
55676	chr5	232409994	232410393	+	0	NA	Intergenic	NA	-42919	ID=CLSSLE00000724842;Parent=CLSSLL00000724841
1729	chr1	232414405	232414804	+	0	NA	Intergenic	NA	43179	ID=CLSSLE00000103844;Parent=CLSSLM00000103842;Dbxref=NCBIOrtholog:81035;gbkey=mRNA;gene=COLEC12;locus_tag=egapxtmp_000304;orig_protein_id=gnl|WGS:ZZZZ|egapxtmp_000304-P1;orig_transcript_id=gnl|WGS:ZZZZ|egapxtmp_000304-R1;product=collectin subfamily member 12
43388	chr4	232416080	232416479	+	0	NA	promoter-TSS (ID=CLSSLE00000583189;Parent=CLSSLM00000583188;Dbxref=NCBIOrtholog:7272;gbkey=mRNA;gene=TTK;locus_tag=egapxtmp_019479;orig_protein_id=gnl|WGS:ZZZZ|egapxtmp_019479-P1;orig_transcript_id=gnl|WGS:ZZZZ|egapxtmp_019479-R1;product=TTK protein kinase)	NA	-792	ID=CLSSLE00000583189;Parent=CLSSLM00000583188;Dbxref=NCBIOrtholog:7272;gbkey=mRNA;gene=TTK;locus_tag=egapxtmp_019479;orig_protein_id=gnl|WGS:ZZZZ|egapxtmp_019479-P1;orig_transcript_id=gnl|WGS:ZZZZ|egapxtmp_019479-R1;product=TTK protein kinase
3436	chr1	232419094	232419493	+	0	NA	Intergenic	NA	47868	ID=CLSSLE00000103844;Parent=CLSSLM00000103842;Dbxref=NCBIOrtholog:81035;gbkey=mRNA;gene=COLEC12;locus_tag=egapxtmp_000304;orig_protein_id=gnl|WGS:ZZZZ|egapxtmp_000304-P1;orig_transcript_id=gnl|WGS:ZZZZ|egapxtmp_000304-R1;product=collectin subfamily member 12
19354	chr2	232421398	232421797	+	0	NA	promoter-TSS (ID=CLSSLE00000258875;Parent=CLSSLM00000258872;Dbxref=NCBIOrtholog:8202;Note=The sequence of the model RefSeq transcript was modified relative to this genomic sequence to represent the inferred CDS: deleted 3 bases in 2 codons;exception=low-quality sequence region;gbkey=mRNA;gene=NCOA3;locus_tag=egapxtmp_008199;orig_protein_id=gnl|WGS:ZZZZ|egapxtmp_008199-P1;orig_transcript_id=gnl|WGS:ZZZZ|egapxtmp_008199-R1;product=nuclear receptor coactivator 3)	NA	-589	ID=CLSSLE00000258875;Parent=CLSSLM00000258872;Dbxref=NCBIOrtholog:8202;Note=The sequence of the model RefSeq transcript was modified relative to this genomic sequence to represent the inferred CDS: deleted 3 bases in 2 codons;exception=low-quality sequence region;gbkey=mRNA;gene=NCOA3;locus_tag=egapxtmp_008199;orig_protein_id=gnl|WGS:ZZZZ|egapxtmp_008199-P1;orig_transcript_id=gnl|WGS:ZZZZ|egapxtmp_008199-R1;product=nuclear receptor coactivator 3
20153	chr2	232431156	232431555	+	0	NA	Intergenic	NA	-6944	ID=CLSSLE00000258876;Parent=CLSSLM00000258872;Dbxref=NCBIOrtholog:8202;Note=The sequence of the model RefSeq transcript was modified relative to this genomic sequence to represent the inferred CDS: deleted 3 bases in 2 codons;exception=low-quality sequence region;gbkey=mRNA;gene=NCOA3;locus_tag=egapxtmp_008199;orig_protein_id=gnl|WGS:ZZZZ|egapxtmp_008199-P1;orig_transcript_id=gnl|WGS:ZZZZ|egapxtmp_008199-R1;product=nuclear receptor coactivator 3
59827	chr6	232433474	232433873	+	0	NA	Intergenic	NA	1193	ID=CLSSLE00000791470;Parent=CLSSLM00000791469;Dbxref=NCBIOrtholog:51144;gbkey=mRNA;gene=HSD17B12;locus_tag=egapxtmp_004113;orig_protein_id=gnl|WGS:ZZZZ|egapxtmp_004113-P1;orig_transcript_id=gnl|WGS:ZZZZ|egapxtmp_004113-R1;product=hydroxysteroid 17-beta dehydrogenase 12
59963	chr6	232435926	232436325	+	0	NA	Intergenic	NA	3645	ID=CLSSLE00000791470;Parent=CLSSLM00000791469;Dbxref=NCBIOrtholog:51144;gbkey=mRNA;gene=HSD17B12;locus_tag=egapxtmp_004113;orig_protein_id=gnl|WGS:ZZZZ|egapxtmp_004113-P1;orig_transcript_id=gnl|WGS:ZZZZ|egapxtmp_004113-R1;product=hydroxysteroid 17-beta dehydrogenase 12
3146	chr1	232437921	232438320	+	0	NA	Intergenic	NA	66695	ID=CLSSLE00000103844;Parent=CLSSLM00000103842;Dbxref=NCBIOrtholog:81035;gbkey=mRNA;gene=COLEC12;locus_tag=egapxtmp_000304;orig_protein_id=gnl|WGS:ZZZZ|egapxtmp_000304-P1;orig_transcript_id=gnl|WGS:ZZZZ|egapxtmp_000304-R1;product=collectin subfamily member 12
60144	chr6	232452018	232452417	+	0	NA	Intergenic	NA	19737	ID=CLSSLE00000791470;Parent=CLSSLM00000791469;Dbxref=NCBIOrtholog:51144;gbkey=mRNA;gene=HSD17B12;locus_tag=egapxtmp_004113;orig_protein_id=gnl|WGS:ZZZZ|egapxtmp_004113-P1;orig_transcript_id=gnl|WGS:ZZZZ|egapxtmp_004113-R1;product=hydroxysteroid 17-beta dehydrogenase 12
53385	chr5	232452367	232452766	+	0	NA	promoter-TSS (ID=CLSSLE00000724838;Parent=CLSSLL00000724837)	NA	-546	ID=CLSSLE00000724842;Parent=CLSSLL00000724841
60244	chr6	232462546	232462945	+	0	NA	Intergenic	NA	-12092	ID=CLSSLE00000791471;Parent=CLSSLM00000791469;Dbxref=NCBIOrtholog:51144;gbkey=mRNA;gene=HSD17B12;locus_tag=egapxtmp_004113;orig_protein_id=gnl|WGS:ZZZZ|egapxtmp_004113-P1;orig_transcript_id=gnl|WGS:ZZZZ|egapxtmp_004113-R1;product=hydroxysteroid 17-beta dehydrogenase 12
47552	chr4	232464449	232464848	+	0	NA	promoter-TSS (ID=CLSSLE00000583210;Parent=CLSSLM00000583188;Dbxref=NCBIOrtholog:7272;gbkey=mRNA;gene=TTK;locus_tag=egapxtmp_019479;orig_protein_id=gnl|WGS:ZZZZ|egapxtmp_019479-P1;orig_transcript_id=gnl|WGS:ZZZZ|egapxtmp_019479-R1;product=TTK protein kinase)	NA	-288	ID=CLSSLE00000583210;Parent=CLSSLM00000583188;Dbxref=NCBIOrtholog:7272;gbkey=mRNA;gene=TTK;locus_tag=egapxtmp_019479;orig_protein_id=gnl|WGS:ZZZZ|egapxtmp_019479-P1;orig_transcript_id=gnl|WGS:ZZZZ|egapxtmp_019479-R1;product=TTK protein kinase
17931	chr2	232468303	232468702	+	0	NA	Intergenic	NA	-2057	ID=CLSSLE00000258887;Parent=CLSSLM00000258872;Dbxref=NCBIOrtholog:8202;Note=The sequence of the model RefSeq transcript was modified relative to this genomic sequence to represent the inferred CDS: deleted 3 bases in 2 codons;exception=low-quality sequence region;gbkey=mRNA;gene=NCOA3;locus_tag=egapxtmp_008199;orig_protein_id=gnl|WGS:ZZZZ|egapxtmp_008199-P1;orig_transcript_id=gnl|WGS:ZZZZ|egapxtmp_008199-R1;product=nuclear receptor coactivator 3
43917	chr4	232474035	232474434	+	0	NA	Intergenic	NA	-9874	ID=CLSSLE00000583210;Parent=CLSSLM00000583188;Dbxref=NCBIOrtholog:7272;gbkey=mRNA;gene=TTK;locus_tag=egapxtmp_019479;orig_protein_id=gnl|WGS:ZZZZ|egapxtmp_019479-P1;orig_transcript_id=gnl|WGS:ZZZZ|egapxtmp_019479-R1;product=TTK protein kinase
399	chr1	232483203	232483602	+	0	NA	Intergenic	NA	-40139	ID=CLSSLE00000103845;Parent=CLSSLM00000103842;Dbxref=NCBIOrtholog:81035;gbkey=mRNA;gene=COLEC12;locus_tag=egapxtmp_000304;orig_protein_id=gnl|WGS:ZZZZ|egapxtmp_000304-P1;orig_transcript_id=gnl|WGS:ZZZZ|egapxtmp_000304-R1;product=collectin subfamily member 12
21672	chr2	232496570	232496969	+	0	NA	promoter-TSS (ID=CLSSLE00000258932;Parent=CLSSLM00000258928;Dbxref=NCBIOrtholog:55959;gbkey=mRNA;gene=SULF2;locus_tag=egapxtmp_011381;orig_protein_id=gnl|WGS:ZZZZ|egapxtmp_011381-P1;orig_transcript_id=gnl|WGS:ZZZZ|egapxtmp_011381-R1;product=sulfatase 2)	NA	-12	ID=CLSSLE00000258932;Parent=CLSSLM00000258928;Dbxref=NCBIOrtholog:55959;gbkey=mRNA;gene=SULF2;locus_tag=egapxtmp_011381;orig_protein_id=gnl|WGS:ZZZZ|egapxtmp_011381-P1;orig_transcript_id=gnl|WGS:ZZZZ|egapxtmp_011381-R1;product=sulfatase 2
6771	chr1	232497538	232497937	+	0	NA	Intergenic	NA	-25804	ID=CLSSLE00000103845;Parent=CLSSLM00000103842;Dbxref=NCBIOrtholog:81035;gbkey=mRNA;gene=COLEC12;locus_tag=egapxtmp_000304;orig_protein_id=gnl|WGS:ZZZZ|egapxtmp_000304-P1;orig_transcript_id=gnl|WGS:ZZZZ|egapxtmp_000304-R1;product=collectin subfamily member 12
55613	chr5	232501486	232501885	+	0	NA	promoter-TSS (ID=CLSSLE00000724860;Parent=CLSSLM00000724851;Dbxref=NCBIOrtholog:10024;gbkey=mRNA;gene=TROAP;locus_tag=egapxtmp_003424;orig_protein_id=gnl|WGS:ZZZZ|egapxtmp_003424-P1;orig_transcript_id=gnl|WGS:ZZZZ|egapxtmp_003424-R1;product=trophinin associated protein)	NA	-374	ID=CLSSLE00000724860;Parent=CLSSLM00000724851;Dbxref=NCBIOrtholog:10024;gbkey=mRNA;gene=TROAP;locus_tag=egapxtmp_003424;orig_protein_id=gnl|WGS:ZZZZ|egapxtmp_003424-P1;orig_transcript_id=gnl|WGS:ZZZZ|egapxtmp_003424-R1;product=trophinin associated protein
54397	chr5	232511199	232511598	+	0	NA	promoter-TSS (ID=CLSSLE00000724879;Parent=CLSSLM00000724872;Dbxref=NCBIOrtholog:5630;gbkey=mRNA;gene=PRPH;locus_tag=egapxtmp_001928;orig_protein_id=gnl|WGS:ZZZZ|egapxtmp_001928-P1;orig_transcript_id=gnl|WGS:ZZZZ|egapxtmp_001928-R1;product=peripherin%2C transcript variant X1)	NA	472	ID=CLSSLE00000724881;Parent=CLSSLM00000724872;Dbxref=NCBIOrtholog:5630;gbkey=mRNA;gene=PRPH;locus_tag=egapxtmp_001928;orig_protein_id=gnl|WGS:ZZZZ|egapxtmp_001928-P1;orig_transcript_id=gnl|WGS:ZZZZ|egapxtmp_001928-R1;product=peripherin%2C transcript variant X1
1008	chr1	232514226	232514625	+	0	NA	Intergenic	NA	-9116	ID=CLSSLE00000103845;Parent=CLSSLM00000103842;Dbxref=NCBIOrtholog:81035;gbkey=mRNA;gene=COLEC12;locus_tag=egapxtmp_000304;orig_protein_id=gnl|WGS:ZZZZ|egapxtmp_000304-P1;orig_transcript_id=gnl|WGS:ZZZZ|egapxtmp_000304-R1;product=collectin subfamily member 12
3049	chr1	232521942	232522341	+	0	NA	Intergenic	NA	-1400	ID=CLSSLE00000103845;Parent=CLSSLM00000103842;Dbxref=NCBIOrtholog:81035;gbkey=mRNA;gene=COLEC12;locus_tag=egapxtmp_000304;orig_protein_id=gnl|WGS:ZZZZ|egapxtmp_000304-P1;orig_transcript_id=gnl|WGS:ZZZZ|egapxtmp_000304-R1;product=collectin subfamily member 12
430	chr1	232523807	232524206	+	0	NA	TTS (ID=CLSSLE00000103845;Parent=CLSSLM00000103842;Dbxref=NCBIOrtholog:81035;gbkey=mRNA;gene=COLEC12;locus_tag=egapxtmp_000304;orig_protein_id=gnl|WGS:ZZZZ|egapxtmp_000304-P1;orig_transcript_id=gnl|WGS:ZZZZ|egapxtmp_000304-R1;product=collectin subfamily member 12)	NA	465	ID=CLSSLE00000103845;Parent=CLSSLM00000103842;Dbxref=NCBIOrtholog:81035;gbkey=mRNA;gene=COLEC12;locus_tag=egapxtmp_000304;orig_protein_id=gnl|WGS:ZZZZ|egapxtmp_000304-P1;orig_transcript_id=gnl|WGS:ZZZZ|egapxtmp_000304-R1;product=collectin subfamily member 12
15778	chr2	232531009	232531408	+	0	NA	Intergenic	NA	3999	ID=CLSSLE00000258945;Parent=CLSSLM00000258928;Dbxref=NCBIOrtholog:55959;gbkey=mRNA;gene=SULF2;locus_tag=egapxtmp_011381;orig_protein_id=gnl|WGS:ZZZZ|egapxtmp_011381-P1;orig_transcript_id=gnl|WGS:ZZZZ|egapxtmp_011381-R1;product=sulfatase 2
60280	chr6	232532206	232532605	+	0	NA	promoter-TSS (ID=CLSSLE00000791476;Parent=CLSSLM00000791469;Dbxref=NCBIOrtholog:51144;gbkey=mRNA;gene=HSD17B12;locus_tag=egapxtmp_004113;orig_protein_id=gnl|WGS:ZZZZ|egapxtmp_004113-P1;orig_transcript_id=gnl|WGS:ZZZZ|egapxtmp_004113-R1;product=hydroxysteroid 17-beta dehydrogenase 12)	NA	98	ID=CLSSLE00000791476;Parent=CLSSLM00000791469;Dbxref=NCBIOrtholog:51144;gbkey=mRNA;gene=HSD17B12;locus_tag=egapxtmp_004113;orig_protein_id=gnl|WGS:ZZZZ|egapxtmp_004113-P1;orig_transcript_id=gnl|WGS:ZZZZ|egapxtmp_004113-R1;product=hydroxysteroid 17-beta dehydrogenase 12
54516	chr5	232541009	232541408	+	0	NA	promoter-TSS (ID=CLSSLE00000724915;Parent=CLSSLM00000724911;Dbxref=NCBIOrtholog:84790;gbkey=mRNA;gene=TUBA1C;locus_tag=egapxtmp_002050;orig_protein_id=gnl|WGS:ZZZZ|egapxtmp_002050-P1;orig_transcript_id=gnl|WGS:ZZZZ|egapxtmp_002050-R1;product=tubulin alpha 1c)	NA	157	ID=CLSSLE00000724924;Parent=CLSSLL00000724923
18226	chr2	232547501	232547900	+	0	NA	Intergenic	NA	-1523	ID=CLSSLE00000258946;Parent=CLSSLM00000258928;Dbxref=NCBIOrtholog:55959;gbkey=mRNA;gene=SULF2;locus_tag=egapxtmp_011381;orig_protein_id=gnl|WGS:ZZZZ|egapxtmp_011381-P1;orig_transcript_id=gnl|WGS:ZZZZ|egapxtmp_011381-R1;product=sulfatase 2
19626	chr2	232551721	232552120	+	0	NA	Intergenic	NA	-5743	ID=CLSSLE00000258946;Parent=CLSSLM00000258928;Dbxref=NCBIOrtholog:55959;gbkey=mRNA;gene=SULF2;locus_tag=egapxtmp_011381;orig_protein_id=gnl|WGS:ZZZZ|egapxtmp_011381-P1;orig_transcript_id=gnl|WGS:ZZZZ|egapxtmp_011381-R1;product=sulfatase 2
3689	chr1	232561830	232562229	+	0	NA	Intergenic	NA	-6807	ID=CLSSLE00000103851;Parent=CLSSLM00000103842;Dbxref=NCBIOrtholog:81035;gbkey=mRNA;gene=COLEC12;locus_tag=egapxtmp_000304;orig_protein_id=gnl|WGS:ZZZZ|egapxtmp_000304-P1;orig_transcript_id=gnl|WGS:ZZZZ|egapxtmp_000304-R1;product=collectin subfamily member 12
18928	chr2	232565134	232565533	+	0	NA	Intergenic	NA	19049	ID=CLSSLE00000258947;Parent=CLSSLM00000258928;Dbxref=NCBIOrtholog:55959;gbkey=mRNA;gene=SULF2;locus_tag=egapxtmp_011381;orig_protein_id=gnl|WGS:ZZZZ|egapxtmp_011381-P1;orig_transcript_id=gnl|WGS:ZZZZ|egapxtmp_011381-R1;product=sulfatase 2
614	chr1	232567192	232567591	+	0	NA	Intergenic	NA	-1445	ID=CLSSLE00000103851;Parent=CLSSLM00000103842;Dbxref=NCBIOrtholog:81035;gbkey=mRNA;gene=COLEC12;locus_tag=egapxtmp_000304;orig_protein_id=gnl|WGS:ZZZZ|egapxtmp_000304-P1;orig_transcript_id=gnl|WGS:ZZZZ|egapxtmp_000304-R1;product=collectin subfamily member 12
582	chr1	232571954	232572353	+	0	NA	TTS (ID=CLSSLE00000103852;Parent=CLSSLM00000103842;Dbxref=NCBIOrtholog:81035;gbkey=mRNA;gene=COLEC12;locus_tag=egapxtmp_000304;orig_protein_id=gnl|WGS:ZZZZ|egapxtmp_000304-P1;orig_transcript_id=gnl|WGS:ZZZZ|egapxtmp_000304-R1;product=collectin subfamily member 12)	NA	2318	ID=CLSSLE00000103852;Parent=CLSSLM00000103842;Dbxref=NCBIOrtholog:81035;gbkey=mRNA;gene=COLEC12;locus_tag=egapxtmp_000304;orig_protein_id=gnl|WGS:ZZZZ|egapxtmp_000304-P1;orig_transcript_id=gnl|WGS:ZZZZ|egapxtmp_000304-R1;product=collectin subfamily member 12
58419	chr6	232573192	232573591	+	0	NA	Intergenic	NA	-1377	ID=CLSSLE00000791498;Parent=CLSSLM00000791494;Dbxref=NCBIOrtholog:221120;gbkey=mRNA;gene=ALKBH3;locus_tag=egapxtmp_005410;orig_protein_id=gnl|WGS:ZZZZ|egapxtmp_005410-P1;orig_transcript_id=gnl|WGS:ZZZZ|egapxtmp_005410-R1;product=alkB homolog 3%2C alpha-ketoglutarate dependent dioxygenase
55565	chr5	232576240	232576639	+	0	NA	Intergenic	NA	22808	ID=CLSSLE00000724926;Parent=CLSSLL00000724923
18841	chr2	232576802	232577201	+	0	NA	Intergenic	NA	7381	ID=CLSSLE00000258947;Parent=CLSSLM00000258928;Dbxref=NCBIOrtholog:55959;gbkey=mRNA;gene=SULF2;locus_tag=egapxtmp_011381;orig_protein_id=gnl|WGS:ZZZZ|egapxtmp_011381-P1;orig_transcript_id=gnl|WGS:ZZZZ|egapxtmp_011381-R1;product=sulfatase 2
18105	chr2	232593241	232593640	+	0	NA	Intergenic	NA	8557	ID=CLSSLE00000258948;Parent=CLSSLM00000258928;Dbxref=NCBIOrtholog:55959;gbkey=mRNA;gene=SULF2;locus_tag=egapxtmp_011381;orig_protein_id=gnl|WGS:ZZZZ|egapxtmp_011381-P1;orig_transcript_id=gnl|WGS:ZZZZ|egapxtmp_011381-R1;product=sulfatase 2
15572	chr2	232601991	232602390	+	0	NA	promoter-TSS (ID=CLSSLE00000258948;Parent=CLSSLM00000258928;Dbxref=NCBIOrtholog:55959;gbkey=mRNA;gene=SULF2;locus_tag=egapxtmp_011381;orig_protein_id=gnl|WGS:ZZZZ|egapxtmp_011381-P1;orig_transcript_id=gnl|WGS:ZZZZ|egapxtmp_011381-R1;product=sulfatase 2)	NA	-193	ID=CLSSLE00000258948;Parent=CLSSLM00000258928;Dbxref=NCBIOrtholog:55959;gbkey=mRNA;gene=SULF2;locus_tag=egapxtmp_011381;orig_protein_id=gnl|WGS:ZZZZ|egapxtmp_011381-P1;orig_transcript_id=gnl|WGS:ZZZZ|egapxtmp_011381-R1;product=sulfatase 2
52456	chr5	232607728	232608127	+	0	NA	Intergenic	NA	-34511	ID=CLSSLE00000724929;Parent=CLSSLM00000724928;Dbxref=NCBIOrtholog:7846;gbkey=mRNA;gene=TUBA1A;locus_tag=egapxtmp_002282;orig_protein_id=gnl|WGS:ZZZZ|egapxtmp_002282-P1;orig_transcript_id=gnl|WGS:ZZZZ|egapxtmp_002282-R1;product=tubulin alpha 1a
943	chr1	232608090	232608489	+	0	NA	Intergenic	NA	-25191	ID=CLSSLE00000103867;Parent=CLSSLM00000103866;Dbxref=NCBIOrtholog:9984;gbkey=mRNA;gene=THOC1;locus_tag=egapxtmp_000083;orig_protein_id=gnl|WGS:ZZZZ|egapxtmp_000083-P1;orig_transcript_id=gnl|WGS:ZZZZ|egapxtmp_000083-R1;product=THO complex subunit 1
14973	chr2	232608123	232608522	+	0	NA	Intergenic	NA	-6325	ID=CLSSLE00000258948;Parent=CLSSLM00000258928;Dbxref=NCBIOrtholog:55959;gbkey=mRNA;gene=SULF2;locus_tag=egapxtmp_011381;orig_protein_id=gnl|WGS:ZZZZ|egapxtmp_011381-P1;orig_transcript_id=gnl|WGS:ZZZZ|egapxtmp_011381-R1;product=sulfatase 2
18831	chr2	232622540	232622939	+	0	NA	Intergenic	NA	2935	ID=CLSSLE00000258949;Parent=CLSSLM00000258928;Dbxref=NCBIOrtholog:55959;gbkey=mRNA;gene=SULF2;locus_tag=egapxtmp_011381;orig_protein_id=gnl|WGS:ZZZZ|egapxtmp_011381-P1;orig_transcript_id=gnl|WGS:ZZZZ|egapxtmp_011381-R1;product=sulfatase 2
4386	chr1	232633022	232633421	+	0	NA	promoter-TSS (ID=CLSSLE00000103867;Parent=CLSSLM00000103866;Dbxref=NCBIOrtholog:9984;gbkey=mRNA;gene=THOC1;locus_tag=egapxtmp_000083;orig_protein_id=gnl|WGS:ZZZZ|egapxtmp_000083-P1;orig_transcript_id=gnl|WGS:ZZZZ|egapxtmp_000083-R1;product=THO complex subunit 1)	NA	-259	ID=CLSSLE00000103867;Parent=CLSSLM00000103866;Dbxref=NCBIOrtholog:9984;gbkey=mRNA;gene=THOC1;locus_tag=egapxtmp_000083;orig_protein_id=gnl|WGS:ZZZZ|egapxtmp_000083-P1;orig_transcript_id=gnl|WGS:ZZZZ|egapxtmp_000083-R1;product=THO complex subunit 1
56165	chr5	232642344	232642743	+	0	NA	TTS (ID=CLSSLE00000724929;Parent=CLSSLM00000724928;Dbxref=NCBIOrtholog:7846;gbkey=mRNA;gene=TUBA1A;locus_tag=egapxtmp_002282;orig_protein_id=gnl|WGS:ZZZZ|egapxtmp_002282-P1;orig_transcript_id=gnl|WGS:ZZZZ|egapxtmp_002282-R1;product=tubulin alpha 1a)	NA	105	ID=CLSSLE00000724929;Parent=CLSSLM00000724928;Dbxref=NCBIOrtholog:7846;gbkey=mRNA;gene=TUBA1A;locus_tag=egapxtmp_002282;orig_protein_id=gnl|WGS:ZZZZ|egapxtmp_002282-P1;orig_transcript_id=gnl|WGS:ZZZZ|egapxtmp_002282-R1;product=tubulin alpha 1a
4278	chr1	232670592	232670991	+	0	NA	promoter-TSS (ID=CLSSLE00000103876;Parent=CLSSLM00000103866;Dbxref=NCBIOrtholog:9984;gbkey=mRNA;gene=THOC1;locus_tag=egapxtmp_000083;orig_protein_id=gnl|WGS:ZZZZ|egapxtmp_000083-P1;orig_transcript_id=gnl|WGS:ZZZZ|egapxtmp_000083-R1;product=THO complex subunit 1)	NA	-241	ID=CLSSLE00000103876;Parent=CLSSLM00000103866;Dbxref=NCBIOrtholog:9984;gbkey=mRNA;gene=THOC1;locus_tag=egapxtmp_000083;orig_protein_id=gnl|WGS:ZZZZ|egapxtmp_000083-P1;orig_transcript_id=gnl|WGS:ZZZZ|egapxtmp_000083-R1;product=THO complex subunit 1
50955	chr4	232711506	232711905	+	0	NA	Intergenic	NA	114359	ID=CLSSLE00000583250;Parent=CLSSLM00000583249;Dbxref=NCBIOrtholog:83699;gbkey=mRNA;gene=SH3BGRL2;locus_tag=egapxtmp_018053;orig_protein_id=gnl|WGS:ZZZZ|egapxtmp_018053-P1;orig_transcript_id=gnl|WGS:ZZZZ|egapxtmp_018053-R1;product=SH3 domain binding glutamate rich protein like 2
60434	chr6	232719439	232719838	+	0	NA	Intergenic	NA	-46198	ID=CLSSLE00000791522;Parent=CLSSLM00000791521;gbkey=mRNA;locus_tag=egapxtmp_005411;orig_protein_id=gnl|WGS:ZZZZ|egapxtmp_005411-P1;orig_transcript_id=gnl|WGS:ZZZZ|egapxtmp_005411-R1;product=probable inactive 1-aminocyclopropane-1-carboxylate synthase-like protein 2
2973	chr1	232728165	232728564	+	0	NA	promoter-TSS (ID=CLSSLE00000103954;Parent=CLSSLL00000103953)	NA	-3	ID=CLSSLE00000103954;Parent=CLSSLL00000103953
53894	chr5	232734219	232734618	+	0	NA	promoter-TSS (ID=CLSSLE00000724942;Parent=CLSSLM00000724940;gbkey=mRNA;locus_tag=egapxtmp_002455;orig_protein_id=gnl|WGS:ZZZZ|egapxtmp_002455-P1;orig_transcript_id=gnl|WGS:ZZZZ|egapxtmp_002455-R1;product=tubulin alpha-1B chain)	NA	-182	ID=CLSSLE00000724942;Parent=CLSSLM00000724940;gbkey=mRNA;locus_tag=egapxtmp_002455;orig_protein_id=gnl|WGS:ZZZZ|egapxtmp_002455-P1;orig_transcript_id=gnl|WGS:ZZZZ|egapxtmp_002455-R1;product=tubulin alpha-1B chain
58109	chr5	232771692	232772091	+	0	NA	promoter-TSS (ID=CLSSLE00000724957;Parent=CLSSLL00000724956)	NA	-146	ID=CLSSLE00000724953;Parent=CLSSLL00000724952
49471	chr4	232780338	232780737	+	0	NA	Intergenic	NA	45527	ID=CLSSLE00000583250;Parent=CLSSLM00000583249;Dbxref=NCBIOrtholog:83699;gbkey=mRNA;gene=SH3BGRL2;locus_tag=egapxtmp_018053;orig_protein_id=gnl|WGS:ZZZZ|egapxtmp_018053-P1;orig_transcript_id=gnl|WGS:ZZZZ|egapxtmp_018053-R1;product=SH3 domain binding glutamate rich protein like 2
59755	chr6	232791824	232792223	+	0	NA	TTS (ID=CLSSLE00000791537;Parent=CLSSLM00000791521;gbkey=mRNA;locus_tag=egapxtmp_005411;orig_protein_id=gnl|WGS:ZZZZ|egapxtmp_005411-P1;orig_transcript_id=gnl|WGS:ZZZZ|egapxtmp_005411-R1;product=probable inactive 1-aminocyclopropane-1-carboxylate synthase-like protein 2)	NA	146	ID=CLSSLE00000791537;Parent=CLSSLM00000791521;gbkey=mRNA;locus_tag=egapxtmp_005411;orig_protein_id=gnl|WGS:ZZZZ|egapxtmp_005411-P1;orig_transcript_id=gnl|WGS:ZZZZ|egapxtmp_005411-R1;product=probable inactive 1-aminocyclopropane-1-carboxylate synthase-like protein 2
58709	chr6	232796995	232797394	+	0	NA	Intergenic	NA	1995	ID=CLSSLE00000791556;Parent=CLSSLM00000791555;Dbxref=NCBIOrtholog:84680;Note=The sequence of the model RefSeq transcript was modified relative to this genomic sequence to represent the inferred CDS: deleted 1 base in 1 codon;exception=low-quality sequence region;gbkey=mRNA;gene=ACCS;locus_tag=egapxtmp_005412;orig_protein_id=gnl|WGS:ZZZZ|egapxtmp_005412-P1;orig_transcript_id=gnl|WGS:ZZZZ|egapxtmp_005412-R1;product=1-aminocyclopropane-1-carboxylate synthase homolog (inactive)
58489	chr6	232814218	232814617	+	0	NA	Intergenic	NA	1537	ID=CLSSLE00000791572;Parent=CLSSLM00000791555;Dbxref=NCBIOrtholog:84680;Note=The sequence of the model RefSeq transcript was modified relative to this genomic sequence to represent the inferred CDS: deleted 1 base in 1 codon;exception=low-quality sequence region;gbkey=mRNA;gene=ACCS;locus_tag=egapxtmp_005412;orig_protein_id=gnl|WGS:ZZZZ|egapxtmp_005412-P1;orig_transcript_id=gnl|WGS:ZZZZ|egapxtmp_005412-R1;product=1-aminocyclopropane-1-carboxylate synthase homolog (inactive)
56001	chr5	232824341	232824740	+	0	NA	Intergenic	NA	-5358	ID=CLSSLE00000725246;Parent=CLSSLM00000725245;Dbxref=NCBIOrtholog:8085;Note=The sequence of the model RefSeq transcript was modified relative to this genomic sequence to represent the inferred CDS: deleted 3 bases in 2 codons;exception=low-quality sequence region;gbkey=mRNA;gene=KMT2D;locus_tag=egapxtmp_003426;orig_protein_id=gnl|WGS:ZZZZ|egapxtmp_003426-P1;orig_transcript_id=gnl|WGS:ZZZZ|egapxtmp_003426-R1;product=lysine methyltransferase 2D
5263	chr1	232829415	232829814	+	0	NA	Intergenic	NA	-1080	ID=CLSSLE00000103979;Parent=CLSSLM00000103957;Dbxref=NCBIOrtholog:6093;gbkey=mRNA;gene=ROCK1;locus_tag=egapxtmp_001500;orig_protein_id=gnl|WGS:ZZZZ|egapxtmp_001500-P1;orig_transcript_id=gnl|WGS:ZZZZ|egapxtmp_001500-R1;product=Rho associated coiled-coil containing protein kinase 1%2C transcript variant X1
61867	chr6	232842963	232843362	+	0	NA	TTS (ID=CLSSLE00000791624;Parent=CLSSLM00000791620;Dbxref=NCBIOrtholog:2132;gbkey=mRNA;gene=EXT2;locus_tag=egapxtmp_004596;orig_protein_id=gnl|WGS:ZZZZ|egapxtmp_004596-P1;orig_transcript_id=gnl|WGS:ZZZZ|egapxtmp_004596-R1;product=exostosin glycosyltransferase 2%2C transcript variant X1)	NA	772	ID=CLSSLE00000791595;Parent=CLSSLM00000791591;Dbxref=NCBIOrtholog:2132;gbkey=mRNA;gene=EXT2;locus_tag=egapxtmp_004596;orig_protein_id=gnl|WGS:ZZZZ|egapxtmp_004596-P2;orig_transcript_id=gnl|WGS:ZZZZ|egapxtmp_004596-R2;product=exostosin glycosyltransferase 2%2C transcript variant X2
52075	chr4	232851815	232852214	+	0	NA	Intergenic	NA	3176	ID=CLSSLE00000583252;Parent=CLSSLM00000583249;Dbxref=NCBIOrtholog:83699;gbkey=mRNA;gene=SH3BGRL2;locus_tag=egapxtmp_018053;orig_protein_id=gnl|WGS:ZZZZ|egapxtmp_018053-P1;orig_transcript_id=gnl|WGS:ZZZZ|egapxtmp_018053-R1;product=SH3 domain binding glutamate rich protein like 2
61886	chr6	232852123	232852522	+	0	NA	Intergenic	NA	3567	ID=CLSSLE00000791597;Parent=CLSSLM00000791591;Dbxref=NCBIOrtholog:2132;gbkey=mRNA;gene=EXT2;locus_tag=egapxtmp_004596;orig_protein_id=gnl|WGS:ZZZZ|egapxtmp_004596-P2;orig_transcript_id=gnl|WGS:ZZZZ|egapxtmp_004596-R2;product=exostosin glycosyltransferase 2%2C transcript variant X2
3160	chr1	232854971	232855370	+	0	NA	Intergenic	NA	-2367	ID=CLSSLE00000104058;Parent=CLSSLM00000104026;Dbxref=NCBIOrtholog:6093;gbkey=mRNA;gene=ROCK1;locus_tag=egapxtmp_001500;orig_protein_id=gnl|WGS:ZZZZ|egapxtmp_001500-P2;orig_transcript_id=gnl|WGS:ZZZZ|egapxtmp_001500-R2;product=Rho associated coiled-coil containing protein kinase 1%2C transcript variant X2
60224	chr6	232858340	232858739	+	0	NA	Intergenic	NA	9784	ID=CLSSLE00000791597;Parent=CLSSLM00000791591;Dbxref=NCBIOrtholog:2132;gbkey=mRNA;gene=EXT2;locus_tag=egapxtmp_004596;orig_protein_id=gnl|WGS:ZZZZ|egapxtmp_004596-P2;orig_transcript_id=gnl|WGS:ZZZZ|egapxtmp_004596-R2;product=exostosin glycosyltransferase 2%2C transcript variant X2
61964	chr6	232863240	232863639	+	0	NA	Intergenic	NA	14684	ID=CLSSLE00000791597;Parent=CLSSLM00000791591;Dbxref=NCBIOrtholog:2132;gbkey=mRNA;gene=EXT2;locus_tag=egapxtmp_004596;orig_protein_id=gnl|WGS:ZZZZ|egapxtmp_004596-P2;orig_transcript_id=gnl|WGS:ZZZZ|egapxtmp_004596-R2;product=exostosin glycosyltransferase 2%2C transcript variant X2
56523	chr5	232863466	232863865	+	0	NA	TTS (ID=CLSSLE00000725388;Parent=CLSSLM00000725387;Dbxref=NCBIOrtholog:5571;gbkey=mRNA;gene=PRKAG1;locus_tag=egapxtmp_001875;orig_protein_id=gnl|WGS:ZZZZ|egapxtmp_001875-P2;orig_transcript_id=gnl|WGS:ZZZZ|egapxtmp_001875-R2;product=protein kinase AMP-activated non-catalytic subunit gamma 1%2C transcript variant X2)	NA	987	ID=CLSSLE00000725388;Parent=CLSSLM00000725387;Dbxref=NCBIOrtholog:5571;gbkey=mRNA;gene=PRKAG1;locus_tag=egapxtmp_001875;orig_protein_id=gnl|WGS:ZZZZ|egapxtmp_001875-P2;orig_transcript_id=gnl|WGS:ZZZZ|egapxtmp_001875-R2;product=protein kinase AMP-activated non-catalytic subunit gamma 1%2C transcript variant X2
48540	chr4	232864032	232864431	+	0	NA	Intergenic	NA	-9041	ID=CLSSLE00000583252;Parent=CLSSLM00000583249;Dbxref=NCBIOrtholog:83699;gbkey=mRNA;gene=SH3BGRL2;locus_tag=egapxtmp_018053;orig_protein_id=gnl|WGS:ZZZZ|egapxtmp_018053-P1;orig_transcript_id=gnl|WGS:ZZZZ|egapxtmp_018053-R1;product=SH3 domain binding glutamate rich protein like 2
6595	chr1	232866775	232867174	+	0	NA	Intergenic	NA	-14171	ID=CLSSLE00000104058;Parent=CLSSLM00000104026;Dbxref=NCBIOrtholog:6093;gbkey=mRNA;gene=ROCK1;locus_tag=egapxtmp_001500;orig_protein_id=gnl|WGS:ZZZZ|egapxtmp_001500-P2;orig_transcript_id=gnl|WGS:ZZZZ|egapxtmp_001500-R2;product=Rho associated coiled-coil containing protein kinase 1%2C transcript variant X2
62098	chr6	232879973	232880372	+	0	NA	Intergenic	NA	-14642	ID=CLSSLE00000791598;Parent=CLSSLM00000791591;Dbxref=NCBIOrtholog:2132;gbkey=mRNA;gene=EXT2;locus_tag=egapxtmp_004596;orig_protein_id=gnl|WGS:ZZZZ|egapxtmp_004596-P2;orig_transcript_id=gnl|WGS:ZZZZ|egapxtmp_004596-R2;product=exostosin glycosyltransferase 2%2C transcript variant X2
4336	chr1	232882938	232883337	+	0	NA	Intergenic	NA	7202	ID=CLSSLE00000103990;Parent=CLSSLM00000103957;Dbxref=NCBIOrtholog:6093;gbkey=mRNA;gene=ROCK1;locus_tag=egapxtmp_001500;orig_protein_id=gnl|WGS:ZZZZ|egapxtmp_001500-P1;orig_transcript_id=gnl|WGS:ZZZZ|egapxtmp_001500-R1;product=Rho associated coiled-coil containing protein kinase 1%2C transcript variant X1
5698	chr1	232884375	232884774	+	0	NA	Intergenic	NA	5765	ID=CLSSLE00000103990;Parent=CLSSLM00000103957;Dbxref=NCBIOrtholog:6093;gbkey=mRNA;gene=ROCK1;locus_tag=egapxtmp_001500;orig_protein_id=gnl|WGS:ZZZZ|egapxtmp_001500-P1;orig_transcript_id=gnl|WGS:ZZZZ|egapxtmp_001500-R1;product=Rho associated coiled-coil containing protein kinase 1%2C transcript variant X1
6074	chr1	232890969	232891368	+	0	NA	promoter-TSS (ID=CLSSLE00000104059;Parent=CLSSLM00000104026;Dbxref=NCBIOrtholog:6093;gbkey=mRNA;gene=ROCK1;locus_tag=egapxtmp_001500;orig_protein_id=gnl|WGS:ZZZZ|egapxtmp_001500-P2;orig_transcript_id=gnl|WGS:ZZZZ|egapxtmp_001500-R2;product=Rho associated coiled-coil containing protein kinase 1%2C transcript variant X2)	NA	-829	ID=CLSSLE00000104059;Parent=CLSSLM00000104026;Dbxref=NCBIOrtholog:6093;gbkey=mRNA;gene=ROCK1;locus_tag=egapxtmp_001500;orig_protein_id=gnl|WGS:ZZZZ|egapxtmp_001500-P2;orig_transcript_id=gnl|WGS:ZZZZ|egapxtmp_001500-R2;product=Rho associated coiled-coil containing protein kinase 1%2C transcript variant X2
5895	chr1	232895920	232896319	+	0	NA	Intergenic	NA	-5780	ID=CLSSLE00000104059;Parent=CLSSLM00000104026;Dbxref=NCBIOrtholog:6093;gbkey=mRNA;gene=ROCK1;locus_tag=egapxtmp_001500;orig_protein_id=gnl|WGS:ZZZZ|egapxtmp_001500-P2;orig_transcript_id=gnl|WGS:ZZZZ|egapxtmp_001500-R2;product=Rho associated coiled-coil containing protein kinase 1%2C transcript variant X2
58636	chr6	232899309	232899708	+	0	NA	Intergenic	NA	4694	ID=CLSSLE00000791627;Parent=CLSSLM00000791620;Dbxref=NCBIOrtholog:2132;gbkey=mRNA;gene=EXT2;locus_tag=egapxtmp_004596;orig_protein_id=gnl|WGS:ZZZZ|egapxtmp_004596-P1;orig_transcript_id=gnl|WGS:ZZZZ|egapxtmp_004596-R1;product=exostosin glycosyltransferase 2%2C transcript variant X1
993	chr1	232900956	232901355	+	0	NA	Intergenic	NA	-10816	ID=CLSSLE00000104059;Parent=CLSSLM00000104026;Dbxref=NCBIOrtholog:6093;gbkey=mRNA;gene=ROCK1;locus_tag=egapxtmp_001500;orig_protein_id=gnl|WGS:ZZZZ|egapxtmp_001500-P2;orig_transcript_id=gnl|WGS:ZZZZ|egapxtmp_001500-R2;product=Rho associated coiled-coil containing protein kinase 1%2C transcript variant X2
60056	chr6	232906616	232907015	+	0	NA	Intergenic	NA	-7104	ID=CLSSLE00000791599;Parent=CLSSLM00000791591;Dbxref=NCBIOrtholog:2132;gbkey=mRNA;gene=EXT2;locus_tag=egapxtmp_004596;orig_protein_id=gnl|WGS:ZZZZ|egapxtmp_004596-P2;orig_transcript_id=gnl|WGS:ZZZZ|egapxtmp_004596-R2;product=exostosin glycosyltransferase 2%2C transcript variant X2
50346	chr4	232919259	232919658	+	0	NA	Intergenic	NA	-2003	ID=CLSSLE00000583253;Parent=CLSSLM00000583249;Dbxref=NCBIOrtholog:83699;gbkey=mRNA;gene=SH3BGRL2;locus_tag=egapxtmp_018053;orig_protein_id=gnl|WGS:ZZZZ|egapxtmp_018053-P1;orig_transcript_id=gnl|WGS:ZZZZ|egapxtmp_018053-R1;product=SH3 domain binding glutamate rich protein like 2
31469	chr3	232919664	232920063	+	0	NA	Intergenic	NA	-34461	ID=CLSSLE00000429722;Parent=CLSSLL00000429721;gbkey=ncRNA;locus_tag=egapxtmp_015590;product=uncharacterized lncRNA
59541	chr6	232920600	232920999	+	0	NA	Intergenic	NA	-2444	ID=CLSSLE00000791600;Parent=CLSSLM00000791591;Dbxref=NCBIOrtholog:2132;gbkey=mRNA;gene=EXT2;locus_tag=egapxtmp_004596;orig_protein_id=gnl|WGS:ZZZZ|egapxtmp_004596-P2;orig_transcript_id=gnl|WGS:ZZZZ|egapxtmp_004596-R2;product=exostosin glycosyltransferase 2%2C transcript variant X2
3991	chr1	232921237	232921636	+	0	NA	Intergenic	NA	-31097	ID=CLSSLE00000104059;Parent=CLSSLM00000104026;Dbxref=NCBIOrtholog:6093;gbkey=mRNA;gene=ROCK1;locus_tag=egapxtmp_001500;orig_protein_id=gnl|WGS:ZZZZ|egapxtmp_001500-P2;orig_transcript_id=gnl|WGS:ZZZZ|egapxtmp_001500-R2;product=Rho associated coiled-coil containing protein kinase 1%2C transcript variant X2
61178	chr6	232927394	232927793	+	0	NA	Intergenic	NA	4350	ID=CLSSLE00000791629;Parent=CLSSLM00000791620;Dbxref=NCBIOrtholog:2132;gbkey=mRNA;gene=EXT2;locus_tag=egapxtmp_004596;orig_protein_id=gnl|WGS:ZZZZ|egapxtmp_004596-P1;orig_transcript_id=gnl|WGS:ZZZZ|egapxtmp_004596-R1;product=exostosin glycosyltransferase 2%2C transcript variant X1
6077	chr1	232946758	232947157	+	0	NA	Intergenic	NA	35206	ID=CLSSLE00000104097;Parent=CLSSLM00000104096;gbkey=mRNA;locus_tag=egapxtmp_012575;orig_protein_id=gnl|WGS:ZZZZ|egapxtmp_012575-P1;orig_transcript_id=gnl|WGS:ZZZZ|egapxtmp_012575-R1;product=cysteine-rich and transmembrane domain-containing protein 1-like
556	chr1	232949740	232950139	+	0	NA	Intergenic	NA	32224	ID=CLSSLE00000104097;Parent=CLSSLM00000104096;gbkey=mRNA;locus_tag=egapxtmp_012575;orig_protein_id=gnl|WGS:ZZZZ|egapxtmp_012575-P1;orig_transcript_id=gnl|WGS:ZZZZ|egapxtmp_012575-R1;product=cysteine-rich and transmembrane domain-containing protein 1-like
59481	chr6	232953482	232953881	+	0	NA	Intergenic	NA	-4528	ID=CLSSLE00000791601;Parent=CLSSLM00000791591;Dbxref=NCBIOrtholog:2132;gbkey=mRNA;gene=EXT2;locus_tag=egapxtmp_004596;orig_protein_id=gnl|WGS:ZZZZ|egapxtmp_004596-P2;orig_transcript_id=gnl|WGS:ZZZZ|egapxtmp_004596-R2;product=exostosin glycosyltransferase 2%2C transcript variant X2
51430	chr4	232955805	232956204	+	0	NA	Intergenic	NA	-38549	ID=CLSSLE00000583253;Parent=CLSSLM00000583249;Dbxref=NCBIOrtholog:83699;gbkey=mRNA;gene=SH3BGRL2;locus_tag=egapxtmp_018053;orig_protein_id=gnl|WGS:ZZZZ|egapxtmp_018053-P1;orig_transcript_id=gnl|WGS:ZZZZ|egapxtmp_018053-R1;product=SH3 domain binding glutamate rich protein like 2
59873	chr6	232970362	232970761	+	0	NA	TTS (ID=CLSSLE00000791633;Parent=CLSSLM00000791620;Dbxref=NCBIOrtholog:2132;gbkey=mRNA;gene=EXT2;locus_tag=egapxtmp_004596;orig_protein_id=gnl|WGS:ZZZZ|egapxtmp_004596-P1;orig_transcript_id=gnl|WGS:ZZZZ|egapxtmp_004596-R1;product=exostosin glycosyltransferase 2%2C transcript variant X1)	NA	1241	ID=CLSSLE00000791604;Parent=CLSSLM00000791591;Dbxref=NCBIOrtholog:2132;gbkey=mRNA;gene=EXT2;locus_tag=egapxtmp_004596;orig_protein_id=gnl|WGS:ZZZZ|egapxtmp_004596-P2;orig_transcript_id=gnl|WGS:ZZZZ|egapxtmp_004596-R2;product=exostosin glycosyltransferase 2%2C transcript variant X2
60137	chr6	232976122	232976521	+	0	NA	Intergenic	NA	7001	ID=CLSSLE00000791604;Parent=CLSSLM00000791591;Dbxref=NCBIOrtholog:2132;gbkey=mRNA;gene=EXT2;locus_tag=egapxtmp_004596;orig_protein_id=gnl|WGS:ZZZZ|egapxtmp_004596-P2;orig_transcript_id=gnl|WGS:ZZZZ|egapxtmp_004596-R2;product=exostosin glycosyltransferase 2%2C transcript variant X2
54308	chr5	232998119	232998518	+	0	NA	Intergenic	NA	-15538	ID=CLSSLE00000725472;Parent=CLSSLM00000725471;Dbxref=NCBIOrtholog:377;gbkey=mRNA;gene=ARF3;locus_tag=egapxtmp_003722;orig_protein_id=gnl|WGS:ZZZZ|egapxtmp_003722-P2;orig_transcript_id=gnl|WGS:ZZZZ|egapxtmp_003722-R2;product=ARF GTPase 3%2C transcript variant X2
51739	chr4	233006285	233006684	+	0	NA	Intergenic	NA	-32901	ID=CLSSLE00000583262;Parent=CLSSLM00000583261
17268	chr2	233024505	233024904	+	0	NA	Intergenic	NA	300967	ID=CLSSLE00000258975;Parent=CLSSLM00000258974;Dbxref=NCBIOrtholog:57580;gbkey=mRNA;gene=PREX1;locus_tag=egapxtmp_007154;orig_protein_id=gnl|WGS:ZZZZ|egapxtmp_007154-P1;orig_transcript_id=gnl|WGS:ZZZZ|egapxtmp_007154-R1;product=phosphatidylinositol-3%2C4%2C5-trisphosphate dependent Rac exchange factor 1
55371	chr5	233027503	233027902	+	0	NA	promoter-TSS (ID=CLSSLE00000725480;Parent=CLSSLM00000725479;Dbxref=NCBIOrtholog:51303;gbkey=mRNA;gene=FKBP11;locus_tag=egapxtmp_003882;orig_protein_id=gnl|WGS:ZZZZ|egapxtmp_003882-P1;orig_transcript_id=gnl|WGS:ZZZZ|egapxtmp_003882-R1;product=FKBP prolyl isomerase 11)	NA	-358	ID=CLSSLE00000725480;Parent=CLSSLM00000725479;Dbxref=NCBIOrtholog:51303;gbkey=mRNA;gene=FKBP11;locus_tag=egapxtmp_003882;orig_protein_id=gnl|WGS:ZZZZ|egapxtmp_003882-P1;orig_transcript_id=gnl|WGS:ZZZZ|egapxtmp_003882-R1;product=FKBP prolyl isomerase 11
51232	chr4	233039693	233040092	+	0	NA	promoter-TSS (ID=CLSSLE00000583281;Parent=CLSSLM00000583280)	NA	13	ID=CLSSLE00000583361;Parent=CLSSLM00000583360
3723	chr1	233071762	233072161	+	0	NA	Intergenic	NA	-89508	ID=CLSSLE00000104098;Parent=CLSSLM00000104096;gbkey=mRNA;locus_tag=egapxtmp_012575;orig_protein_id=gnl|WGS:ZZZZ|egapxtmp_012575-P1;orig_transcript_id=gnl|WGS:ZZZZ|egapxtmp_012575-R1;product=cysteine-rich and transmembrane domain-containing protein 1-like
56021	chr5	233077576	233077975	+	0	NA	Intergenic	NA	-11401	ID=CLSSLE00000749611;Parent=CLSSLR00000749609;gbkey=exon;locus_tag=egapxtmp_003428;model_evidence=Supporting evidence includes similarity to: 1 Protein;pseudo=true
700	chr1	233097984	233098383	+	0	NA	Intergenic	NA	-112240	ID=CLSSLE00000104103;Parent=CLSSLM00000104102;Dbxref=NCBIOrtholog:80000;gbkey=mRNA;gene=GREB1L;locus_tag=egapxtmp_000588;orig_protein_id=gnl|WGS:ZZZZ|egapxtmp_000588-P1;orig_transcript_id=gnl|WGS:ZZZZ|egapxtmp_000588-R1;product=GREB1 like retinoic acid receptor coactivator%2C transcript variant X1
4286	chr1	233128674	233129073	+	0	NA	Intergenic	NA	-81550	ID=CLSSLE00000104103;Parent=CLSSLM00000104102;Dbxref=NCBIOrtholog:80000;gbkey=mRNA;gene=GREB1L;locus_tag=egapxtmp_000588;orig_protein_id=gnl|WGS:ZZZZ|egapxtmp_000588-P1;orig_transcript_id=gnl|WGS:ZZZZ|egapxtmp_000588-R1;product=GREB1 like retinoic acid receptor coactivator%2C transcript variant X1
