## Supplementary material for "Rapid generation of marsupial induced pluripotent stem cells suitable for use in next-generation conservation": Supp. Table 10 (part 11 of 24)

PeakID (cmd=annotatePeaks.pl H3K27AC_bw_averaged_IgG_normalised_iPSCs_vs_fibroblasts_coordinates.txt /data/tigrr/projects/Pranav_NGS_analysis/Reference_genomes/SCR6Fv3pluschY/SCR6Fv3pluschrY.fa -gff /data/tigrr/projects/Pranav_NGS_analysis/Reference_genomes/latest_SCR6Fv3pluschrY_11MAY2026/SCR6Fv3pluschrY_11MAY2026.clssl.gff3 -cTSS)	Chr	Start	End	Strand	Peak Score	Focus Ratio/Region Size	Annotation	Detailed Annotation	Distance to TSS	Nearest PromoterID	Entrez ID	Nearest Unigene	Nearest Refseq	Nearest Ensembl	Gene Name	Gene Alias	Gene Description	Gene Type
55415	chr5	233144144	233144543	+	0	NA	TTS (ID=CLSSLE00000725525;Parent=CLSSLM00000725524;Dbxref=NCBIOrtholog:9416;gbkey=mRNA;gene=DDX23;locus_tag=egapxtmp_002456;orig_protein_id=gnl|WGS:ZZZZ|egapxtmp_002456-P1;orig_transcript_id=gnl|WGS:ZZZZ|egapxtmp_002456-R1;product=DEAD-box helicase 23)	NA	273	ID=CLSSLE00000725525;Parent=CLSSLM00000725524;Dbxref=NCBIOrtholog:9416;gbkey=mRNA;gene=DDX23;locus_tag=egapxtmp_002456;orig_protein_id=gnl|WGS:ZZZZ|egapxtmp_002456-P1;orig_transcript_id=gnl|WGS:ZZZZ|egapxtmp_002456-R1;product=DEAD-box helicase 23
52567	chr5	233159449	233159848	+	0	NA	promoter-TSS (ID=CLSSLE00000725538;Parent=CLSSLM00000725524;Dbxref=NCBIOrtholog:9416;gbkey=mRNA;gene=DDX23;locus_tag=egapxtmp_002456;orig_protein_id=gnl|WGS:ZZZZ|egapxtmp_002456-P1;orig_transcript_id=gnl|WGS:ZZZZ|egapxtmp_002456-R1;product=DEAD-box helicase 23)	NA	556	ID=CLSSLE00000725537;Parent=CLSSLM00000725524;Dbxref=NCBIOrtholog:9416;gbkey=mRNA;gene=DDX23;locus_tag=egapxtmp_002456;orig_protein_id=gnl|WGS:ZZZZ|egapxtmp_002456-P1;orig_transcript_id=gnl|WGS:ZZZZ|egapxtmp_002456-R1;product=DEAD-box helicase 23
54845	chr5	233164125	233164524	+	0	NA	TTS (ID=CLSSLE00000725542;Parent=CLSSLM00000725524;Dbxref=NCBIOrtholog:9416;gbkey=mRNA;gene=DDX23;locus_tag=egapxtmp_002456;orig_protein_id=gnl|WGS:ZZZZ|egapxtmp_002456-P1;orig_transcript_id=gnl|WGS:ZZZZ|egapxtmp_002456-R1;product=DEAD-box helicase 23)	NA	1371	ID=CLSSLE00000725542;Parent=CLSSLM00000725524;Dbxref=NCBIOrtholog:9416;gbkey=mRNA;gene=DDX23;locus_tag=egapxtmp_002456;orig_protein_id=gnl|WGS:ZZZZ|egapxtmp_002456-P1;orig_transcript_id=gnl|WGS:ZZZZ|egapxtmp_002456-R1;product=DEAD-box helicase 23
42933	chr4	233168400	233168799	+	0	NA	Intergenic	NA	57801	ID=CLSSLE00000583390;Parent=CLSSLM00000583379
20187	chr2	233170010	233170409	+	0	NA	Intergenic	NA	155462	ID=CLSSLE00000258975;Parent=CLSSLM00000258974;Dbxref=NCBIOrtholog:57580;gbkey=mRNA;gene=PREX1;locus_tag=egapxtmp_007154;orig_protein_id=gnl|WGS:ZZZZ|egapxtmp_007154-P1;orig_transcript_id=gnl|WGS:ZZZZ|egapxtmp_007154-R1;product=phosphatidylinositol-3%2C4%2C5-trisphosphate dependent Rac exchange factor 1
885	chr1	233177250	233177649	+	0	NA	Intergenic	NA	-32974	ID=CLSSLE00000104103;Parent=CLSSLM00000104102;Dbxref=NCBIOrtholog:80000;gbkey=mRNA;gene=GREB1L;locus_tag=egapxtmp_000588;orig_protein_id=gnl|WGS:ZZZZ|egapxtmp_000588-P1;orig_transcript_id=gnl|WGS:ZZZZ|egapxtmp_000588-R1;product=GREB1 like retinoic acid receptor coactivator%2C transcript variant X1
47241	chr4	233190307	233190706	+	0	NA	Intergenic	NA	79708	ID=CLSSLE00000583390;Parent=CLSSLM00000583379
44230	chr4	233215032	233215431	+	0	NA	Intergenic	NA	104433	ID=CLSSLE00000583390;Parent=CLSSLM00000583379
50457	chr4	233217714	233218113	+	0	NA	Intergenic	NA	107115	ID=CLSSLE00000583390;Parent=CLSSLM00000583379
21397	chr2	233227981	233228380	+	0	NA	Intergenic	NA	97491	ID=CLSSLE00000258975;Parent=CLSSLM00000258974;Dbxref=NCBIOrtholog:57580;gbkey=mRNA;gene=PREX1;locus_tag=egapxtmp_007154;orig_protein_id=gnl|WGS:ZZZZ|egapxtmp_007154-P1;orig_transcript_id=gnl|WGS:ZZZZ|egapxtmp_007154-R1;product=phosphatidylinositol-3%2C4%2C5-trisphosphate dependent Rac exchange factor 1
14956	chr2	233230487	233230886	+	0	NA	Intergenic	NA	94985	ID=CLSSLE00000258975;Parent=CLSSLM00000258974;Dbxref=NCBIOrtholog:57580;gbkey=mRNA;gene=PREX1;locus_tag=egapxtmp_007154;orig_protein_id=gnl|WGS:ZZZZ|egapxtmp_007154-P1;orig_transcript_id=gnl|WGS:ZZZZ|egapxtmp_007154-R1;product=phosphatidylinositol-3%2C4%2C5-trisphosphate dependent Rac exchange factor 1
1554	chr1	233257843	233258242	+	0	NA	TTS (ID=CLSSLE00000104239;Parent=CLSSLM00000104230;Dbxref=NCBIOrtholog:80000;gbkey=mRNA;gene=GREB1L;locus_tag=egapxtmp_000588;orig_protein_id=gnl|WGS:ZZZZ|egapxtmp_000588-P3;orig_transcript_id=gnl|WGS:ZZZZ|egapxtmp_000588-R3;product=GREB1 like retinoic acid receptor coactivator%2C transcript variant X3)	NA	927	ID=CLSSLE00000104176;Parent=CLSSLM00000104167;Dbxref=NCBIOrtholog:80000;gbkey=mRNA;gene=GREB1L;locus_tag=egapxtmp_000588;orig_protein_id=gnl|WGS:ZZZZ|egapxtmp_000588-P2;orig_transcript_id=gnl|WGS:ZZZZ|egapxtmp_000588-R2;product=GREB1 like retinoic acid receptor coactivator%2C transcript variant X2
883	chr1	233265259	233265658	+	0	NA	promoter-TSS (ID=CLSSLE00000104241;Parent=CLSSLM00000104230;Dbxref=NCBIOrtholog:80000;gbkey=mRNA;gene=GREB1L;locus_tag=egapxtmp_000588;orig_protein_id=gnl|WGS:ZZZZ|egapxtmp_000588-P3;orig_transcript_id=gnl|WGS:ZZZZ|egapxtmp_000588-R3;product=GREB1 like retinoic acid receptor coactivator%2C transcript variant X3)	NA	-224	ID=CLSSLE00000104115;Parent=CLSSLM00000104102;Dbxref=NCBIOrtholog:80000;gbkey=mRNA;gene=GREB1L;locus_tag=egapxtmp_000588;orig_protein_id=gnl|WGS:ZZZZ|egapxtmp_000588-P1;orig_transcript_id=gnl|WGS:ZZZZ|egapxtmp_000588-R1;product=GREB1 like retinoic acid receptor coactivator%2C transcript variant X1
18254	chr2	233302372	233302771	+	0	NA	Intergenic	NA	23100	ID=CLSSLE00000258975;Parent=CLSSLM00000258974;Dbxref=NCBIOrtholog:57580;gbkey=mRNA;gene=PREX1;locus_tag=egapxtmp_007154;orig_protein_id=gnl|WGS:ZZZZ|egapxtmp_007154-P1;orig_transcript_id=gnl|WGS:ZZZZ|egapxtmp_007154-R1;product=phosphatidylinositol-3%2C4%2C5-trisphosphate dependent Rac exchange factor 1
15978	chr2	233367868	233368267	+	0	NA	TTS (ID=CLSSLE00000259000;Parent=CLSSLM00000258974;Dbxref=NCBIOrtholog:57580;gbkey=mRNA;gene=PREX1;locus_tag=egapxtmp_007154;orig_protein_id=gnl|WGS:ZZZZ|egapxtmp_007154-P1;orig_transcript_id=gnl|WGS:ZZZZ|egapxtmp_007154-R1;product=phosphatidylinositol-3%2C4%2C5-trisphosphate dependent Rac exchange factor 1)	NA	888	ID=CLSSLE00000259000;Parent=CLSSLM00000258974;Dbxref=NCBIOrtholog:57580;gbkey=mRNA;gene=PREX1;locus_tag=egapxtmp_007154;orig_protein_id=gnl|WGS:ZZZZ|egapxtmp_007154-P1;orig_transcript_id=gnl|WGS:ZZZZ|egapxtmp_007154-R1;product=phosphatidylinositol-3%2C4%2C5-trisphosphate dependent Rac exchange factor 1
2836	chr1	233378734	233379133	+	0	NA	Intergenic	NA	-7577	ID=CLSSLE00000104319;Parent=CLSSLM00000104318;Dbxref=NCBIOrtholog:6632;gbkey=mRNA;gene=SNRPD1;locus_tag=egapxtmp_001068;orig_protein_id=gnl|WGS:ZZZZ|egapxtmp_001068-P1;orig_transcript_id=gnl|WGS:ZZZZ|egapxtmp_001068-R1;product=small nuclear ribonucleoprotein D1 polypeptide
2805	chr1	233386542	233386941	+	0	NA	TTS (ID=CLSSLE00000104319;Parent=CLSSLM00000104318;Dbxref=NCBIOrtholog:6632;gbkey=mRNA;gene=SNRPD1;locus_tag=egapxtmp_001068;orig_protein_id=gnl|WGS:ZZZZ|egapxtmp_001068-P1;orig_transcript_id=gnl|WGS:ZZZZ|egapxtmp_001068-R1;product=small nuclear ribonucleoprotein D1 polypeptide)	NA	231	ID=CLSSLE00000104319;Parent=CLSSLM00000104318;Dbxref=NCBIOrtholog:6632;gbkey=mRNA;gene=SNRPD1;locus_tag=egapxtmp_001068;orig_protein_id=gnl|WGS:ZZZZ|egapxtmp_001068-P1;orig_transcript_id=gnl|WGS:ZZZZ|egapxtmp_001068-R1;product=small nuclear ribonucleoprotein D1 polypeptide
14576	chr2	233390750	233391149	+	0	NA	Intergenic	NA	-2436	ID=CLSSLE00000259004;Parent=CLSSLM00000258974;Dbxref=NCBIOrtholog:57580;gbkey=mRNA;gene=PREX1;locus_tag=egapxtmp_007154;orig_protein_id=gnl|WGS:ZZZZ|egapxtmp_007154-P1;orig_transcript_id=gnl|WGS:ZZZZ|egapxtmp_007154-R1;product=phosphatidylinositol-3%2C4%2C5-trisphosphate dependent Rac exchange factor 1
3371	chr1	233410781	233411180	+	0	NA	Intergenic	NA	9779	ID=CLSSLE00000104322;Parent=CLSSLM00000104318;Dbxref=NCBIOrtholog:6632;gbkey=mRNA;gene=SNRPD1;locus_tag=egapxtmp_001068;orig_protein_id=gnl|WGS:ZZZZ|egapxtmp_001068-P1;orig_transcript_id=gnl|WGS:ZZZZ|egapxtmp_001068-R1;product=small nuclear ribonucleoprotein D1 polypeptide
17592	chr2	233413622	233414021	+	0	NA	Intergenic	NA	-1121	ID=CLSSLE00000259008;Parent=CLSSLM00000258974;Dbxref=NCBIOrtholog:57580;gbkey=mRNA;gene=PREX1;locus_tag=egapxtmp_007154;orig_protein_id=gnl|WGS:ZZZZ|egapxtmp_007154-P1;orig_transcript_id=gnl|WGS:ZZZZ|egapxtmp_007154-R1;product=phosphatidylinositol-3%2C4%2C5-trisphosphate dependent Rac exchange factor 1
15597	chr2	233421296	233421695	+	0	NA	Intergenic	NA	-4007	ID=CLSSLE00000259009;Parent=CLSSLM00000258974;Dbxref=NCBIOrtholog:57580;gbkey=mRNA;gene=PREX1;locus_tag=egapxtmp_007154;orig_protein_id=gnl|WGS:ZZZZ|egapxtmp_007154-P1;orig_transcript_id=gnl|WGS:ZZZZ|egapxtmp_007154-R1;product=phosphatidylinositol-3%2C4%2C5-trisphosphate dependent Rac exchange factor 1
51328	chr4	233423537	233423936	+	0	NA	Intergenic	NA	-12370	ID=CLSSLE00000583427;Parent=CLSSLM00000583426;Dbxref=NCBIOrtholog:9324;gbkey=mRNA;gene=HMGN3;locus_tag=egapxtmp_019652;orig_protein_id=gnl|WGS:ZZZZ|egapxtmp_019652-P2;orig_transcript_id=gnl|WGS:ZZZZ|egapxtmp_019652-R2;product=high mobility group nucleosomal binding domain 3%2C transcript variant X2
20289	chr2	233428072	233428471	+	0	NA	Intergenic	NA	2055	ID=CLSSLE00000259010;Parent=CLSSLM00000258974;Dbxref=NCBIOrtholog:57580;gbkey=mRNA;gene=PREX1;locus_tag=egapxtmp_007154;orig_protein_id=gnl|WGS:ZZZZ|egapxtmp_007154-P1;orig_transcript_id=gnl|WGS:ZZZZ|egapxtmp_007154-R1;product=phosphatidylinositol-3%2C4%2C5-trisphosphate dependent Rac exchange factor 1
47485	chr4	233437066	233437465	+	0	NA	TTS (ID=CLSSLE00000583427;Parent=CLSSLM00000583426;Dbxref=NCBIOrtholog:9324;gbkey=mRNA;gene=HMGN3;locus_tag=egapxtmp_019652;orig_protein_id=gnl|WGS:ZZZZ|egapxtmp_019652-P2;orig_transcript_id=gnl|WGS:ZZZZ|egapxtmp_019652-R2;product=high mobility group nucleosomal binding domain 3%2C transcript variant X2)	NA	1159	ID=CLSSLE00000583442;Parent=CLSSLM00000583441;Dbxref=NCBIOrtholog:9324;gbkey=mRNA;gene=HMGN3;locus_tag=egapxtmp_019652;orig_protein_id=gnl|WGS:ZZZZ|egapxtmp_019652-P3;orig_transcript_id=gnl|WGS:ZZZZ|egapxtmp_019652-R3;product=high mobility group nucleosomal binding domain 3%2C transcript variant X3
20413	chr2	233447834	233448233	+	0	NA	Intergenic	NA	-1090	ID=CLSSLE00000259014;Parent=CLSSLM00000258974;Dbxref=NCBIOrtholog:57580;gbkey=mRNA;gene=PREX1;locus_tag=egapxtmp_007154;orig_protein_id=gnl|WGS:ZZZZ|egapxtmp_007154-P1;orig_transcript_id=gnl|WGS:ZZZZ|egapxtmp_007154-R1;product=phosphatidylinositol-3%2C4%2C5-trisphosphate dependent Rac exchange factor 1
48905	chr4	233450238	233450637	+	0	NA	Intergenic	NA	14331	ID=CLSSLE00000583442;Parent=CLSSLM00000583441;Dbxref=NCBIOrtholog:9324;gbkey=mRNA;gene=HMGN3;locus_tag=egapxtmp_019652;orig_protein_id=gnl|WGS:ZZZZ|egapxtmp_019652-P3;orig_transcript_id=gnl|WGS:ZZZZ|egapxtmp_019652-R3;product=high mobility group nucleosomal binding domain 3%2C transcript variant X3
18496	chr2	233453285	233453684	+	0	NA	Intergenic	NA	-6541	ID=CLSSLE00000259014;Parent=CLSSLM00000258974;Dbxref=NCBIOrtholog:57580;gbkey=mRNA;gene=PREX1;locus_tag=egapxtmp_007154;orig_protein_id=gnl|WGS:ZZZZ|egapxtmp_007154-P1;orig_transcript_id=gnl|WGS:ZZZZ|egapxtmp_007154-R1;product=phosphatidylinositol-3%2C4%2C5-trisphosphate dependent Rac exchange factor 1
43232	chr4	233475322	233475721	+	0	NA	Intergenic	NA	1382	ID=CLSSLE00000583458;Parent=CLSSLM00000583457
55903	chr5	233483000	233483399	+	0	NA	Intergenic	NA	-1962	ID=CLSSLE00000725615;Parent=CLSSLM00000725614;Dbxref=NCBIOrtholog:112;gbkey=mRNA;gene=ADCY6;locus_tag=egapxtmp_002929;orig_protein_id=gnl|WGS:ZZZZ|egapxtmp_002929-P1;orig_transcript_id=gnl|WGS:ZZZZ|egapxtmp_002929-R1;product=adenylate cyclase 6%2C transcript variant X1
52700	chr5	233487890	233488289	+	0	NA	Intergenic	NA	-1198	ID=CLSSLE00000725616;Parent=CLSSLM00000725614;Dbxref=NCBIOrtholog:112;gbkey=mRNA;gene=ADCY6;locus_tag=egapxtmp_002929;orig_protein_id=gnl|WGS:ZZZZ|egapxtmp_002929-P1;orig_transcript_id=gnl|WGS:ZZZZ|egapxtmp_002929-R1;product=adenylate cyclase 6%2C transcript variant X1
47830	chr4	233504930	233505329	+	0	NA	Intergenic	NA	1690	ID=CLSSLE00000583416;Parent=CLSSLM00000583409;Dbxref=NCBIOrtholog:9324;gbkey=mRNA;gene=HMGN3;locus_tag=egapxtmp_019652;orig_protein_id=gnl|WGS:ZZZZ|egapxtmp_019652-P1;orig_transcript_id=gnl|WGS:ZZZZ|egapxtmp_019652-R1;product=high mobility group nucleosomal binding domain 3%2C transcript variant X1
58012	chr5	233505669	233506068	+	0	NA	Intergenic	NA	1230	ID=CLSSLE00000725635;Parent=CLSSLM00000725614;Dbxref=NCBIOrtholog:112;gbkey=mRNA;gene=ADCY6;locus_tag=egapxtmp_002929;orig_protein_id=gnl|WGS:ZZZZ|egapxtmp_002929-P1;orig_transcript_id=gnl|WGS:ZZZZ|egapxtmp_002929-R1;product=adenylate cyclase 6%2C transcript variant X1
46890	chr4	233510542	233510941	+	0	NA	Intergenic	NA	7302	ID=CLSSLE00000583416;Parent=CLSSLM00000583409;Dbxref=NCBIOrtholog:9324;gbkey=mRNA;gene=HMGN3;locus_tag=egapxtmp_019652;orig_protein_id=gnl|WGS:ZZZZ|egapxtmp_019652-P1;orig_transcript_id=gnl|WGS:ZZZZ|egapxtmp_019652-R1;product=high mobility group nucleosomal binding domain 3%2C transcript variant X1
47455	chr4	233512050	233512449	+	0	NA	Intergenic	NA	8810	ID=CLSSLE00000583416;Parent=CLSSLM00000583409;Dbxref=NCBIOrtholog:9324;gbkey=mRNA;gene=HMGN3;locus_tag=egapxtmp_019652;orig_protein_id=gnl|WGS:ZZZZ|egapxtmp_019652-P1;orig_transcript_id=gnl|WGS:ZZZZ|egapxtmp_019652-R1;product=high mobility group nucleosomal binding domain 3%2C transcript variant X1
56528	chr5	233531847	233532246	+	0	NA	promoter-TSS (ID=CLSSLE00000725713;Parent=CLSSLM00000725712;Dbxref=NCBIOrtholog:904;gbkey=mRNA;gene=CCNT1;locus_tag=egapxtmp_002763;orig_protein_id=gnl|WGS:ZZZZ|egapxtmp_002763-P1;orig_transcript_id=gnl|WGS:ZZZZ|egapxtmp_002763-R1;product=cyclin T1)	NA	-201	ID=CLSSLE00000725713;Parent=CLSSLM00000725712;Dbxref=NCBIOrtholog:904;gbkey=mRNA;gene=CCNT1;locus_tag=egapxtmp_002763;orig_protein_id=gnl|WGS:ZZZZ|egapxtmp_002763-P1;orig_transcript_id=gnl|WGS:ZZZZ|egapxtmp_002763-R1;product=cyclin T1
1495	chr1	233535902	233536301	+	0	NA	promoter-TSS (ID=CLSSLE00000104351;Parent=CLSSLM00000104350;Dbxref=NCBIOrtholog:57534;gbkey=mRNA;gene=MIB1;locus_tag=egapxtmp_001295;orig_protein_id=gnl|WGS:ZZZZ|egapxtmp_001295-P1;orig_transcript_id=gnl|WGS:ZZZZ|egapxtmp_001295-R1;product=MIB E3 ubiquitin protein ligase 1)	NA	-877	ID=CLSSLE00000104351;Parent=CLSSLM00000104350;Dbxref=NCBIOrtholog:57534;gbkey=mRNA;gene=MIB1;locus_tag=egapxtmp_001295;orig_protein_id=gnl|WGS:ZZZZ|egapxtmp_001295-P1;orig_transcript_id=gnl|WGS:ZZZZ|egapxtmp_001295-R1;product=MIB E3 ubiquitin protein ligase 1
5105	chr1	233542346	233542745	+	0	NA	Intergenic	NA	5567	ID=CLSSLE00000104351;Parent=CLSSLM00000104350;Dbxref=NCBIOrtholog:57534;gbkey=mRNA;gene=MIB1;locus_tag=egapxtmp_001295;orig_protein_id=gnl|WGS:ZZZZ|egapxtmp_001295-P1;orig_transcript_id=gnl|WGS:ZZZZ|egapxtmp_001295-R1;product=MIB E3 ubiquitin protein ligase 1
53646	chr5	233551401	233551800	+	0	NA	TTS (ID=CLSSLE00000725720;Parent=CLSSLM00000725712;Dbxref=NCBIOrtholog:904;gbkey=mRNA;gene=CCNT1;locus_tag=egapxtmp_002763;orig_protein_id=gnl|WGS:ZZZZ|egapxtmp_002763-P1;orig_transcript_id=gnl|WGS:ZZZZ|egapxtmp_002763-R1;product=cyclin T1)	NA	149	ID=CLSSLE00000725720;Parent=CLSSLM00000725712;Dbxref=NCBIOrtholog:904;gbkey=mRNA;gene=CCNT1;locus_tag=egapxtmp_002763;orig_protein_id=gnl|WGS:ZZZZ|egapxtmp_002763-P1;orig_transcript_id=gnl|WGS:ZZZZ|egapxtmp_002763-R1;product=cyclin T1
57445	chr5	233555216	233555615	+	0	NA	TTS (ID=CLSSLE00000725721;Parent=CLSSLM00000725712;Dbxref=NCBIOrtholog:904;gbkey=mRNA;gene=CCNT1;locus_tag=egapxtmp_002763;orig_protein_id=gnl|WGS:ZZZZ|egapxtmp_002763-P1;orig_transcript_id=gnl|WGS:ZZZZ|egapxtmp_002763-R1;product=cyclin T1)	NA	1908	ID=CLSSLE00000725721;Parent=CLSSLM00000725712;Dbxref=NCBIOrtholog:904;gbkey=mRNA;gene=CCNT1;locus_tag=egapxtmp_002763;orig_protein_id=gnl|WGS:ZZZZ|egapxtmp_002763-P1;orig_transcript_id=gnl|WGS:ZZZZ|egapxtmp_002763-R1;product=cyclin T1
45468	chr4	233557468	233557867	+	0	NA	Intergenic	NA	54228	ID=CLSSLE00000583416;Parent=CLSSLM00000583409;Dbxref=NCBIOrtholog:9324;gbkey=mRNA;gene=HMGN3;locus_tag=egapxtmp_019652;orig_protein_id=gnl|WGS:ZZZZ|egapxtmp_019652-P1;orig_transcript_id=gnl|WGS:ZZZZ|egapxtmp_019652-R1;product=high mobility group nucleosomal binding domain 3%2C transcript variant X1
2312	chr1	233563574	233563973	+	0	NA	Intergenic	NA	-1913	ID=CLSSLE00000104352;Parent=CLSSLM00000104350;Dbxref=NCBIOrtholog:57534;gbkey=mRNA;gene=MIB1;locus_tag=egapxtmp_001295;orig_protein_id=gnl|WGS:ZZZZ|egapxtmp_001295-P1;orig_transcript_id=gnl|WGS:ZZZZ|egapxtmp_001295-R1;product=MIB E3 ubiquitin protein ligase 1
47541	chr4	233564793	233565192	+	0	NA	Intergenic	NA	61553	ID=CLSSLE00000583416;Parent=CLSSLM00000583409;Dbxref=NCBIOrtholog:9324;gbkey=mRNA;gene=HMGN3;locus_tag=egapxtmp_019652;orig_protein_id=gnl|WGS:ZZZZ|egapxtmp_019652-P1;orig_transcript_id=gnl|WGS:ZZZZ|egapxtmp_019652-R1;product=high mobility group nucleosomal binding domain 3%2C transcript variant X1
50306	chr4	233568492	233568891	+	0	NA	Intergenic	NA	65252	ID=CLSSLE00000583416;Parent=CLSSLM00000583409;Dbxref=NCBIOrtholog:9324;gbkey=mRNA;gene=HMGN3;locus_tag=egapxtmp_019652;orig_protein_id=gnl|WGS:ZZZZ|egapxtmp_019652-P1;orig_transcript_id=gnl|WGS:ZZZZ|egapxtmp_019652-R1;product=high mobility group nucleosomal binding domain 3%2C transcript variant X1
48971	chr4	233574091	233574490	+	0	NA	Intergenic	NA	70851	ID=CLSSLE00000583416;Parent=CLSSLM00000583409;Dbxref=NCBIOrtholog:9324;gbkey=mRNA;gene=HMGN3;locus_tag=egapxtmp_019652;orig_protein_id=gnl|WGS:ZZZZ|egapxtmp_019652-P1;orig_transcript_id=gnl|WGS:ZZZZ|egapxtmp_019652-R1;product=high mobility group nucleosomal binding domain 3%2C transcript variant X1
7078	chr1	233630661	233631060	+	0	NA	Intergenic	NA	-3252	ID=CLSSLE00000104363;Parent=CLSSLM00000104350;Dbxref=NCBIOrtholog:57534;gbkey=mRNA;gene=MIB1;locus_tag=egapxtmp_001295;orig_protein_id=gnl|WGS:ZZZZ|egapxtmp_001295-P1;orig_transcript_id=gnl|WGS:ZZZZ|egapxtmp_001295-R1;product=MIB E3 ubiquitin protein ligase 1
19887	chr2	233630978	233631377	+	0	NA	promoter-TSS (ID=CLSSLE00000259058;Parent=CLSSLM00000259057;Dbxref=NCBIOrtholog:10564;gbkey=mRNA;gene=ARFGEF2;locus_tag=egapxtmp_011552;orig_protein_id=gnl|WGS:ZZZZ|egapxtmp_011552-P1;orig_transcript_id=gnl|WGS:ZZZZ|egapxtmp_011552-R1;product=ARF guanine nucleotide exchange factor 2%2C transcript variant X1)	NA	52	ID=CLSSLE00000259139;Parent=CLSSLM00000259138;Dbxref=NCBIOrtholog:10564;gbkey=mRNA;gene=ARFGEF2;locus_tag=egapxtmp_011552;orig_protein_id=gnl|WGS:ZZZZ|egapxtmp_011552-P2;orig_transcript_id=gnl|WGS:ZZZZ|egapxtmp_011552-R2;product=ARF guanine nucleotide exchange factor 2%2C transcript variant X2
20929	chr2	233632520	233632919	+	0	NA	Intergenic	NA	1594	ID=CLSSLE00000259139;Parent=CLSSLM00000259138;Dbxref=NCBIOrtholog:10564;gbkey=mRNA;gene=ARFGEF2;locus_tag=egapxtmp_011552;orig_protein_id=gnl|WGS:ZZZZ|egapxtmp_011552-P2;orig_transcript_id=gnl|WGS:ZZZZ|egapxtmp_011552-R2;product=ARF guanine nucleotide exchange factor 2%2C transcript variant X2
49449	chr4	233666191	233666590	+	0	NA	promoter-TSS (ID=CLSSLE00000583463;Parent=CLSSLM00000583461;Dbxref=NCBIOrtholog:55023;Note=The sequence of the model RefSeq transcript was modified relative to this genomic sequence to represent the inferred CDS: deleted 1 base in 1 codon;exception=low-quality sequence region;gbkey=mRNA;gene=PHIP;locus_tag=egapxtmp_016590;orig_protein_id=gnl|WGS:ZZZZ|egapxtmp_016590-P1;orig_transcript_id=gnl|WGS:ZZZZ|egapxtmp_016590-R1;product=pleckstrin homology domain interacting protein)	NA	-679	ID=CLSSLE00000583462;Parent=CLSSLM00000583461;Dbxref=NCBIOrtholog:55023;Note=The sequence of the model RefSeq transcript was modified relative to this genomic sequence to represent the inferred CDS: deleted 1 base in 1 codon;exception=low-quality sequence region;gbkey=mRNA;gene=PHIP;locus_tag=egapxtmp_016590;orig_protein_id=gnl|WGS:ZZZZ|egapxtmp_016590-P1;orig_transcript_id=gnl|WGS:ZZZZ|egapxtmp_016590-R1;product=pleckstrin homology domain interacting protein
49371	chr4	233670164	233670563	+	0	NA	Intergenic	NA	2603	ID=CLSSLE00000583465;Parent=CLSSLM00000583461;Dbxref=NCBIOrtholog:55023;Note=The sequence of the model RefSeq transcript was modified relative to this genomic sequence to represent the inferred CDS: deleted 1 base in 1 codon;exception=low-quality sequence region;gbkey=mRNA;gene=PHIP;locus_tag=egapxtmp_016590;orig_protein_id=gnl|WGS:ZZZZ|egapxtmp_016590-P1;orig_transcript_id=gnl|WGS:ZZZZ|egapxtmp_016590-R1;product=pleckstrin homology domain interacting protein
44115	chr4	233715088	233715487	+	0	NA	Intergenic	NA	8804	ID=CLSSLE00000583468;Parent=CLSSLM00000583461;Dbxref=NCBIOrtholog:55023;Note=The sequence of the model RefSeq transcript was modified relative to this genomic sequence to represent the inferred CDS: deleted 1 base in 1 codon;exception=low-quality sequence region;gbkey=mRNA;gene=PHIP;locus_tag=egapxtmp_016590;orig_protein_id=gnl|WGS:ZZZZ|egapxtmp_016590-P1;orig_transcript_id=gnl|WGS:ZZZZ|egapxtmp_016590-R1;product=pleckstrin homology domain interacting protein
48692	chr4	233720351	233720750	+	0	NA	Intergenic	NA	-9271	ID=CLSSLE00000583469;Parent=CLSSLM00000583461;Dbxref=NCBIOrtholog:55023;Note=The sequence of the model RefSeq transcript was modified relative to this genomic sequence to represent the inferred CDS: deleted 1 base in 1 codon;exception=low-quality sequence region;gbkey=mRNA;gene=PHIP;locus_tag=egapxtmp_016590;orig_protein_id=gnl|WGS:ZZZZ|egapxtmp_016590-P1;orig_transcript_id=gnl|WGS:ZZZZ|egapxtmp_016590-R1;product=pleckstrin homology domain interacting protein
51923	chr4	233752320	233752719	+	0	NA	Intergenic	NA	11602	ID=CLSSLE00000583477;Parent=CLSSLM00000583461;Dbxref=NCBIOrtholog:55023;Note=The sequence of the model RefSeq transcript was modified relative to this genomic sequence to represent the inferred CDS: deleted 1 base in 1 codon;exception=low-quality sequence region;gbkey=mRNA;gene=PHIP;locus_tag=egapxtmp_016590;orig_protein_id=gnl|WGS:ZZZZ|egapxtmp_016590-P1;orig_transcript_id=gnl|WGS:ZZZZ|egapxtmp_016590-R1;product=pleckstrin homology domain interacting protein
2776	chr1	233759246	233759645	+	0	NA	Intergenic	NA	76559	ID=CLSSLE00000104371;Parent=CLSSLM00000104350;Dbxref=NCBIOrtholog:57534;gbkey=mRNA;gene=MIB1;locus_tag=egapxtmp_001295;orig_protein_id=gnl|WGS:ZZZZ|egapxtmp_001295-P1;orig_transcript_id=gnl|WGS:ZZZZ|egapxtmp_001295-R1;product=MIB E3 ubiquitin protein ligase 1
48765	chr4	233761972	233762371	+	0	NA	Intergenic	NA	-5996	ID=CLSSLE00000583478;Parent=CLSSLM00000583461;Dbxref=NCBIOrtholog:55023;Note=The sequence of the model RefSeq transcript was modified relative to this genomic sequence to represent the inferred CDS: deleted 1 base in 1 codon;exception=low-quality sequence region;gbkey=mRNA;gene=PHIP;locus_tag=egapxtmp_016590;orig_protein_id=gnl|WGS:ZZZZ|egapxtmp_016590-P1;orig_transcript_id=gnl|WGS:ZZZZ|egapxtmp_016590-R1;product=pleckstrin homology domain interacting protein
15209	chr2	233763563	233763962	+	0	NA	Intergenic	NA	-11968	ID=CLSSLE00000259221;Parent=CLSSLM00000259220;Dbxref=NCBIOrtholog:1434;gbkey=mRNA;gene=CSE1L;locus_tag=egapxtmp_010680;orig_protein_id=gnl|WGS:ZZZZ|egapxtmp_010680-P1;orig_transcript_id=gnl|WGS:ZZZZ|egapxtmp_010680-R1;product=chromosome segregation 1 like
5492	chr1	233770449	233770848	+	0	NA	Intergenic	NA	87762	ID=CLSSLE00000104371;Parent=CLSSLM00000104350;Dbxref=NCBIOrtholog:57534;gbkey=mRNA;gene=MIB1;locus_tag=egapxtmp_001295;orig_protein_id=gnl|WGS:ZZZZ|egapxtmp_001295-P1;orig_transcript_id=gnl|WGS:ZZZZ|egapxtmp_001295-R1;product=MIB E3 ubiquitin protein ligase 1
21213	chr2	233775697	233776096	+	0	NA	TTS (ID=CLSSLE00000259221;Parent=CLSSLM00000259220;Dbxref=NCBIOrtholog:1434;gbkey=mRNA;gene=CSE1L;locus_tag=egapxtmp_010680;orig_protein_id=gnl|WGS:ZZZZ|egapxtmp_010680-P1;orig_transcript_id=gnl|WGS:ZZZZ|egapxtmp_010680-R1;product=chromosome segregation 1 like)	NA	166	ID=CLSSLE00000259221;Parent=CLSSLM00000259220;Dbxref=NCBIOrtholog:1434;gbkey=mRNA;gene=CSE1L;locus_tag=egapxtmp_010680;orig_protein_id=gnl|WGS:ZZZZ|egapxtmp_010680-P1;orig_transcript_id=gnl|WGS:ZZZZ|egapxtmp_010680-R1;product=chromosome segregation 1 like
3374	chr1	233781504	233781903	+	0	NA	Intergenic	NA	-82024	ID=CLSSLE00000200366;Parent=CLSSLR00000200363;gbkey=exon;locus_tag=egapxtmp_012584;model_evidence=Supporting evidence includes similarity to: 7 Proteins;pseudo=true
43683	chr4	233790263	233790662	+	0	NA	Intergenic	NA	-6112	ID=CLSSLE00000583483;Parent=CLSSLM00000583461;Dbxref=NCBIOrtholog:55023;Note=The sequence of the model RefSeq transcript was modified relative to this genomic sequence to represent the inferred CDS: deleted 1 base in 1 codon;exception=low-quality sequence region;gbkey=mRNA;gene=PHIP;locus_tag=egapxtmp_016590;orig_protein_id=gnl|WGS:ZZZZ|egapxtmp_016590-P1;orig_transcript_id=gnl|WGS:ZZZZ|egapxtmp_016590-R1;product=pleckstrin homology domain interacting protein
51988	chr4	233814305	233814704	+	0	NA	promoter-TSS (ID=CLSSLE00000583491;Parent=CLSSLM00000583461;Dbxref=NCBIOrtholog:55023;Note=The sequence of the model RefSeq transcript was modified relative to this genomic sequence to represent the inferred CDS: deleted 1 base in 1 codon;exception=low-quality sequence region;gbkey=mRNA;gene=PHIP;locus_tag=egapxtmp_016590;orig_protein_id=gnl|WGS:ZZZZ|egapxtmp_016590-P1;orig_transcript_id=gnl|WGS:ZZZZ|egapxtmp_016590-R1;product=pleckstrin homology domain interacting protein)	NA	-364	ID=CLSSLE00000583490;Parent=CLSSLM00000583461;Dbxref=NCBIOrtholog:55023;Note=The sequence of the model RefSeq transcript was modified relative to this genomic sequence to represent the inferred CDS: deleted 1 base in 1 codon;exception=low-quality sequence region;gbkey=mRNA;gene=PHIP;locus_tag=egapxtmp_016590;orig_protein_id=gnl|WGS:ZZZZ|egapxtmp_016590-P1;orig_transcript_id=gnl|WGS:ZZZZ|egapxtmp_016590-R1;product=pleckstrin homology domain interacting protein
61877	chr6	233891873	233892272	+	0	NA	Intergenic	NA	-64203	ID=CLSSLE00000791792;Parent=CLSSLM00000791785;Dbxref=NCBIOrtholog:9537;gbkey=mRNA;gene=TP53I11;locus_tag=egapxtmp_004811;orig_protein_id=gnl|WGS:ZZZZ|egapxtmp_004811-P2;orig_transcript_id=gnl|WGS:ZZZZ|egapxtmp_004811-R2;product=tumor protein p53 inducible protein 11%2C transcript variant X2
4076	chr1	233892086	233892485	+	0	NA	Intergenic	NA	28558	ID=CLSSLE00000200366;Parent=CLSSLR00000200363;gbkey=exon;locus_tag=egapxtmp_012584;model_evidence=Supporting evidence includes similarity to: 7 Proteins;pseudo=true
20389	chr2	233905098	233905497	+	0	NA	promoter-TSS (ID=CLSSLE00000259420;Parent=CLSSLM00000259402;Dbxref=NCBIOrtholog:6780;gbkey=mRNA;gene=STAU1;locus_tag=egapxtmp_007360;orig_protein_id=gnl|WGS:ZZZZ|egapxtmp_007360-P3;orig_transcript_id=gnl|WGS:ZZZZ|egapxtmp_007360-R3;product=staufen double-stranded RNA binding protein 1%2C transcript variant X3)	NA	93	ID=CLSSLE00000259457;Parent=CLSSLM00000259441;Dbxref=NCBIOrtholog:6780;gbkey=mRNA;gene=STAU1;locus_tag=egapxtmp_007360;orig_protein_id=gnl|WGS:ZZZZ|egapxtmp_007360-P4;orig_transcript_id=gnl|WGS:ZZZZ|egapxtmp_007360-R4;product=staufen double-stranded RNA binding protein 1%2C transcript variant X4
15163	chr2	233923203	233923602	+	0	NA	promoter-TSS (ID=CLSSLE00000259573;Parent=CLSSLM00000259572;Dbxref=NCBIOrtholog:55661;gbkey=mRNA;gene=DDX27;locus_tag=egapxtmp_010728;orig_protein_id=gnl|WGS:ZZZZ|egapxtmp_010728-P1;orig_transcript_id=gnl|WGS:ZZZZ|egapxtmp_010728-R1;product=DEAD-box helicase 27)	NA	-730	ID=CLSSLE00000259573;Parent=CLSSLM00000259572;Dbxref=NCBIOrtholog:55661;gbkey=mRNA;gene=DDX27;locus_tag=egapxtmp_010728;orig_protein_id=gnl|WGS:ZZZZ|egapxtmp_010728-P1;orig_transcript_id=gnl|WGS:ZZZZ|egapxtmp_010728-R1;product=DEAD-box helicase 27
43605	chr4	233930659	233931058	+	0	NA	exon (ID=CLSSLE00000583565;Parent=CLSSLM00000583561;Dbxref=NCBIOrtholog:134728;gbkey=mRNA;gene=IRAK1BP1;locus_tag=egapxtmp_018478;orig_protein_id=gnl|WGS:ZZZZ|egapxtmp_018478-P1;orig_transcript_id=gnl|WGS:ZZZZ|egapxtmp_018478-R1;product=interleukin 1 receptor associated kinase 1 binding protein 1, exon 1 of 1)	NA	221	ID=CLSSLE00000583565;Parent=CLSSLM00000583561;Dbxref=NCBIOrtholog:134728;gbkey=mRNA;gene=IRAK1BP1;locus_tag=egapxtmp_018478;orig_protein_id=gnl|WGS:ZZZZ|egapxtmp_018478-P1;orig_transcript_id=gnl|WGS:ZZZZ|egapxtmp_018478-R1;product=interleukin 1 receptor associated kinase 1 binding protein 1
19291	chr2	233968486	233968885	+	0	NA	promoter-TSS (ID=CLSSLE00000259681;Parent=CLSSLL00000259680;gbkey=ncRNA;locus_tag=egapxtmp_007754;product=uncharacterized lncRNA)	NA	-38	ID=CLSSLE00000259630;Parent=CLSSLM00000259615;Dbxref=NCBIOrtholog:57169;gbkey=mRNA;gene=ZNFX1;locus_tag=egapxtmp_011738;orig_protein_id=gnl|WGS:ZZZZ|egapxtmp_011738-P2;orig_transcript_id=gnl|WGS:ZZZZ|egapxtmp_011738-R2;product=zinc finger NFX1-type containing 1%2C transcript variant X2
15657	chr2	233970565	233970964	+	0	NA	promoter-TSS (ID=CLSSLE00000259684;Parent=CLSSLL00000259680;gbkey=ncRNA;locus_tag=egapxtmp_007754;product=uncharacterized lncRNA)	NA	-527	ID=CLSSLE00000259683;Parent=CLSSLL00000259680;gbkey=ncRNA;locus_tag=egapxtmp_007754;product=uncharacterized lncRNA
43140	chr4	233997378	233997777	+	0	NA	exon (ID=CLSSLE00000583573;Parent=CLSSLM00000583572;gbkey=mRNA;locus_tag=egapxtmp_019693;orig_protein_id=gnl|WGS:ZZZZ|egapxtmp_019693-P1;orig_transcript_id=gnl|WGS:ZZZZ|egapxtmp_019693-R1;product=leucine-rich repeat-containing protein 14-like, exon 1 of 1)	NA	367	ID=CLSSLE00000583573;Parent=CLSSLM00000583572;gbkey=mRNA;locus_tag=egapxtmp_019693;orig_protein_id=gnl|WGS:ZZZZ|egapxtmp_019693-P1;orig_transcript_id=gnl|WGS:ZZZZ|egapxtmp_019693-R1;product=leucine-rich repeat-containing protein 14-like
1538	chr1	234001539	234001938	+	0	NA	Intergenic	NA	-41319	ID=CLSSLE00000104408;Parent=CLSSLM00000104407;Dbxref=NCBIOrtholog:2627;gbkey=mRNA;gene=GATA6;locus_tag=egapxtmp_005170;orig_protein_id=gnl|WGS:ZZZZ|egapxtmp_005170-P1;orig_transcript_id=gnl|WGS:ZZZZ|egapxtmp_005170-R1;product=GATA binding protein 6%2C transcript variant X1
2911	chr1	234013064	234013463	+	0	NA	Intergenic	NA	-29794	ID=CLSSLE00000104408;Parent=CLSSLM00000104407;Dbxref=NCBIOrtholog:2627;gbkey=mRNA;gene=GATA6;locus_tag=egapxtmp_005170;orig_protein_id=gnl|WGS:ZZZZ|egapxtmp_005170-P1;orig_transcript_id=gnl|WGS:ZZZZ|egapxtmp_005170-R1;product=GATA binding protein 6%2C transcript variant X1
46163	chr4	234031992	234032391	+	0	NA	Intergenic	NA	-8413	ID=CLSSLE00000583578;Parent=CLSSLM00000583577
5163	chr1	234043834	234044233	+	0	NA	promoter-TSS (ID=CLSSLE00000104409;Parent=CLSSLM00000104407;Dbxref=NCBIOrtholog:2627;gbkey=mRNA;gene=GATA6;locus_tag=egapxtmp_005170;orig_protein_id=gnl|WGS:ZZZZ|egapxtmp_005170-P1;orig_transcript_id=gnl|WGS:ZZZZ|egapxtmp_005170-R1;product=GATA binding protein 6%2C transcript variant X1)	NA	770	ID=CLSSLE00000104424;Parent=CLSSLM00000104423;Dbxref=NCBIOrtholog:2627;gbkey=mRNA;gene=GATA6;locus_tag=egapxtmp_005170;orig_protein_id=gnl|WGS:ZZZZ|egapxtmp_005170-P2;orig_transcript_id=gnl|WGS:ZZZZ|egapxtmp_005170-R2;product=GATA binding protein 6%2C transcript variant X2
20638	chr2	234049183	234049582	+	0	NA	Intergenic	NA	5664	ID=CLSSLE00000259694;Parent=CLSSLM00000259688;gbkey=mRNA;locus_tag=egapxtmp_011666;orig_protein_id=gnl|WGS:ZZZZ|egapxtmp_011666-P1;orig_transcript_id=gnl|WGS:ZZZZ|egapxtmp_011666-R1;product=somatomedin-B and thrombospondin type-1 domain-containing protein-like%2C transcript variant X1
5394	chr1	234058693	234059092	+	0	NA	Intergenic	NA	1146	ID=CLSSLE00000104413;Parent=CLSSLM00000104407;Dbxref=NCBIOrtholog:2627;gbkey=mRNA;gene=GATA6;locus_tag=egapxtmp_005170;orig_protein_id=gnl|WGS:ZZZZ|egapxtmp_005170-P1;orig_transcript_id=gnl|WGS:ZZZZ|egapxtmp_005170-R1;product=GATA binding protein 6%2C transcript variant X1
5708	chr1	234072770	234073169	+	0	NA	Intergenic	NA	-8546	ID=CLSSLE00000104430;Parent=CLSSLM00000104423;Dbxref=NCBIOrtholog:2627;gbkey=mRNA;gene=GATA6;locus_tag=egapxtmp_005170;orig_protein_id=gnl|WGS:ZZZZ|egapxtmp_005170-P2;orig_transcript_id=gnl|WGS:ZZZZ|egapxtmp_005170-R2;product=GATA binding protein 6%2C transcript variant X2
354	chr1	234088216	234088615	+	0	NA	Intergenic	NA	6900	ID=CLSSLE00000104414;Parent=CLSSLM00000104407;Dbxref=NCBIOrtholog:2627;gbkey=mRNA;gene=GATA6;locus_tag=egapxtmp_005170;orig_protein_id=gnl|WGS:ZZZZ|egapxtmp_005170-P1;orig_transcript_id=gnl|WGS:ZZZZ|egapxtmp_005170-R1;product=GATA binding protein 6%2C transcript variant X1
139	chr1	234094529	234094928	+	0	NA	Intergenic	NA	13213	ID=CLSSLE00000104414;Parent=CLSSLM00000104407;Dbxref=NCBIOrtholog:2627;gbkey=mRNA;gene=GATA6;locus_tag=egapxtmp_005170;orig_protein_id=gnl|WGS:ZZZZ|egapxtmp_005170-P1;orig_transcript_id=gnl|WGS:ZZZZ|egapxtmp_005170-R1;product=GATA binding protein 6%2C transcript variant X1
59856	chr6	234098985	234099384	+	0	NA	Intergenic	NA	-20037	ID=CLSSLE00000791804;Parent=CLSSLM00000791803;Dbxref=NCBIOrtholog:56981;gbkey=mRNA;gene=PRDM11;locus_tag=egapxtmp_005416;orig_protein_id=gnl|WGS:ZZZZ|egapxtmp_005416-P1;orig_transcript_id=gnl|WGS:ZZZZ|egapxtmp_005416-R1;product=PR/SET domain 11
58859	chr6	234118957	234119356	+	0	NA	promoter-TSS (ID=CLSSLE00000791804;Parent=CLSSLM00000791803;Dbxref=NCBIOrtholog:56981;gbkey=mRNA;gene=PRDM11;locus_tag=egapxtmp_005416;orig_protein_id=gnl|WGS:ZZZZ|egapxtmp_005416-P1;orig_transcript_id=gnl|WGS:ZZZZ|egapxtmp_005416-R1;product=PR/SET domain 11)	NA	-65	ID=CLSSLE00000791804;Parent=CLSSLM00000791803;Dbxref=NCBIOrtholog:56981;gbkey=mRNA;gene=PRDM11;locus_tag=egapxtmp_005416;orig_protein_id=gnl|WGS:ZZZZ|egapxtmp_005416-P1;orig_transcript_id=gnl|WGS:ZZZZ|egapxtmp_005416-R1;product=PR/SET domain 11
58357	chr6	234135964	234136363	+	0	NA	Intergenic	NA	16942	ID=CLSSLE00000791804;Parent=CLSSLM00000791803;Dbxref=NCBIOrtholog:56981;gbkey=mRNA;gene=PRDM11;locus_tag=egapxtmp_005416;orig_protein_id=gnl|WGS:ZZZZ|egapxtmp_005416-P1;orig_transcript_id=gnl|WGS:ZZZZ|egapxtmp_005416-R1;product=PR/SET domain 11
2562	chr1	234148270	234148669	+	0	NA	Intergenic	NA	-21867	ID=CLSSLE00000104445;Parent=CLSSLL00000104444
58351	chr6	234164284	234164683	+	0	NA	Intergenic	NA	-4547	ID=CLSSLE00000791805;Parent=CLSSLM00000791803;Dbxref=NCBIOrtholog:56981;gbkey=mRNA;gene=PRDM11;locus_tag=egapxtmp_005416;orig_protein_id=gnl|WGS:ZZZZ|egapxtmp_005416-P1;orig_transcript_id=gnl|WGS:ZZZZ|egapxtmp_005416-R1;product=PR/SET domain 11
59192	chr6	234168872	234169271	+	0	NA	promoter-TSS (ID=CLSSLE00000791805;Parent=CLSSLM00000791803;Dbxref=NCBIOrtholog:56981;gbkey=mRNA;gene=PRDM11;locus_tag=egapxtmp_005416;orig_protein_id=gnl|WGS:ZZZZ|egapxtmp_005416-P1;orig_transcript_id=gnl|WGS:ZZZZ|egapxtmp_005416-R1;product=PR/SET domain 11)	NA	41	ID=CLSSLE00000791805;Parent=CLSSLM00000791803;Dbxref=NCBIOrtholog:56981;gbkey=mRNA;gene=PRDM11;locus_tag=egapxtmp_005416;orig_protein_id=gnl|WGS:ZZZZ|egapxtmp_005416-P1;orig_transcript_id=gnl|WGS:ZZZZ|egapxtmp_005416-R1;product=PR/SET domain 11
61064	chr6	234175751	234176150	+	0	NA	Intergenic	NA	1873	ID=CLSSLE00000791807;Parent=CLSSLM00000791803;Dbxref=NCBIOrtholog:56981;gbkey=mRNA;gene=PRDM11;locus_tag=egapxtmp_005416;orig_protein_id=gnl|WGS:ZZZZ|egapxtmp_005416-P1;orig_transcript_id=gnl|WGS:ZZZZ|egapxtmp_005416-R1;product=PR/SET domain 11
863	chr1	234219784	234220183	+	0	NA	Intergenic	NA	46768	ID=CLSSLE00000104446;Parent=CLSSLL00000104444
3598	chr1	234228836	234229235	+	0	NA	Intergenic	NA	55820	ID=CLSSLE00000104446;Parent=CLSSLL00000104444
85	chr1	234237989	234238388	+	0	NA	Intergenic	NA	64973	ID=CLSSLE00000104446;Parent=CLSSLL00000104444
2365	chr1	234259243	234259642	+	0	NA	Intergenic	NA	86227	ID=CLSSLE00000104446;Parent=CLSSLL00000104444
1537	chr1	234272114	234272513	+	0	NA	Intergenic	NA	99098	ID=CLSSLE00000104446;Parent=CLSSLL00000104444
59912	chr6	234277295	234277694	+	0	NA	Intergenic	NA	9638	ID=CLSSLE00000791833;Parent=CLSSLM00000791827;Dbxref=NCBIOrtholog:57586;gbkey=mRNA;gene=SYT13;locus_tag=egapxtmp_005085;orig_protein_id=gnl|WGS:ZZZZ|egapxtmp_005085-P1;orig_transcript_id=gnl|WGS:ZZZZ|egapxtmp_005085-R1;product=synaptotagmin 13
1616	chr1	234313529	234313928	+	0	NA	Intergenic	NA	140513	ID=CLSSLE00000104446;Parent=CLSSLL00000104444
15555	chr2	234328940	234329339	+	0	NA	Intergenic	NA	-57527	ID=CLSSLE00000259736;Parent=CLSSLM00000259726;Dbxref=NCBIOrtholog:5740;gbkey=mRNA;gene=PTGIS;locus_tag=egapxtmp_007155;orig_protein_id=gnl|WGS:ZZZZ|egapxtmp_007155-P1;orig_transcript_id=gnl|WGS:ZZZZ|egapxtmp_007155-R1;product=prostaglandin I2 synthase
14859	chr2	234333795	234334194	+	0	NA	Intergenic	NA	54777	ID=CLSSLE00000259758;Parent=CLSSLL00000259757;gbkey=ncRNA;locus_tag=egapxtmp_008819;product=uncharacterized lncRNA
59646	chr6	234333922	234334321	+	0	NA	Intergenic	NA	-13479	ID=CLSSLE00000791842;Parent=CLSSLL00000791841
59332	chr6	234347411	234347810	+	0	NA	promoter-TSS (ID=CLSSLE00000791842;Parent=CLSSLL00000791841)	NA	10	ID=CLSSLE00000791842;Parent=CLSSLL00000791841
58744	chr6	234362961	234363360	+	0	NA	Intergenic	NA	11546	ID=CLSSLE00000791843;Parent=CLSSLL00000791841
58615	chr6	234367943	234368342	+	0	NA	Intergenic	NA	16528	ID=CLSSLE00000791843;Parent=CLSSLL00000791841
51426	chr4	234384498	234384897	+	0	NA	Intergenic	NA	-21021	ID=CLSSLE00000668127;Parent=CLSSLR00000668126;gbkey=exon;locus_tag=egapxtmp_018488;model_evidence=Supporting evidence includes similarity to: 11 Proteins;pseudo=true
1623	chr1	234392886	234393285	+	0	NA	Intergenic	NA	219870	ID=CLSSLE00000104446;Parent=CLSSLL00000104444
17482	chr2	234411754	234412153	+	0	NA	Intergenic	NA	-1538	ID=CLSSLE00000259768;Parent=CLSSLM00000259761;Dbxref=NCBIOrtholog:9334;gbkey=mRNA;gene=B4GALT5;locus_tag=egapxtmp_011399;orig_protein_id=gnl|WGS:ZZZZ|egapxtmp_011399-P1;orig_transcript_id=gnl|WGS:ZZZZ|egapxtmp_011399-R1;product=beta-1%2C4-galactosyltransferase 5
18336	chr2	234417549	234417948	+	0	NA	Intergenic	NA	1349	ID=CLSSLE00000259769;Parent=CLSSLM00000259761;Dbxref=NCBIOrtholog:9334;gbkey=mRNA;gene=B4GALT5;locus_tag=egapxtmp_011399;orig_protein_id=gnl|WGS:ZZZZ|egapxtmp_011399-P1;orig_transcript_id=gnl|WGS:ZZZZ|egapxtmp_011399-R1;product=beta-1%2C4-galactosyltransferase 5
1121	chr1	234429713	234430112	+	0	NA	Intergenic	NA	-205194	ID=CLSSLE00000104449;Parent=CLSSLM00000104448
21620	chr2	234431058	234431457	+	0	NA	Intergenic	NA	-12160	ID=CLSSLE00000259769;Parent=CLSSLM00000259761;Dbxref=NCBIOrtholog:9334;gbkey=mRNA;gene=B4GALT5;locus_tag=egapxtmp_011399;orig_protein_id=gnl|WGS:ZZZZ|egapxtmp_011399-P1;orig_transcript_id=gnl|WGS:ZZZZ|egapxtmp_011399-R1;product=beta-1%2C4-galactosyltransferase 5
21073	chr2	234440372	234440771	+	0	NA	Intergenic	NA	-21474	ID=CLSSLE00000259769;Parent=CLSSLM00000259761;Dbxref=NCBIOrtholog:9334;gbkey=mRNA;gene=B4GALT5;locus_tag=egapxtmp_011399;orig_protein_id=gnl|WGS:ZZZZ|egapxtmp_011399-P1;orig_transcript_id=gnl|WGS:ZZZZ|egapxtmp_011399-R1;product=beta-1%2C4-galactosyltransferase 5
19429	chr2	234455286	234455685	+	0	NA	Intergenic	NA	-36388	ID=CLSSLE00000259769;Parent=CLSSLM00000259761;Dbxref=NCBIOrtholog:9334;gbkey=mRNA;gene=B4GALT5;locus_tag=egapxtmp_011399;orig_protein_id=gnl|WGS:ZZZZ|egapxtmp_011399-P1;orig_transcript_id=gnl|WGS:ZZZZ|egapxtmp_011399-R1;product=beta-1%2C4-galactosyltransferase 5
18038	chr2	234462128	234462527	+	0	NA	Intergenic	NA	38229	ID=CLSSLE00000259770;Parent=CLSSLM00000259761;Dbxref=NCBIOrtholog:9334;gbkey=mRNA;gene=B4GALT5;locus_tag=egapxtmp_011399;orig_protein_id=gnl|WGS:ZZZZ|egapxtmp_011399-P1;orig_transcript_id=gnl|WGS:ZZZZ|egapxtmp_011399-R1;product=beta-1%2C4-galactosyltransferase 5
19513	chr2	234470413	234470812	+	0	NA	Intergenic	NA	29944	ID=CLSSLE00000259770;Parent=CLSSLM00000259761;Dbxref=NCBIOrtholog:9334;gbkey=mRNA;gene=B4GALT5;locus_tag=egapxtmp_011399;orig_protein_id=gnl|WGS:ZZZZ|egapxtmp_011399-P1;orig_transcript_id=gnl|WGS:ZZZZ|egapxtmp_011399-R1;product=beta-1%2C4-galactosyltransferase 5
2117	chr1	234473075	234473474	+	0	NA	Intergenic	NA	-161832	ID=CLSSLE00000104449;Parent=CLSSLM00000104448
16780	chr2	234488480	234488879	+	0	NA	Intergenic	NA	11877	ID=CLSSLE00000259770;Parent=CLSSLM00000259761;Dbxref=NCBIOrtholog:9334;gbkey=mRNA;gene=B4GALT5;locus_tag=egapxtmp_011399;orig_protein_id=gnl|WGS:ZZZZ|egapxtmp_011399-P1;orig_transcript_id=gnl|WGS:ZZZZ|egapxtmp_011399-R1;product=beta-1%2C4-galactosyltransferase 5
3548	chr1	234494170	234494569	+	0	NA	Intergenic	NA	-140737	ID=CLSSLE00000104449;Parent=CLSSLM00000104448
1139	chr1	234497671	234498070	+	0	NA	Intergenic	NA	-137236	ID=CLSSLE00000104449;Parent=CLSSLM00000104448
15673	chr2	234499978	234500377	+	0	NA	TTS (ID=CLSSLE00000259770;Parent=CLSSLM00000259761;Dbxref=NCBIOrtholog:9334;gbkey=mRNA;gene=B4GALT5;locus_tag=egapxtmp_011399;orig_protein_id=gnl|WGS:ZZZZ|egapxtmp_011399-P1;orig_transcript_id=gnl|WGS:ZZZZ|egapxtmp_011399-R1;product=beta-1%2C4-galactosyltransferase 5)	NA	379	ID=CLSSLE00000259770;Parent=CLSSLM00000259761;Dbxref=NCBIOrtholog:9334;gbkey=mRNA;gene=B4GALT5;locus_tag=egapxtmp_011399;orig_protein_id=gnl|WGS:ZZZZ|egapxtmp_011399-P1;orig_transcript_id=gnl|WGS:ZZZZ|egapxtmp_011399-R1;product=beta-1%2C4-galactosyltransferase 5
14754	chr2	234511657	234512056	+	0	NA	Intergenic	NA	-11300	ID=CLSSLE00000259770;Parent=CLSSLM00000259761;Dbxref=NCBIOrtholog:9334;gbkey=mRNA;gene=B4GALT5;locus_tag=egapxtmp_011399;orig_protein_id=gnl|WGS:ZZZZ|egapxtmp_011399-P1;orig_transcript_id=gnl|WGS:ZZZZ|egapxtmp_011399-R1;product=beta-1%2C4-galactosyltransferase 5
19845	chr2	234524016	234524415	+	0	NA	Intergenic	NA	-23659	ID=CLSSLE00000259770;Parent=CLSSLM00000259761;Dbxref=NCBIOrtholog:9334;gbkey=mRNA;gene=B4GALT5;locus_tag=egapxtmp_011399;orig_protein_id=gnl|WGS:ZZZZ|egapxtmp_011399-P1;orig_transcript_id=gnl|WGS:ZZZZ|egapxtmp_011399-R1;product=beta-1%2C4-galactosyltransferase 5
17731	chr2	234528569	234528968	+	0	NA	Intergenic	NA	-28212	ID=CLSSLE00000259770;Parent=CLSSLM00000259761;Dbxref=NCBIOrtholog:9334;gbkey=mRNA;gene=B4GALT5;locus_tag=egapxtmp_011399;orig_protein_id=gnl|WGS:ZZZZ|egapxtmp_011399-P1;orig_transcript_id=gnl|WGS:ZZZZ|egapxtmp_011399-R1;product=beta-1%2C4-galactosyltransferase 5
16530	chr2	234552304	234552703	+	0	NA	Intergenic	NA	-13573	ID=CLSSLE00000259784;Parent=CLSSLM00000259783;Dbxref=NCBIOrtholog:23315;gbkey=mRNA;gene=SLC9A8;locus_tag=egapxtmp_008783;orig_protein_id=gnl|WGS:ZZZZ|egapxtmp_008783-P4;orig_transcript_id=gnl|WGS:ZZZZ|egapxtmp_008783-R4;product=solute carrier family 9 member A8%2C transcript variant X4
17293	chr2	234559565	234559964	+	0	NA	Intergenic	NA	-6312	ID=CLSSLE00000259784;Parent=CLSSLM00000259783;Dbxref=NCBIOrtholog:23315;gbkey=mRNA;gene=SLC9A8;locus_tag=egapxtmp_008783;orig_protein_id=gnl|WGS:ZZZZ|egapxtmp_008783-P4;orig_transcript_id=gnl|WGS:ZZZZ|egapxtmp_008783-R4;product=solute carrier family 9 member A8%2C transcript variant X4
14990	chr2	234565276	234565675	+	0	NA	promoter-TSS (ID=CLSSLE00000259784;Parent=CLSSLM00000259783;Dbxref=NCBIOrtholog:23315;gbkey=mRNA;gene=SLC9A8;locus_tag=egapxtmp_008783;orig_protein_id=gnl|WGS:ZZZZ|egapxtmp_008783-P4;orig_transcript_id=gnl|WGS:ZZZZ|egapxtmp_008783-R4;product=solute carrier family 9 member A8%2C transcript variant X4)	NA	-601	ID=CLSSLE00000259784;Parent=CLSSLM00000259783;Dbxref=NCBIOrtholog:23315;gbkey=mRNA;gene=SLC9A8;locus_tag=egapxtmp_008783;orig_protein_id=gnl|WGS:ZZZZ|egapxtmp_008783-P4;orig_transcript_id=gnl|WGS:ZZZZ|egapxtmp_008783-R4;product=solute carrier family 9 member A8%2C transcript variant X4
6063	chr1	234584693	234585092	+	0	NA	Intergenic	NA	-50214	ID=CLSSLE00000104449;Parent=CLSSLM00000104448
3466	chr1	234601691	234602090	+	0	NA	Intergenic	NA	-33216	ID=CLSSLE00000104449;Parent=CLSSLM00000104448
199	chr1	234628188	234628587	+	0	NA	Intergenic	NA	-6719	ID=CLSSLE00000104449;Parent=CLSSLM00000104448
1957	chr1	234631324	234631723	+	0	NA	Intergenic	NA	-3583	ID=CLSSLE00000104449;Parent=CLSSLM00000104448
3769	chr1	234633199	234633598	+	0	NA	Intergenic	NA	-1708	ID=CLSSLE00000104449;Parent=CLSSLM00000104448
2757	chr1	234635441	234635840	+	0	NA	TTS (ID=CLSSLE00000104449;Parent=CLSSLM00000104448)	NA	534	ID=CLSSLE00000104449;Parent=CLSSLM00000104448
1265	chr1	234654039	234654438	+	0	NA	Intergenic	NA	19132	ID=CLSSLE00000104449;Parent=CLSSLM00000104448
21327	chr2	234657308	234657707	+	0	NA	Intergenic	NA	-4138	ID=CLSSLE00000259829;Parent=CLSSLM00000259818;Dbxref=NCBIOrtholog:23315;gbkey=mRNA;gene=SLC9A8;locus_tag=egapxtmp_008783;orig_protein_id=gnl|WGS:ZZZZ|egapxtmp_008783-P6;orig_transcript_id=gnl|WGS:ZZZZ|egapxtmp_008783-R6;product=solute carrier family 9 member A8%2C transcript variant X6
19712	chr2	234700642	234701041	+	0	NA	Intergenic	NA	3719	ID=CLSSLE00000259941;Parent=CLSSLM00000259938;Dbxref=NCBIOrtholog:9825;gbkey=mRNA;gene=SPATA2;locus_tag=egapxtmp_010049;orig_protein_id=gnl|WGS:ZZZZ|egapxtmp_010049-P2;orig_transcript_id=gnl|WGS:ZZZZ|egapxtmp_010049-R2;product=spermatogenesis associated 2%2C transcript variant X2
19770	chr2	234704691	234705090	+	0	NA	promoter-TSS (ID=CLSSLE00000259941;Parent=CLSSLM00000259938;Dbxref=NCBIOrtholog:9825;gbkey=mRNA;gene=SPATA2;locus_tag=egapxtmp_010049;orig_protein_id=gnl|WGS:ZZZZ|egapxtmp_010049-P2;orig_transcript_id=gnl|WGS:ZZZZ|egapxtmp_010049-R2;product=spermatogenesis associated 2%2C transcript variant X2)	NA	-69	ID=CLSSLE00000259950;Parent=CLSSLM00000259947;Dbxref=NCBIOrtholog:9825;gbkey=mRNA;gene=SPATA2;locus_tag=egapxtmp_010049;orig_protein_id=gnl|WGS:ZZZZ|egapxtmp_010049-P1;orig_transcript_id=gnl|WGS:ZZZZ|egapxtmp_010049-R1;product=spermatogenesis associated 2%2C transcript variant X1
59195	chr6	234708736	234709135	+	0	NA	Intergenic	NA	-14614	ID=CLSSLE00000791856;Parent=CLSSLM00000791853;Dbxref=NCBIOrtholog:8534;gbkey=mRNA;gene=CHST1;locus_tag=egapxtmp_004114;orig_protein_id=gnl|WGS:ZZZZ|egapxtmp_004114-P1;orig_transcript_id=gnl|WGS:ZZZZ|egapxtmp_004114-R1;product=carbohydrate sulfotransferase 1
15951	chr2	234720597	234720996	+	0	NA	TTS (ID=CLSSLE00000259979;Parent=CLSSLM00000259978;Dbxref=NCBIOrtholog:55905;gbkey=mRNA;gene=RNF114;locus_tag=egapxtmp_010960;orig_protein_id=gnl|WGS:ZZZZ|egapxtmp_010960-P2;orig_transcript_id=gnl|WGS:ZZZZ|egapxtmp_010960-R2;product=ring finger protein 114%2C transcript variant X2)	NA	646	ID=CLSSLE00000259964;Parent=CLSSLM00000259963;Dbxref=NCBIOrtholog:55905;gbkey=mRNA;gene=RNF114;locus_tag=egapxtmp_010960;orig_protein_id=gnl|WGS:ZZZZ|egapxtmp_010960-P1;orig_transcript_id=gnl|WGS:ZZZZ|egapxtmp_010960-R1;product=ring finger protein 114%2C transcript variant X1
3344	chr1	234720887	234721286	+	0	NA	Intergenic	NA	85980	ID=CLSSLE00000104449;Parent=CLSSLM00000104448
1697	chr1	234746537	234746936	+	0	NA	Intergenic	NA	111630	ID=CLSSLE00000104449;Parent=CLSSLM00000104448
3127	chr1	234749150	234749549	+	0	NA	Intergenic	NA	114243	ID=CLSSLE00000104449;Parent=CLSSLM00000104448
17228	chr2	234757846	234758245	+	0	NA	promoter-TSS (ID=CLSSLE00000259996;Parent=CLSSLM00000259994;Dbxref=NCBIOrtholog:6615;gbkey=mRNA;gene=SNAI1;locus_tag=egapxtmp_008480;orig_protein_id=gnl|WGS:ZZZZ|egapxtmp_008480-P1;orig_transcript_id=gnl|WGS:ZZZZ|egapxtmp_008480-R1;product=snail family transcriptional repressor 1)	NA	-8	ID=CLSSLE00000259996;Parent=CLSSLM00000259994;Dbxref=NCBIOrtholog:6615;gbkey=mRNA;gene=SNAI1;locus_tag=egapxtmp_008480;orig_protein_id=gnl|WGS:ZZZZ|egapxtmp_008480-P1;orig_transcript_id=gnl|WGS:ZZZZ|egapxtmp_008480-R1;product=snail family transcriptional repressor 1
21433	chr2	234760448	234760847	+	0	NA	Intergenic	NA	-1027	ID=CLSSLE00000259997;Parent=CLSSLM00000259994;Dbxref=NCBIOrtholog:6615;gbkey=mRNA;gene=SNAI1;locus_tag=egapxtmp_008480;orig_protein_id=gnl|WGS:ZZZZ|egapxtmp_008480-P1;orig_transcript_id=gnl|WGS:ZZZZ|egapxtmp_008480-R1;product=snail family transcriptional repressor 1
16555	chr2	234766489	234766888	+	0	NA	Intergenic	NA	5014	ID=CLSSLE00000259997;Parent=CLSSLM00000259994;Dbxref=NCBIOrtholog:6615;gbkey=mRNA;gene=SNAI1;locus_tag=egapxtmp_008480;orig_protein_id=gnl|WGS:ZZZZ|egapxtmp_008480-P1;orig_transcript_id=gnl|WGS:ZZZZ|egapxtmp_008480-R1;product=snail family transcriptional repressor 1
3505	chr1	234782010	234782409	+	0	NA	Intergenic	NA	-115196	ID=CLSSLE00000104453;Parent=CLSSLL00000104452
14616	chr2	234795372	234795771	+	0	NA	Intergenic	NA	33897	ID=CLSSLE00000259997;Parent=CLSSLM00000259994;Dbxref=NCBIOrtholog:6615;gbkey=mRNA;gene=SNAI1;locus_tag=egapxtmp_008480;orig_protein_id=gnl|WGS:ZZZZ|egapxtmp_008480-P1;orig_transcript_id=gnl|WGS:ZZZZ|egapxtmp_008480-R1;product=snail family transcriptional repressor 1
14699	chr2	234801064	234801463	+	0	NA	Intergenic	NA	39589	ID=CLSSLE00000259997;Parent=CLSSLM00000259994;Dbxref=NCBIOrtholog:6615;gbkey=mRNA;gene=SNAI1;locus_tag=egapxtmp_008480;orig_protein_id=gnl|WGS:ZZZZ|egapxtmp_008480-P1;orig_transcript_id=gnl|WGS:ZZZZ|egapxtmp_008480-R1;product=snail family transcriptional repressor 1
14550	chr2	234808863	234809262	+	0	NA	Intergenic	NA	47388	ID=CLSSLE00000259997;Parent=CLSSLM00000259994;Dbxref=NCBIOrtholog:6615;gbkey=mRNA;gene=SNAI1;locus_tag=egapxtmp_008480;orig_protein_id=gnl|WGS:ZZZZ|egapxtmp_008480-P1;orig_transcript_id=gnl|WGS:ZZZZ|egapxtmp_008480-R1;product=snail family transcriptional repressor 1
1174	chr1	234814501	234814900	+	0	NA	Intergenic	NA	-82705	ID=CLSSLE00000104453;Parent=CLSSLL00000104452
19379	chr2	234815251	234815650	+	0	NA	Intergenic	NA	53776	ID=CLSSLE00000259997;Parent=CLSSLM00000259994;Dbxref=NCBIOrtholog:6615;gbkey=mRNA;gene=SNAI1;locus_tag=egapxtmp_008480;orig_protein_id=gnl|WGS:ZZZZ|egapxtmp_008480-P1;orig_transcript_id=gnl|WGS:ZZZZ|egapxtmp_008480-R1;product=snail family transcriptional repressor 1
16984	chr2	234817570	234817969	+	0	NA	Intergenic	NA	56095	ID=CLSSLE00000259997;Parent=CLSSLM00000259994;Dbxref=NCBIOrtholog:6615;gbkey=mRNA;gene=SNAI1;locus_tag=egapxtmp_008480;orig_protein_id=gnl|WGS:ZZZZ|egapxtmp_008480-P1;orig_transcript_id=gnl|WGS:ZZZZ|egapxtmp_008480-R1;product=snail family transcriptional repressor 1
60270	chr6	234823222	234823621	+	0	NA	promoter-TSS (ID=CLSSLE00000791863;Parent=CLSSLM00000791862;Dbxref=NCBIOrtholog:55343;gbkey=mRNA;gene=SLC35C1;locus_tag=egapxtmp_004194;orig_protein_id=gnl|WGS:ZZZZ|egapxtmp_004194-P1;orig_transcript_id=gnl|WGS:ZZZZ|egapxtmp_004194-R1;product=solute carrier family 35 member C1)	NA	-466	ID=CLSSLE00000791863;Parent=CLSSLM00000791862;Dbxref=NCBIOrtholog:55343;gbkey=mRNA;gene=SLC35C1;locus_tag=egapxtmp_004194;orig_protein_id=gnl|WGS:ZZZZ|egapxtmp_004194-P1;orig_transcript_id=gnl|WGS:ZZZZ|egapxtmp_004194-R1;product=solute carrier family 35 member C1
20859	chr2	234824324	234824723	+	0	NA	Intergenic	NA	62849	ID=CLSSLE00000259997;Parent=CLSSLM00000259994;Dbxref=NCBIOrtholog:6615;gbkey=mRNA;gene=SNAI1;locus_tag=egapxtmp_008480;orig_protein_id=gnl|WGS:ZZZZ|egapxtmp_008480-P1;orig_transcript_id=gnl|WGS:ZZZZ|egapxtmp_008480-R1;product=snail family transcriptional repressor 1
902	chr1	234825088	234825487	+	0	NA	Intergenic	NA	-72118	ID=CLSSLE00000104453;Parent=CLSSLL00000104452
20134	chr2	234835413	234835812	+	0	NA	Intergenic	NA	53824	ID=CLSSLE00000260005;Parent=CLSSLL00000260004
16117	chr2	234840876	234841275	+	0	NA	Intergenic	NA	48361	ID=CLSSLE00000260005;Parent=CLSSLL00000260004
60674	chr6	234853406	234853805	+	0	NA	Intergenic	NA	1707	ID=CLSSLE00000791869;Parent=CLSSLM00000791868;Dbxref=NCBIOrtholog:1408;gbkey=mRNA;gene=CRY2;locus_tag=egapxtmp_004262;orig_protein_id=gnl|WGS:ZZZZ|egapxtmp_004262-P1;orig_transcript_id=gnl|WGS:ZZZZ|egapxtmp_004262-R1;product=cryptochrome circadian regulator 2
14497	chr2	234856699	234857098	+	0	NA	Intergenic	NA	32538	ID=CLSSLE00000260005;Parent=CLSSLL00000260004
58406	chr6	234859542	234859941	+	0	NA	promoter-TSS (ID=CLSSLE00000791871;Parent=CLSSLM00000791868;Dbxref=NCBIOrtholog:1408;gbkey=mRNA;gene=CRY2;locus_tag=egapxtmp_004262;orig_protein_id=gnl|WGS:ZZZZ|egapxtmp_004262-P1;orig_transcript_id=gnl|WGS:ZZZZ|egapxtmp_004262-R1;product=cryptochrome circadian regulator 2)	NA	-138	ID=CLSSLE00000791871;Parent=CLSSLM00000791868;Dbxref=NCBIOrtholog:1408;gbkey=mRNA;gene=CRY2;locus_tag=egapxtmp_004262;orig_protein_id=gnl|WGS:ZZZZ|egapxtmp_004262-P1;orig_transcript_id=gnl|WGS:ZZZZ|egapxtmp_004262-R1;product=cryptochrome circadian regulator 2
5948	chr1	234862260	234862659	+	0	NA	Intergenic	NA	-34946	ID=CLSSLE00000104453;Parent=CLSSLL00000104452
261	chr1	234897476	234897875	+	0	NA	TTS (ID=CLSSLE00000104453;Parent=CLSSLL00000104452)	NA	270	ID=CLSSLE00000104457;Parent=CLSSLL00000104456
15798	chr2	234903577	234903976	+	0	NA	exon (ID=CLSSLE00000260006;Parent=CLSSLL00000260004, exon 1 of 1)	NA	379	ID=CLSSLE00000260010;Parent=CLSSLL00000260008
19890	chr2	234906273	234906672	+	0	NA	Intergenic	NA	-2317	ID=CLSSLE00000260006;Parent=CLSSLL00000260004
19534	chr2	234908590	234908989	+	0	NA	Intergenic	NA	-4634	ID=CLSSLE00000260006;Parent=CLSSLL00000260004
18375	chr2	234914368	234914767	+	0	NA	promoter-TSS (ID=CLSSLE00000260013;Parent=CLSSLM00000260012;gbkey=mRNA;locus_tag=egapxtmp_006907;orig_protein_id=gnl|WGS:ZZZZ|egapxtmp_006907-P1;orig_transcript_id=gnl|WGS:ZZZZ|egapxtmp_006907-R1;product=ubiquitin-conjugating enzyme E2 variant 1%2C transcript variant X1)	NA	-835	ID=CLSSLE00000260024;Parent=CLSSLM00000260023;gbkey=mRNA;locus_tag=egapxtmp_006907;orig_protein_id=gnl|WGS:ZZZZ|egapxtmp_006907-P2;orig_transcript_id=gnl|WGS:ZZZZ|egapxtmp_006907-R2;product=ubiquitin-conjugating enzyme E2 variant 1%2C transcript variant X2
17819	chr2	234933004	234933403	+	0	NA	Intergenic	NA	1778	ID=CLSSLE00000260026;Parent=CLSSLM00000260023;gbkey=mRNA;locus_tag=egapxtmp_006907;orig_protein_id=gnl|WGS:ZZZZ|egapxtmp_006907-P2;orig_transcript_id=gnl|WGS:ZZZZ|egapxtmp_006907-R2;product=ubiquitin-conjugating enzyme E2 variant 1%2C transcript variant X2
16662	chr2	234935284	234935683	+	0	NA	promoter-TSS (ID=CLSSLE00000260026;Parent=CLSSLM00000260023;gbkey=mRNA;locus_tag=egapxtmp_006907;orig_protein_id=gnl|WGS:ZZZZ|egapxtmp_006907-P2;orig_transcript_id=gnl|WGS:ZZZZ|egapxtmp_006907-R2;product=ubiquitin-conjugating enzyme E2 variant 1%2C transcript variant X2)	NA	-502	ID=CLSSLE00000260016;Parent=CLSSLM00000260012;gbkey=mRNA;locus_tag=egapxtmp_006907;orig_protein_id=gnl|WGS:ZZZZ|egapxtmp_006907-P1;orig_transcript_id=gnl|WGS:ZZZZ|egapxtmp_006907-R1;product=ubiquitin-conjugating enzyme E2 variant 1%2C transcript variant X1
2549	chr1	234946707	234947106	+	0	NA	Intergenic	NA	1780	ID=CLSSLE00000104465;Parent=CLSSLM00000104460;Dbxref=NCBIOrtholog:5932;gbkey=mRNA;gene=RBBP8;locus_tag=egapxtmp_001443;orig_protein_id=gnl|WGS:ZZZZ|egapxtmp_001443-P1;orig_transcript_id=gnl|WGS:ZZZZ|egapxtmp_001443-R1;product=RB binding protein 8%2C endonuclease
4085	chr1	234948589	234948988	+	0	NA	promoter-TSS (ID=CLSSLE00000104466;Parent=CLSSLM00000104460;Dbxref=NCBIOrtholog:5932;gbkey=mRNA;gene=RBBP8;locus_tag=egapxtmp_001443;orig_protein_id=gnl|WGS:ZZZZ|egapxtmp_001443-P1;orig_transcript_id=gnl|WGS:ZZZZ|egapxtmp_001443-R1;product=RB binding protein 8%2C endonuclease)	NA	-927	ID=CLSSLE00000104466;Parent=CLSSLM00000104460;Dbxref=NCBIOrtholog:5932;gbkey=mRNA;gene=RBBP8;locus_tag=egapxtmp_001443;orig_protein_id=gnl|WGS:ZZZZ|egapxtmp_001443-P1;orig_transcript_id=gnl|WGS:ZZZZ|egapxtmp_001443-R1;product=RB binding protein 8%2C endonuclease
18373	chr2	234961410	234961809	+	0	NA	Intergenic	NA	6088	ID=CLSSLE00000260038;Parent=CLSSLM00000260033;gbkey=mRNA;locus_tag=egapxtmp_006906;orig_protein_id=gnl|WGS:ZZZZ|egapxtmp_006906-P1;orig_transcript_id=gnl|WGS:ZZZZ|egapxtmp_006906-R1;product=plasmanylethanolamine desaturase 1-like
15400	chr2	234966294	234966693	+	0	NA	Intergenic	NA	1204	ID=CLSSLE00000260038;Parent=CLSSLM00000260033;gbkey=mRNA;locus_tag=egapxtmp_006906;orig_protein_id=gnl|WGS:ZZZZ|egapxtmp_006906-P1;orig_transcript_id=gnl|WGS:ZZZZ|egapxtmp_006906-R1;product=plasmanylethanolamine desaturase 1-like
58868	chr6	234967756	234968155	+	0	NA	Intergenic	NA	-1706	ID=CLSSLE00000792037;Parent=CLSSLM00000792023;Dbxref=NCBIOrtholog:51317;Note=The sequence of the model RefSeq transcript was modified relative to this genomic sequence to represent the inferred CDS: inserted 1 base in 1 codon;exception=low-quality sequence region;gbkey=mRNA;gene=PHF21A;locus_tag=egapxtmp_005086;orig_protein_id=gnl|WGS:ZZZZ|egapxtmp_005086-P1;orig_transcript_id=gnl|WGS:ZZZZ|egapxtmp_005086-R1;product=PHD finger protein 21A
17446	chr2	234974253	234974652	+	0	NA	Intergenic	NA	4516	ID=CLSSLE00000260039;Parent=CLSSLM00000260033;gbkey=mRNA;locus_tag=egapxtmp_006906;orig_protein_id=gnl|WGS:ZZZZ|egapxtmp_006906-P1;orig_transcript_id=gnl|WGS:ZZZZ|egapxtmp_006906-R1;product=plasmanylethanolamine desaturase 1-like
16310	chr2	234979102	234979501	+	0	NA	promoter-TSS (ID=CLSSLE00000260039;Parent=CLSSLM00000260033;gbkey=mRNA;locus_tag=egapxtmp_006906;orig_protein_id=gnl|WGS:ZZZZ|egapxtmp_006906-P1;orig_transcript_id=gnl|WGS:ZZZZ|egapxtmp_006906-R1;product=plasmanylethanolamine desaturase 1-like)	NA	-333	ID=CLSSLE00000260039;Parent=CLSSLM00000260033;gbkey=mRNA;locus_tag=egapxtmp_006906;orig_protein_id=gnl|WGS:ZZZZ|egapxtmp_006906-P1;orig_transcript_id=gnl|WGS:ZZZZ|egapxtmp_006906-R1;product=plasmanylethanolamine desaturase 1-like
5430	chr1	234999005	234999404	+	0	NA	Intergenic	NA	15591	ID=CLSSLE00000104478;Parent=CLSSLM00000104460;Dbxref=NCBIOrtholog:5932;gbkey=mRNA;gene=RBBP8;locus_tag=egapxtmp_001443;orig_protein_id=gnl|WGS:ZZZZ|egapxtmp_001443-P1;orig_transcript_id=gnl|WGS:ZZZZ|egapxtmp_001443-R1;product=RB binding protein 8%2C endonuclease
15696	chr2	235017082	235017481	+	0	NA	TTS (ID=CLSSLE00000260049;Parent=CLSSLM00000260048;Dbxref=NCBIOrtholog:1051;Note=The sequence of the model RefSeq transcript was modified relative to this genomic sequence to represent the inferred CDS: inserted 1 base in 1 codon;exception=low-quality sequence region;gbkey=mRNA;gene=CEBPB;locus_tag=egapxtmp_010063;orig_protein_id=gnl|WGS:ZZZZ|egapxtmp_010063-P1;orig_transcript_id=gnl|WGS:ZZZZ|egapxtmp_010063-R1;product=CCAAT enhancer binding protein beta)	NA	801	ID=CLSSLE00000260050;Parent=CLSSLM00000260048;Dbxref=NCBIOrtholog:1051;Note=The sequence of the model RefSeq transcript was modified relative to this genomic sequence to represent the inferred CDS: inserted 1 base in 1 codon;exception=low-quality sequence region;gbkey=mRNA;gene=CEBPB;locus_tag=egapxtmp_010063;orig_protein_id=gnl|WGS:ZZZZ|egapxtmp_010063-P1;orig_transcript_id=gnl|WGS:ZZZZ|egapxtmp_010063-R1;product=CCAAT enhancer binding protein beta
14520	chr2	235035515	235035914	+	0	NA	Intergenic	NA	-2906	ID=CLSSLE00000260057;Parent=CLSSLM00000260056
17966	chr2	235040152	235040551	+	0	NA	Intergenic	NA	1613	ID=CLSSLE00000260083;Parent=CLSSLM00000260082
18694	chr2	235043980	235044379	+	0	NA	TTS (ID=CLSSLE00000260058;Parent=CLSSLM00000260056)	NA	779	ID=CLSSLE00000260084;Parent=CLSSLM00000260082
58385	chr6	235044412	235044811	+	0	NA	Intergenic	NA	28765	ID=CLSSLE00000792038;Parent=CLSSLM00000792023;Dbxref=NCBIOrtholog:51317;Note=The sequence of the model RefSeq transcript was modified relative to this genomic sequence to represent the inferred CDS: inserted 1 base in 1 codon;exception=low-quality sequence region;gbkey=mRNA;gene=PHF21A;locus_tag=egapxtmp_005086;orig_protein_id=gnl|WGS:ZZZZ|egapxtmp_005086-P1;orig_transcript_id=gnl|WGS:ZZZZ|egapxtmp_005086-R1;product=PHD finger protein 21A
14696	chr2	235052518	235052917	+	0	NA	Intergenic	NA	-1411	ID=CLSSLE00000260059;Parent=CLSSLM00000260056
14748	chr2	235056907	235057306	+	0	NA	Intergenic	NA	2978	ID=CLSSLE00000260059;Parent=CLSSLM00000260056
6683	chr1	235074032	235074431	+	0	NA	Intergenic	NA	42319	ID=CLSSLE00000104505;Parent=CLSSLL00000104504
18886	chr2	235075230	235075629	+	0	NA	Intergenic	NA	-16869	ID=CLSSLE00000260073;Parent=CLSSLM00000260071
15607	chr2	235077262	235077661	+	0	NA	Intergenic	NA	-14837	ID=CLSSLE00000260073;Parent=CLSSLM00000260071
3947	chr1	235082342	235082741	+	0	NA	Intergenic	NA	34009	ID=CLSSLE00000104505;Parent=CLSSLL00000104504
15071	chr2	235086858	235087257	+	0	NA	Intergenic	NA	-5241	ID=CLSSLE00000260073;Parent=CLSSLM00000260071
17967	chr2	235096955	235097354	+	0	NA	Intergenic	NA	4856	ID=CLSSLE00000260060;Parent=CLSSLM00000260056
16735	chr2	235118997	235119396	+	0	NA	Intergenic	NA	26898	ID=CLSSLE00000260060;Parent=CLSSLM00000260056
14736	chr2	235121395	235121794	+	0	NA	Intergenic	NA	29296	ID=CLSSLE00000260060;Parent=CLSSLM00000260056
3574	chr1	235121596	235121995	+	0	NA	promoter-TSS (ID=CLSSLE00000104502;Parent=CLSSLL00000104500)	NA	-995	ID=CLSSLE00000104502;Parent=CLSSLL00000104500
59172	chr6	235124985	235125384	+	0	NA	Intergenic	NA	-35591	ID=CLSSLE00000792040;Parent=CLSSLM00000792023;Dbxref=NCBIOrtholog:51317;Note=The sequence of the model RefSeq transcript was modified relative to this genomic sequence to represent the inferred CDS: inserted 1 base in 1 codon;exception=low-quality sequence region;gbkey=mRNA;gene=PHF21A;locus_tag=egapxtmp_005086;orig_protein_id=gnl|WGS:ZZZZ|egapxtmp_005086-P1;orig_transcript_id=gnl|WGS:ZZZZ|egapxtmp_005086-R1;product=PHD finger protein 21A
59994	chr6	235127642	235128041	+	0	NA	Intergenic	NA	-38248	ID=CLSSLE00000792040;Parent=CLSSLM00000792023;Dbxref=NCBIOrtholog:51317;Note=The sequence of the model RefSeq transcript was modified relative to this genomic sequence to represent the inferred CDS: inserted 1 base in 1 codon;exception=low-quality sequence region;gbkey=mRNA;gene=PHF21A;locus_tag=egapxtmp_005086;orig_protein_id=gnl|WGS:ZZZZ|egapxtmp_005086-P1;orig_transcript_id=gnl|WGS:ZZZZ|egapxtmp_005086-R1;product=PHD finger protein 21A
18459	chr2	235132383	235132782	+	0	NA	Intergenic	NA	40284	ID=CLSSLE00000260060;Parent=CLSSLM00000260056
20636	chr2	235138124	235138523	+	0	NA	Intergenic	NA	-38615	ID=CLSSLE00000260061;Parent=CLSSLM00000260056
18634	chr2	235141268	235141667	+	0	NA	Intergenic	NA	-35471	ID=CLSSLE00000260061;Parent=CLSSLM00000260056
15322	chr2	235148754	235149153	+	0	NA	Intergenic	NA	-27985	ID=CLSSLE00000260061;Parent=CLSSLM00000260056
18682	chr2	235159629	235160028	+	0	NA	Intergenic	NA	-17110	ID=CLSSLE00000260061;Parent=CLSSLM00000260056
5684	chr1	235164074	235164473	+	0	NA	Intergenic	NA	-6646	ID=CLSSLE00000104509;Parent=CLSSLM00000104508;Dbxref=NCBIOrtholog:91768;gbkey=mRNA;gene=CABLES1;locus_tag=egapxtmp_002781;orig_protein_id=gnl|WGS:ZZZZ|egapxtmp_002781-P1;orig_transcript_id=gnl|WGS:ZZZZ|egapxtmp_002781-R1;product=Cdk5 and Abl enzyme substrate 1
14509	chr2	235167122	235167521	+	0	NA	Intergenic	NA	-9617	ID=CLSSLE00000260061;Parent=CLSSLM00000260056
16545	chr2	235175018	235175417	+	0	NA	Intergenic	NA	-1721	ID=CLSSLE00000260061;Parent=CLSSLM00000260056
18076	chr2	235182874	235183273	+	0	NA	TTS (ID=CLSSLE00000260075;Parent=CLSSLM00000260071)	NA	-4576	ID=CLSSLE00000260101;Parent=CLSSLL00000260100;gbkey=ncRNA;locus_tag=egapxtmp_009432;product=uncharacterized lncRNA
60829	chr6	235188645	235189044	+	0	NA	Intergenic	NA	56199	ID=CLSSLE00000792061;Parent=CLSSLM00000792060
2018	chr1	235191602	235192001	+	0	NA	TTS (ID=CLSSLE00000104510;Parent=CLSSLM00000104508;Dbxref=NCBIOrtholog:91768;gbkey=mRNA;gene=CABLES1;locus_tag=egapxtmp_002781;orig_protein_id=gnl|WGS:ZZZZ|egapxtmp_002781-P1;orig_transcript_id=gnl|WGS:ZZZZ|egapxtmp_002781-R1;product=Cdk5 and Abl enzyme substrate 1)	NA	608	ID=CLSSLE00000104510;Parent=CLSSLM00000104508;Dbxref=NCBIOrtholog:91768;gbkey=mRNA;gene=CABLES1;locus_tag=egapxtmp_002781;orig_protein_id=gnl|WGS:ZZZZ|egapxtmp_002781-P1;orig_transcript_id=gnl|WGS:ZZZZ|egapxtmp_002781-R1;product=Cdk5 and Abl enzyme substrate 1
21112	chr2	235194384	235194783	+	0	NA	Intergenic	NA	-16086	ID=CLSSLE00000260101;Parent=CLSSLL00000260100;gbkey=ncRNA;locus_tag=egapxtmp_009432;product=uncharacterized lncRNA
1449	chr1	235195907	235196306	+	0	NA	Intergenic	NA	4913	ID=CLSSLE00000104510;Parent=CLSSLM00000104508;Dbxref=NCBIOrtholog:91768;gbkey=mRNA;gene=CABLES1;locus_tag=egapxtmp_002781;orig_protein_id=gnl|WGS:ZZZZ|egapxtmp_002781-P1;orig_transcript_id=gnl|WGS:ZZZZ|egapxtmp_002781-R1;product=Cdk5 and Abl enzyme substrate 1
14806	chr2	235200820	235201219	+	0	NA	Intergenic	NA	-22522	ID=CLSSLE00000260101;Parent=CLSSLL00000260100;gbkey=ncRNA;locus_tag=egapxtmp_009432;product=uncharacterized lncRNA
20146	chr2	235208983	235209382	+	0	NA	Intergenic	NA	-30685	ID=CLSSLE00000260101;Parent=CLSSLL00000260100;gbkey=ncRNA;locus_tag=egapxtmp_009432;product=uncharacterized lncRNA
21558	chr2	235210681	235211080	+	0	NA	Intergenic	NA	-32383	ID=CLSSLE00000260101;Parent=CLSSLL00000260100;gbkey=ncRNA;locus_tag=egapxtmp_009432;product=uncharacterized lncRNA
15557	chr2	235217119	235217518	+	0	NA	Intergenic	NA	29799	ID=CLSSLE00000260105;Parent=CLSSLM00000260104
3415	chr1	235226761	235227160	+	0	NA	Intergenic	NA	-10730	ID=CLSSLE00000104512;Parent=CLSSLM00000104508;Dbxref=NCBIOrtholog:91768;gbkey=mRNA;gene=CABLES1;locus_tag=egapxtmp_002781;orig_protein_id=gnl|WGS:ZZZZ|egapxtmp_002781-P1;orig_transcript_id=gnl|WGS:ZZZZ|egapxtmp_002781-R1;product=Cdk5 and Abl enzyme substrate 1
20196	chr2	235230950	235231349	+	0	NA	Intergenic	NA	15968	ID=CLSSLE00000260105;Parent=CLSSLM00000260104
15737	chr2	235233049	235233448	+	0	NA	Intergenic	NA	13869	ID=CLSSLE00000260105;Parent=CLSSLM00000260104
58322	chr6	235236885	235237284	+	0	NA	Intergenic	NA	7959	ID=CLSSLE00000792061;Parent=CLSSLM00000792060
4380	chr1	235239976	235240375	+	0	NA	promoter-TSS (ID=CLSSLE00000104514;Parent=CLSSLM00000104508;Dbxref=NCBIOrtholog:91768;gbkey=mRNA;gene=CABLES1;locus_tag=egapxtmp_002781;orig_protein_id=gnl|WGS:ZZZZ|egapxtmp_002781-P1;orig_transcript_id=gnl|WGS:ZZZZ|egapxtmp_002781-R1;product=Cdk5 and Abl enzyme substrate 1)	NA	81	ID=CLSSLE00000104514;Parent=CLSSLM00000104508;Dbxref=NCBIOrtholog:91768;gbkey=mRNA;gene=CABLES1;locus_tag=egapxtmp_002781;orig_protein_id=gnl|WGS:ZZZZ|egapxtmp_002781-P1;orig_transcript_id=gnl|WGS:ZZZZ|egapxtmp_002781-R1;product=Cdk5 and Abl enzyme substrate 1
60439	chr6	235240332	235240731	+	0	NA	Intergenic	NA	4512	ID=CLSSLE00000792061;Parent=CLSSLM00000792060
49614	chr4	235241424	235241823	+	0	NA	Intergenic	NA	-8094	ID=CLSSLE00000668134;Parent=CLSSLR00000668133;gbkey=exon;locus_tag=egapxtmp_018490;model_evidence=Supporting evidence includes similarity to: 1 Protein;pseudo=true
59288	chr6	235243184	235243583	+	0	NA	TTS (ID=CLSSLE00000792061;Parent=CLSSLM00000792060)	NA	1660	ID=CLSSLE00000792061;Parent=CLSSLM00000792060
3363	chr1	235244074	235244473	+	0	NA	Intergenic	NA	4179	ID=CLSSLE00000104514;Parent=CLSSLM00000104508;Dbxref=NCBIOrtholog:91768;gbkey=mRNA;gene=CABLES1;locus_tag=egapxtmp_002781;orig_protein_id=gnl|WGS:ZZZZ|egapxtmp_002781-P1;orig_transcript_id=gnl|WGS:ZZZZ|egapxtmp_002781-R1;product=Cdk5 and Abl enzyme substrate 1
59972	chr6	235248933	235249332	+	0	NA	Intergenic	NA	-4089	ID=CLSSLE00000792061;Parent=CLSSLM00000792060
5937	chr1	235249748	235250147	+	0	NA	promoter-TSS (ID=CLSSLE00000104515;Parent=CLSSLM00000104508;Dbxref=NCBIOrtholog:91768;gbkey=mRNA;gene=CABLES1;locus_tag=egapxtmp_002781;orig_protein_id=gnl|WGS:ZZZZ|egapxtmp_002781-P1;orig_transcript_id=gnl|WGS:ZZZZ|egapxtmp_002781-R1;product=Cdk5 and Abl enzyme substrate 1)	NA	-957	ID=CLSSLE00000104515;Parent=CLSSLM00000104508;Dbxref=NCBIOrtholog:91768;gbkey=mRNA;gene=CABLES1;locus_tag=egapxtmp_002781;orig_protein_id=gnl|WGS:ZZZZ|egapxtmp_002781-P1;orig_transcript_id=gnl|WGS:ZZZZ|egapxtmp_002781-R1;product=Cdk5 and Abl enzyme substrate 1
58363	chr6	235256427	235256826	+	0	NA	Intergenic	NA	-10387	ID=CLSSLE00000792065;Parent=CLSSLM00000792064;Dbxref=NCBIOrtholog:90993;gbkey=mRNA;gene=CREB3L1;locus_tag=egapxtmp_005419;orig_protein_id=gnl|WGS:ZZZZ|egapxtmp_005419-P1;orig_transcript_id=gnl|WGS:ZZZZ|egapxtmp_005419-R1;product=cAMP responsive element binding protein 3 like 1
17772	chr2	235257208	235257607	+	0	NA	Intergenic	NA	-10290	ID=CLSSLE00000260105;Parent=CLSSLM00000260104
15496	chr2	235265436	235265835	+	0	NA	Intergenic	NA	2751	ID=CLSSLE00000260102;Parent=CLSSLL00000260100;gbkey=ncRNA;locus_tag=egapxtmp_009432;product=uncharacterized lncRNA
59187	chr6	235268824	235269223	+	0	NA	Intergenic	NA	2010	ID=CLSSLE00000792065;Parent=CLSSLM00000792064;Dbxref=NCBIOrtholog:90993;gbkey=mRNA;gene=CREB3L1;locus_tag=egapxtmp_005419;orig_protein_id=gnl|WGS:ZZZZ|egapxtmp_005419-P1;orig_transcript_id=gnl|WGS:ZZZZ|egapxtmp_005419-R1;product=cAMP responsive element binding protein 3 like 1
58973	chr6	235275699	235276098	+	0	NA	Intergenic	NA	8885	ID=CLSSLE00000792065;Parent=CLSSLM00000792064;Dbxref=NCBIOrtholog:90993;gbkey=mRNA;gene=CREB3L1;locus_tag=egapxtmp_005419;orig_protein_id=gnl|WGS:ZZZZ|egapxtmp_005419-P1;orig_transcript_id=gnl|WGS:ZZZZ|egapxtmp_005419-R1;product=cAMP responsive element binding protein 3 like 1
17656	chr2	235280244	235280643	+	0	NA	Intergenic	NA	-12057	ID=CLSSLE00000260102;Parent=CLSSLL00000260100;gbkey=ncRNA;locus_tag=egapxtmp_009432;product=uncharacterized lncRNA
58319	chr6	235282423	235282822	+	0	NA	Intergenic	NA	-10484	ID=CLSSLE00000792066;Parent=CLSSLM00000792064;Dbxref=NCBIOrtholog:90993;gbkey=mRNA;gene=CREB3L1;locus_tag=egapxtmp_005419;orig_protein_id=gnl|WGS:ZZZZ|egapxtmp_005419-P1;orig_transcript_id=gnl|WGS:ZZZZ|egapxtmp_005419-R1;product=cAMP responsive element binding protein 3 like 1
58872	chr6	235287775	235288174	+	0	NA	Intergenic	NA	-5132	ID=CLSSLE00000792066;Parent=CLSSLM00000792064;Dbxref=NCBIOrtholog:90993;gbkey=mRNA;gene=CREB3L1;locus_tag=egapxtmp_005419;orig_protein_id=gnl|WGS:ZZZZ|egapxtmp_005419-P1;orig_transcript_id=gnl|WGS:ZZZZ|egapxtmp_005419-R1;product=cAMP responsive element binding protein 3 like 1
15852	chr2	235296680	235297079	+	0	NA	Intergenic	NA	-28493	ID=CLSSLE00000260102;Parent=CLSSLL00000260100;gbkey=ncRNA;locus_tag=egapxtmp_009432;product=uncharacterized lncRNA
60112	chr6	235303846	235304245	+	0	NA	promoter-TSS (ID=CLSSLE00000792068;Parent=CLSSLM00000792064;Dbxref=NCBIOrtholog:90993;gbkey=mRNA;gene=CREB3L1;locus_tag=egapxtmp_005419;orig_protein_id=gnl|WGS:ZZZZ|egapxtmp_005419-P1;orig_transcript_id=gnl|WGS:ZZZZ|egapxtmp_005419-R1;product=cAMP responsive element binding protein 3 like 1)	NA	-906	ID=CLSSLE00000792068;Parent=CLSSLM00000792064;Dbxref=NCBIOrtholog:90993;gbkey=mRNA;gene=CREB3L1;locus_tag=egapxtmp_005419;orig_protein_id=gnl|WGS:ZZZZ|egapxtmp_005419-P1;orig_transcript_id=gnl|WGS:ZZZZ|egapxtmp_005419-R1;product=cAMP responsive element binding protein 3 like 1
4657	chr1	235319252	235319651	+	0	NA	Intergenic	NA	-10085	ID=CLSSLE00000104532;Parent=CLSSLM00000104530;Dbxref=NCBIOrtholog:85019;gbkey=mRNA;gene=TMEM241;locus_tag=egapxtmp_000693;orig_protein_id=gnl|WGS:ZZZZ|egapxtmp_000693-P1;orig_transcript_id=gnl|WGS:ZZZZ|egapxtmp_000693-R1;product=transmembrane protein 241
59977	chr6	235321678	235322077	+	0	NA	Intergenic	NA	3614	ID=CLSSLE00000792075;Parent=CLSSLM00000792064;Dbxref=NCBIOrtholog:90993;gbkey=mRNA;gene=CREB3L1;locus_tag=egapxtmp_005419;orig_protein_id=gnl|WGS:ZZZZ|egapxtmp_005419-P1;orig_transcript_id=gnl|WGS:ZZZZ|egapxtmp_005419-R1;product=cAMP responsive element binding protein 3 like 1
18055	chr2	235326106	235326505	+	0	NA	Intergenic	NA	38667	ID=CLSSLE00000260110;Parent=CLSSLL00000260109;gbkey=ncRNA;locus_tag=egapxtmp_008548;product=uncharacterized lncRNA
2206	chr1	235326988	235327387	+	0	NA	Intergenic	NA	-17821	ID=CLSSLE00000104532;Parent=CLSSLM00000104530;Dbxref=NCBIOrtholog:85019;gbkey=mRNA;gene=TMEM241;locus_tag=egapxtmp_000693;orig_protein_id=gnl|WGS:ZZZZ|egapxtmp_000693-P1;orig_transcript_id=gnl|WGS:ZZZZ|egapxtmp_000693-R1;product=transmembrane protein 241
4762	chr1	235328711	235329110	+	0	NA	Intergenic	NA	-19544	ID=CLSSLE00000104532;Parent=CLSSLM00000104530;Dbxref=NCBIOrtholog:85019;gbkey=mRNA;gene=TMEM241;locus_tag=egapxtmp_000693;orig_protein_id=gnl|WGS:ZZZZ|egapxtmp_000693-P1;orig_transcript_id=gnl|WGS:ZZZZ|egapxtmp_000693-R1;product=transmembrane protein 241
451	chr1	235330826	235331225	+	0	NA	Intergenic	NA	-21659	ID=CLSSLE00000104532;Parent=CLSSLM00000104530;Dbxref=NCBIOrtholog:85019;gbkey=mRNA;gene=TMEM241;locus_tag=egapxtmp_000693;orig_protein_id=gnl|WGS:ZZZZ|egapxtmp_000693-P1;orig_transcript_id=gnl|WGS:ZZZZ|egapxtmp_000693-R1;product=transmembrane protein 241
18681	chr2	235335090	235335489	+	0	NA	Intergenic	NA	29683	ID=CLSSLE00000260110;Parent=CLSSLL00000260109;gbkey=ncRNA;locus_tag=egapxtmp_008548;product=uncharacterized lncRNA
58753	chr6	235344398	235344797	+	0	NA	Intergenic	NA	11589	ID=CLSSLE00000792093;Parent=CLSSLL00000792092
4556	chr1	235347410	235347809	+	0	NA	Intergenic	NA	30354	ID=CLSSLE00000104533;Parent=CLSSLM00000104530;Dbxref=NCBIOrtholog:85019;gbkey=mRNA;gene=TMEM241;locus_tag=egapxtmp_000693;orig_protein_id=gnl|WGS:ZZZZ|egapxtmp_000693-P1;orig_transcript_id=gnl|WGS:ZZZZ|egapxtmp_000693-R1;product=transmembrane protein 241
58376	chr6	235348510	235348909	+	0	NA	Intergenic	NA	7477	ID=CLSSLE00000792093;Parent=CLSSLL00000792092
14723	chr2	235356818	235357217	+	0	NA	Intergenic	NA	7955	ID=CLSSLE00000260110;Parent=CLSSLL00000260109;gbkey=ncRNA;locus_tag=egapxtmp_008548;product=uncharacterized lncRNA
32150	chr3	235370012	235370411	+	0	NA	Intergenic	NA	-7979	ID=CLSSLE00000429796;Parent=CLSSLL00000429795;gbkey=ncRNA;locus_tag=egapxtmp_015578;product=uncharacterized lncRNA
434	chr1	235372386	235372785	+	0	NA	Intergenic	NA	5378	ID=CLSSLE00000104533;Parent=CLSSLM00000104530;Dbxref=NCBIOrtholog:85019;gbkey=mRNA;gene=TMEM241;locus_tag=egapxtmp_000693;orig_protein_id=gnl|WGS:ZZZZ|egapxtmp_000693-P1;orig_transcript_id=gnl|WGS:ZZZZ|egapxtmp_000693-R1;product=transmembrane protein 241
4517	chr1	235376711	235377110	+	0	NA	TTS (ID=CLSSLE00000104533;Parent=CLSSLM00000104530;Dbxref=NCBIOrtholog:85019;gbkey=mRNA;gene=TMEM241;locus_tag=egapxtmp_000693;orig_protein_id=gnl|WGS:ZZZZ|egapxtmp_000693-P1;orig_transcript_id=gnl|WGS:ZZZZ|egapxtmp_000693-R1;product=transmembrane protein 241)	NA	1053	ID=CLSSLE00000104533;Parent=CLSSLM00000104530;Dbxref=NCBIOrtholog:85019;gbkey=mRNA;gene=TMEM241;locus_tag=egapxtmp_000693;orig_protein_id=gnl|WGS:ZZZZ|egapxtmp_000693-P1;orig_transcript_id=gnl|WGS:ZZZZ|egapxtmp_000693-R1;product=transmembrane protein 241
14547	chr2	235379346	235379745	+	0	NA	promoter-TSS (ID=CLSSLE00000260111;Parent=CLSSLL00000260109;gbkey=ncRNA;locus_tag=egapxtmp_008548;product=uncharacterized lncRNA)	NA	-565	ID=CLSSLE00000260111;Parent=CLSSLL00000260109;gbkey=ncRNA;locus_tag=egapxtmp_008548;product=uncharacterized lncRNA
45162	chr4	235385740	235386139	+	0	NA	Intergenic	NA	-19082	ID=CLSSLE00000668136;Parent=CLSSLR00000668133;gbkey=exon;locus_tag=egapxtmp_018490;model_evidence=Supporting evidence includes similarity to: 1 Protein;pseudo=true
4469	chr1	235387299	235387698	+	0	NA	Intergenic	NA	1228	ID=CLSSLE00000104535;Parent=CLSSLM00000104530;Dbxref=NCBIOrtholog:85019;gbkey=mRNA;gene=TMEM241;locus_tag=egapxtmp_000693;orig_protein_id=gnl|WGS:ZZZZ|egapxtmp_000693-P1;orig_transcript_id=gnl|WGS:ZZZZ|egapxtmp_000693-R1;product=transmembrane protein 241
15507	chr2	235391502	235391901	+	0	NA	Intergenic	NA	-12721	ID=CLSSLE00000260111;Parent=CLSSLL00000260109;gbkey=ncRNA;locus_tag=egapxtmp_008548;product=uncharacterized lncRNA
4944	chr1	235394495	235394894	+	0	NA	promoter-TSS (ID=CLSSLE00000104537;Parent=CLSSLM00000104530;Dbxref=NCBIOrtholog:85019;gbkey=mRNA;gene=TMEM241;locus_tag=egapxtmp_000693;orig_protein_id=gnl|WGS:ZZZZ|egapxtmp_000693-P1;orig_transcript_id=gnl|WGS:ZZZZ|egapxtmp_000693-R1;product=transmembrane protein 241)	NA	225	ID=CLSSLE00000104538;Parent=CLSSLM00000104530;Dbxref=NCBIOrtholog:85019;gbkey=mRNA;gene=TMEM241;locus_tag=egapxtmp_000693;orig_protein_id=gnl|WGS:ZZZZ|egapxtmp_000693-P1;orig_transcript_id=gnl|WGS:ZZZZ|egapxtmp_000693-R1;product=transmembrane protein 241
5707	chr1	235402039	235402438	+	0	NA	Intergenic	NA	-3049	ID=CLSSLE00000104539;Parent=CLSSLM00000104530;Dbxref=NCBIOrtholog:85019;gbkey=mRNA;gene=TMEM241;locus_tag=egapxtmp_000693;orig_protein_id=gnl|WGS:ZZZZ|egapxtmp_000693-P1;orig_transcript_id=gnl|WGS:ZZZZ|egapxtmp_000693-R1;product=transmembrane protein 241
44201	chr4	235408669	235409068	+	0	NA	Intergenic	NA	3600	ID=CLSSLE00000668137;Parent=CLSSLR00000668133;gbkey=exon;locus_tag=egapxtmp_018490;model_evidence=Supporting evidence includes similarity to: 1 Protein;pseudo=true
60805	chr6	235419807	235420206	+	0	NA	Intergenic	NA	1757	ID=CLSSLE00000792328;Parent=CLSSLM00000792324;Dbxref=NCBIOrtholog:55626;gbkey=mRNA;gene=AMBRA1;locus_tag=egapxtmp_004704;orig_protein_id=gnl|WGS:ZZZZ|egapxtmp_004704-P5;orig_transcript_id=gnl|WGS:ZZZZ|egapxtmp_004704-R5;product=autophagy and beclin 1 regulator 1%2C transcript variant X5
31920	chr3	235420922	235421321	+	0	NA	Intergenic	NA	19226	ID=CLSSLE00000429797;Parent=CLSSLL00000429795;gbkey=ncRNA;locus_tag=egapxtmp_015578;product=uncharacterized lncRNA
5169	chr1	235422879	235423278	+	0	NA	TTS (ID=CLSSLE00000104542;Parent=CLSSLM00000104530;Dbxref=NCBIOrtholog:85019;gbkey=mRNA;gene=TMEM241;locus_tag=egapxtmp_000693;orig_protein_id=gnl|WGS:ZZZZ|egapxtmp_000693-P1;orig_transcript_id=gnl|WGS:ZZZZ|egapxtmp_000693-R1;product=transmembrane protein 241)	NA	874	ID=CLSSLE00000104542;Parent=CLSSLM00000104530;Dbxref=NCBIOrtholog:85019;gbkey=mRNA;gene=TMEM241;locus_tag=egapxtmp_000693;orig_protein_id=gnl|WGS:ZZZZ|egapxtmp_000693-P1;orig_transcript_id=gnl|WGS:ZZZZ|egapxtmp_000693-R1;product=transmembrane protein 241
1233	chr1	235425998	235426397	+	0	NA	Intergenic	NA	-2245	ID=CLSSLE00000104542;Parent=CLSSLM00000104530;Dbxref=NCBIOrtholog:85019;gbkey=mRNA;gene=TMEM241;locus_tag=egapxtmp_000693;orig_protein_id=gnl|WGS:ZZZZ|egapxtmp_000693-P1;orig_transcript_id=gnl|WGS:ZZZZ|egapxtmp_000693-R1;product=transmembrane protein 241
3295	chr1	235439619	235440018	+	0	NA	Intergenic	NA	5656	ID=CLSSLE00000104543;Parent=CLSSLM00000104530;Dbxref=NCBIOrtholog:85019;gbkey=mRNA;gene=TMEM241;locus_tag=egapxtmp_000693;orig_protein_id=gnl|WGS:ZZZZ|egapxtmp_000693-P1;orig_transcript_id=gnl|WGS:ZZZZ|egapxtmp_000693-R1;product=transmembrane protein 241
61975	chr6	235439767	235440166	+	0	NA	Intergenic	NA	8512	ID=CLSSLE00000792329;Parent=CLSSLM00000792324;Dbxref=NCBIOrtholog:55626;gbkey=mRNA;gene=AMBRA1;locus_tag=egapxtmp_004704;orig_protein_id=gnl|WGS:ZZZZ|egapxtmp_004704-P5;orig_transcript_id=gnl|WGS:ZZZZ|egapxtmp_004704-R5;product=autophagy and beclin 1 regulator 1%2C transcript variant X5
43322	chr4	235448904	235449303	+	0	NA	Intergenic	NA	21066	ID=CLSSLE00000583602;Parent=CLSSLM00000583601;Dbxref=NCBIOrtholog:101928601;gbkey=mRNA;gene=MEI4;locus_tag=egapxtmp_018491;orig_protein_id=gnl|WGS:ZZZZ|egapxtmp_018491-P1;orig_transcript_id=gnl|WGS:ZZZZ|egapxtmp_018491-R1;product=meiotic double-stranded break formation protein 4
61305	chr6	235450360	235450759	+	0	NA	Intergenic	NA	-1204	ID=CLSSLE00000792186;Parent=CLSSLM00000792180;Dbxref=NCBIOrtholog:55626;gbkey=mRNA;gene=AMBRA1;locus_tag=egapxtmp_004704;orig_protein_id=gnl|WGS:ZZZZ|egapxtmp_004704-P1;orig_transcript_id=gnl|WGS:ZZZZ|egapxtmp_004704-R1;product=autophagy and beclin 1 regulator 1%2C transcript variant X1
6924	chr1	235455692	235456091	+	0	NA	promoter-TSS (ID=CLSSLE00000104545;Parent=CLSSLM00000104530;Dbxref=NCBIOrtholog:85019;gbkey=mRNA;gene=TMEM241;locus_tag=egapxtmp_000693;orig_protein_id=gnl|WGS:ZZZZ|egapxtmp_000693-P1;orig_transcript_id=gnl|WGS:ZZZZ|egapxtmp_000693-R1;product=transmembrane protein 241)	NA	-69	ID=CLSSLE00000104545;Parent=CLSSLM00000104530;Dbxref=NCBIOrtholog:85019;gbkey=mRNA;gene=TMEM241;locus_tag=egapxtmp_000693;orig_protein_id=gnl|WGS:ZZZZ|egapxtmp_000693-P1;orig_transcript_id=gnl|WGS:ZZZZ|egapxtmp_000693-R1;product=transmembrane protein 241
60269	chr6	235456609	235457008	+	0	NA	Intergenic	NA	7347	ID=CLSSLE00000792295;Parent=CLSSLM00000792288;Dbxref=NCBIOrtholog:55626;gbkey=mRNA;gene=AMBRA1;locus_tag=egapxtmp_004704;orig_protein_id=gnl|WGS:ZZZZ|egapxtmp_004704-P4;orig_transcript_id=gnl|WGS:ZZZZ|egapxtmp_004704-R4;product=autophagy and beclin 1 regulator 1%2C transcript variant X4
17692	chr2	235468423	235468822	+	0	NA	Intergenic	NA	3901	ID=CLSSLE00000260121;Parent=CLSSLM00000260113
15253	chr2	235473866	235474265	+	0	NA	Intergenic	NA	9344	ID=CLSSLE00000260121;Parent=CLSSLM00000260113
32741	chr3	235478375	235478774	+	0	NA	Intergenic	NA	-38227	ID=CLSSLE00000429797;Parent=CLSSLL00000429795;gbkey=ncRNA;locus_tag=egapxtmp_015578;product=uncharacterized lncRNA
18083	chr2	235487012	235487411	+	0	NA	Intergenic	NA	22490	ID=CLSSLE00000260121;Parent=CLSSLM00000260113
60739	chr6	235488008	235488407	+	0	NA	Intergenic	NA	9222	ID=CLSSLE00000792296;Parent=CLSSLM00000792288;Dbxref=NCBIOrtholog:55626;gbkey=mRNA;gene=AMBRA1;locus_tag=egapxtmp_004704;orig_protein_id=gnl|WGS:ZZZZ|egapxtmp_004704-P4;orig_transcript_id=gnl|WGS:ZZZZ|egapxtmp_004704-R4;product=autophagy and beclin 1 regulator 1%2C transcript variant X4
5319	chr1	235501049	235501448	+	0	NA	promoter-TSS (ID=CLSSLE00000104616;Parent=CLSSLM00000104615;Dbxref=NCBIOrtholog:8780;gbkey=mRNA;gene=RIOK3;locus_tag=egapxtmp_000097;orig_protein_id=gnl|WGS:ZZZZ|egapxtmp_000097-P1;orig_transcript_id=gnl|WGS:ZZZZ|egapxtmp_000097-R1;product=RIO kinase 3)	NA	94	ID=CLSSLE00000104616;Parent=CLSSLM00000104615;Dbxref=NCBIOrtholog:8780;gbkey=mRNA;gene=RIOK3;locus_tag=egapxtmp_000097;orig_protein_id=gnl|WGS:ZZZZ|egapxtmp_000097-P1;orig_transcript_id=gnl|WGS:ZZZZ|egapxtmp_000097-R1;product=RIO kinase 3
1863	chr1	235505208	235505607	+	0	NA	Intergenic	NA	-1103	ID=CLSSLE00000104617;Parent=CLSSLM00000104615;Dbxref=NCBIOrtholog:8780;gbkey=mRNA;gene=RIOK3;locus_tag=egapxtmp_000097;orig_protein_id=gnl|WGS:ZZZZ|egapxtmp_000097-P1;orig_transcript_id=gnl|WGS:ZZZZ|egapxtmp_000097-R1;product=RIO kinase 3
16095	chr2	235505874	235506273	+	0	NA	Intergenic	NA	-4258	ID=CLSSLE00000260133;Parent=CLSSLM00000260132;Dbxref=NCBIOrtholog:5770;gbkey=mRNA;gene=PTPN1;locus_tag=egapxtmp_009063;orig_protein_id=gnl|WGS:ZZZZ|egapxtmp_009063-P1;orig_transcript_id=gnl|WGS:ZZZZ|egapxtmp_009063-R1;product=protein tyrosine phosphatase non-receptor type 1
17225	chr2	235509551	235509950	+	0	NA	promoter-TSS (ID=CLSSLE00000260133;Parent=CLSSLM00000260132;Dbxref=NCBIOrtholog:5770;gbkey=mRNA;gene=PTPN1;locus_tag=egapxtmp_009063;orig_protein_id=gnl|WGS:ZZZZ|egapxtmp_009063-P1;orig_transcript_id=gnl|WGS:ZZZZ|egapxtmp_009063-R1;product=protein tyrosine phosphatase non-receptor type 1)	NA	-581	ID=CLSSLE00000260133;Parent=CLSSLM00000260132;Dbxref=NCBIOrtholog:5770;gbkey=mRNA;gene=PTPN1;locus_tag=egapxtmp_009063;orig_protein_id=gnl|WGS:ZZZZ|egapxtmp_009063-P1;orig_transcript_id=gnl|WGS:ZZZZ|egapxtmp_009063-R1;product=protein tyrosine phosphatase non-receptor type 1
34045	chr3	235523571	235523970	+	0	NA	Intergenic	NA	4496	ID=CLSSLE00000429798;Parent=CLSSLL00000429795;gbkey=ncRNA;locus_tag=egapxtmp_015578;product=uncharacterized lncRNA
4058	chr1	235525657	235526056	+	0	NA	Intergenic	NA	-3046	ID=CLSSLE00000104689;Parent=CLSSLM00000104688;Dbxref=NCBIOrtholog:29919;gbkey=mRNA;gene=RMC1;locus_tag=egapxtmp_001659;orig_protein_id=gnl|WGS:ZZZZ|egapxtmp_001659-P1;orig_transcript_id=gnl|WGS:ZZZZ|egapxtmp_001659-R1;product=regulator of MON1-CCZ1%2C transcript variant X1
60623	chr6	235537654	235538053	+	0	NA	Intergenic	NA	2735	ID=CLSSLE00000792299;Parent=CLSSLM00000792288;Dbxref=NCBIOrtholog:55626;gbkey=mRNA;gene=AMBRA1;locus_tag=egapxtmp_004704;orig_protein_id=gnl|WGS:ZZZZ|egapxtmp_004704-P4;orig_transcript_id=gnl|WGS:ZZZZ|egapxtmp_004704-R4;product=autophagy and beclin 1 regulator 1%2C transcript variant X4
58499	chr6	235553297	235553696	+	0	NA	Intergenic	NA	-7471	ID=CLSSLE00000792268;Parent=CLSSLM00000792250;Dbxref=NCBIOrtholog:55626;gbkey=mRNA;gene=AMBRA1;locus_tag=egapxtmp_004704;orig_protein_id=gnl|WGS:ZZZZ|egapxtmp_004704-P3;orig_transcript_id=gnl|WGS:ZZZZ|egapxtmp_004704-R3;product=autophagy and beclin 1 regulator 1%2C transcript variant X3
16345	chr2	235553334	235553733	+	0	NA	Intergenic	NA	-1987	ID=CLSSLE00000260136;Parent=CLSSLM00000260132;Dbxref=NCBIOrtholog:5770;gbkey=mRNA;gene=PTPN1;locus_tag=egapxtmp_009063;orig_protein_id=gnl|WGS:ZZZZ|egapxtmp_009063-P1;orig_transcript_id=gnl|WGS:ZZZZ|egapxtmp_009063-R1;product=protein tyrosine phosphatase non-receptor type 1
32594	chr3	235556550	235556949	+	0	NA	Intergenic	NA	-15266	ID=CLSSLE00000429799;Parent=CLSSLL00000429795;gbkey=ncRNA;locus_tag=egapxtmp_015578;product=uncharacterized lncRNA
2686	chr1	235558472	235558871	+	0	NA	Intergenic	NA	-1417	ID=CLSSLE00000104660;Parent=CLSSLM00000104645;Dbxref=NCBIOrtholog:29919;gbkey=mRNA;gene=RMC1;locus_tag=egapxtmp_001659;orig_protein_id=gnl|WGS:ZZZZ|egapxtmp_001659-P2;orig_transcript_id=gnl|WGS:ZZZZ|egapxtmp_001659-R2;product=regulator of MON1-CCZ1%2C transcript variant X2
60355	chr6	235563811	235564210	+	0	NA	Intergenic	NA	-17985	ID=CLSSLE00000792268;Parent=CLSSLM00000792250;Dbxref=NCBIOrtholog:55626;gbkey=mRNA;gene=AMBRA1;locus_tag=egapxtmp_004704;orig_protein_id=gnl|WGS:ZZZZ|egapxtmp_004704-P3;orig_transcript_id=gnl|WGS:ZZZZ|egapxtmp_004704-R3;product=autophagy and beclin 1 regulator 1%2C transcript variant X3
32447	chr3	235577641	235578040	+	0	NA	exon (ID=CLSSLE00000429802;Parent=CLSSLM00000429801;Dbxref=NCBIOrtholog:5613;gbkey=mRNA;gene=PRKX;locus_tag=egapxtmp_013303;orig_protein_id=gnl|WGS:ZZZZ|egapxtmp_013303-P1;orig_transcript_id=gnl|WGS:ZZZZ|egapxtmp_013303-R1;product=protein kinase cAMP-dependent X-linked catalytic subunit%2C transcript variant X1, exon 1 of 1)	NA	204	ID=CLSSLE00000429825;Parent=CLSSLM00000429824;Dbxref=NCBIOrtholog:5613;gbkey=mRNA;gene=PRKX;locus_tag=egapxtmp_013303;orig_protein_id=gnl|WGS:ZZZZ|egapxtmp_013303-P2;orig_transcript_id=gnl|WGS:ZZZZ|egapxtmp_013303-R2;product=protein kinase cAMP-dependent X-linked catalytic subunit%2C transcript variant X2
59443	chr6	235578953	235579352	+	0	NA	Intergenic	NA	4394	ID=CLSSLE00000792360;Parent=CLSSLM00000792359;Dbxref=NCBIOrtholog:283254;gbkey=mRNA;gene=HARBI1;locus_tag=egapxtmp_004812;orig_protein_id=gnl|WGS:ZZZZ|egapxtmp_004812-P1;orig_transcript_id=gnl|WGS:ZZZZ|egapxtmp_004812-R1;product=harbinger transposase derived 1
18675	chr2	235578956	235579355	+	0	NA	promoter-TSS (ID=CLSSLE00000260156;Parent=CLSSLM00000260154;Dbxref=NCBIOrtholog:140876;Note=The sequence of the model RefSeq transcript was modified relative to this genomic sequence to represent the inferred CDS: deleted 1 base in 1 codon;exception=low-quality sequence region;gbkey=mRNA;gene=RIPOR3;locus_tag=egapxtmp_008899;orig_protein_id=gnl|WGS:ZZZZ|egapxtmp_008899-P1;orig_transcript_id=gnl|WGS:ZZZZ|egapxtmp_008899-R1;product=RIPOR family member 3)	NA	-831	ID=CLSSLE00000260156;Parent=CLSSLM00000260154;Dbxref=NCBIOrtholog:140876;Note=The sequence of the model RefSeq transcript was modified relative to this genomic sequence to represent the inferred CDS: deleted 1 base in 1 codon;exception=low-quality sequence region;gbkey=mRNA;gene=RIPOR3;locus_tag=egapxtmp_008899;orig_protein_id=gnl|WGS:ZZZZ|egapxtmp_008899-P1;orig_transcript_id=gnl|WGS:ZZZZ|egapxtmp_008899-R1;product=RIPOR family member 3
4440	chr1	235579862	235580261	+	0	NA	promoter-TSS (ID=CLSSLE00000104747;Parent=CLSSLM00000104731;Dbxref=NCBIOrtholog:4864;gbkey=mRNA;gene=NPC1;locus_tag=egapxtmp_001658;orig_protein_id=gnl|WGS:ZZZZ|egapxtmp_001658-P1;orig_transcript_id=gnl|WGS:ZZZZ|egapxtmp_001658-R1;product=NPC intracellular cholesterol transporter 1%2C transcript variant X1)	NA	-2	ID=CLSSLE00000104747;Parent=CLSSLM00000104731;Dbxref=NCBIOrtholog:4864;gbkey=mRNA;gene=NPC1;locus_tag=egapxtmp_001658;orig_protein_id=gnl|WGS:ZZZZ|egapxtmp_001658-P1;orig_transcript_id=gnl|WGS:ZZZZ|egapxtmp_001658-R1;product=NPC intracellular cholesterol transporter 1%2C transcript variant X1
61750	chr6	235581390	235581789	+	0	NA	Intergenic	NA	1957	ID=CLSSLE00000792360;Parent=CLSSLM00000792359;Dbxref=NCBIOrtholog:283254;gbkey=mRNA;gene=HARBI1;locus_tag=egapxtmp_004812;orig_protein_id=gnl|WGS:ZZZZ|egapxtmp_004812-P1;orig_transcript_id=gnl|WGS:ZZZZ|egapxtmp_004812-R1;product=harbinger transposase derived 1
61541	chr6	235584737	235585136	+	0	NA	Intergenic	NA	-1390	ID=CLSSLE00000792360;Parent=CLSSLM00000792359;Dbxref=NCBIOrtholog:283254;gbkey=mRNA;gene=HARBI1;locus_tag=egapxtmp_004812;orig_protein_id=gnl|WGS:ZZZZ|egapxtmp_004812-P1;orig_transcript_id=gnl|WGS:ZZZZ|egapxtmp_004812-R1;product=harbinger transposase derived 1
60926	chr6	235589891	235590290	+	0	NA	Intergenic	NA	2555	ID=CLSSLE00000792361;Parent=CLSSLM00000792359;Dbxref=NCBIOrtholog:283254;gbkey=mRNA;gene=HARBI1;locus_tag=egapxtmp_004812;orig_protein_id=gnl|WGS:ZZZZ|egapxtmp_004812-P1;orig_transcript_id=gnl|WGS:ZZZZ|egapxtmp_004812-R1;product=harbinger transposase derived 1
7017	chr1	235592111	235592510	+	0	NA	Intergenic	NA	-2641	ID=CLSSLE00000104806;Parent=CLSSLM00000104784;Dbxref=NCBIOrtholog:4864;gbkey=mRNA;gene=NPC1;locus_tag=egapxtmp_001658;orig_protein_id=gnl|WGS:ZZZZ|egapxtmp_001658-P2;orig_transcript_id=gnl|WGS:ZZZZ|egapxtmp_001658-R2;product=NPC intracellular cholesterol transporter 1%2C transcript variant X2
60786	chr6	235594225	235594624	+	0	NA	promoter-TSS (ID=CLSSLE00000792407;Parent=CLSSLM00000792406;Dbxref=NCBIOrtholog:9776;gbkey=mRNA;gene=ATG13;locus_tag=egapxtmp_005087;orig_protein_id=gnl|WGS:ZZZZ|egapxtmp_005087-P2;orig_transcript_id=gnl|WGS:ZZZZ|egapxtmp_005087-R2;product=autophagy related 13%2C transcript variant X2)	NA	-719	ID=CLSSLE00000792483;Parent=CLSSLM00000792482;Dbxref=NCBIOrtholog:9776;gbkey=mRNA;gene=ATG13;locus_tag=egapxtmp_005087;orig_protein_id=gnl|WGS:ZZZZ|egapxtmp_005087-P4;orig_transcript_id=gnl|WGS:ZZZZ|egapxtmp_005087-R4;product=autophagy related 13%2C transcript variant X4
5693	chr1	235598253	235598652	+	0	NA	promoter-TSS (ID=CLSSLE00000104808;Parent=CLSSLM00000104784;Dbxref=NCBIOrtholog:4864;gbkey=mRNA;gene=NPC1;locus_tag=egapxtmp_001658;orig_protein_id=gnl|WGS:ZZZZ|egapxtmp_001658-P2;orig_transcript_id=gnl|WGS:ZZZZ|egapxtmp_001658-R2;product=NPC intracellular cholesterol transporter 1%2C transcript variant X2)	NA	-138	ID=CLSSLE00000104808;Parent=CLSSLM00000104784;Dbxref=NCBIOrtholog:4864;gbkey=mRNA;gene=NPC1;locus_tag=egapxtmp_001658;orig_protein_id=gnl|WGS:ZZZZ|egapxtmp_001658-P2;orig_transcript_id=gnl|WGS:ZZZZ|egapxtmp_001658-R2;product=NPC intracellular cholesterol transporter 1%2C transcript variant X2
14488	chr2	235604760	235605159	+	0	NA	promoter-TSS (ID=CLSSLE00000260169;Parent=CLSSLM00000260154;Dbxref=NCBIOrtholog:140876;Note=The sequence of the model RefSeq transcript was modified relative to this genomic sequence to represent the inferred CDS: deleted 1 base in 1 codon;exception=low-quality sequence region;gbkey=mRNA;gene=RIPOR3;locus_tag=egapxtmp_008899;orig_protein_id=gnl|WGS:ZZZZ|egapxtmp_008899-P1;orig_transcript_id=gnl|WGS:ZZZZ|egapxtmp_008899-R1;product=RIPOR family member 3)	NA	-38	ID=CLSSLE00000260169;Parent=CLSSLM00000260154;Dbxref=NCBIOrtholog:140876;Note=The sequence of the model RefSeq transcript was modified relative to this genomic sequence to represent the inferred CDS: deleted 1 base in 1 codon;exception=low-quality sequence region;gbkey=mRNA;gene=RIPOR3;locus_tag=egapxtmp_008899;orig_protein_id=gnl|WGS:ZZZZ|egapxtmp_008899-P1;orig_transcript_id=gnl|WGS:ZZZZ|egapxtmp_008899-R1;product=RIPOR family member 3
15175	chr2	235608776	235609175	+	0	NA	TTS (ID=CLSSLE00000260173;Parent=CLSSLM00000260154;Dbxref=NCBIOrtholog:140876;Note=The sequence of the model RefSeq transcript was modified relative to this genomic sequence to represent the inferred CDS: deleted 1 base in 1 codon;exception=low-quality sequence region;gbkey=mRNA;gene=RIPOR3;locus_tag=egapxtmp_008899;orig_protein_id=gnl|WGS:ZZZZ|egapxtmp_008899-P1;orig_transcript_id=gnl|WGS:ZZZZ|egapxtmp_008899-R1;product=RIPOR family member 3)	NA	369	ID=CLSSLE00000260172;Parent=CLSSLM00000260154;Dbxref=NCBIOrtholog:140876;Note=The sequence of the model RefSeq transcript was modified relative to this genomic sequence to represent the inferred CDS: deleted 1 base in 1 codon;exception=low-quality sequence region;gbkey=mRNA;gene=RIPOR3;locus_tag=egapxtmp_008899;orig_protein_id=gnl|WGS:ZZZZ|egapxtmp_008899-P1;orig_transcript_id=gnl|WGS:ZZZZ|egapxtmp_008899-R1;product=RIPOR family member 3
1289	chr1	235610681	235611080	+	0	NA	Intergenic	NA	-1498	ID=CLSSLE00000104809;Parent=CLSSLM00000104784;Dbxref=NCBIOrtholog:4864;gbkey=mRNA;gene=NPC1;locus_tag=egapxtmp_001658;orig_protein_id=gnl|WGS:ZZZZ|egapxtmp_001658-P2;orig_transcript_id=gnl|WGS:ZZZZ|egapxtmp_001658-R2;product=NPC intracellular cholesterol transporter 1%2C transcript variant X2
18861	chr2	235614659	235615058	+	0	NA	Intergenic	NA	-2238	ID=CLSSLE00000260175;Parent=CLSSLM00000260154;Dbxref=NCBIOrtholog:140876;Note=The sequence of the model RefSeq transcript was modified relative to this genomic sequence to represent the inferred CDS: deleted 1 base in 1 codon;exception=low-quality sequence region;gbkey=mRNA;gene=RIPOR3;locus_tag=egapxtmp_008899;orig_protein_id=gnl|WGS:ZZZZ|egapxtmp_008899-P1;orig_transcript_id=gnl|WGS:ZZZZ|egapxtmp_008899-R1;product=RIPOR family member 3
3661	chr1	235616244	235616643	+	0	NA	Intergenic	NA	-7061	ID=CLSSLE00000104809;Parent=CLSSLM00000104784;Dbxref=NCBIOrtholog:4864;gbkey=mRNA;gene=NPC1;locus_tag=egapxtmp_001658;orig_protein_id=gnl|WGS:ZZZZ|egapxtmp_001658-P2;orig_transcript_id=gnl|WGS:ZZZZ|egapxtmp_001658-R2;product=NPC intracellular cholesterol transporter 1%2C transcript variant X2
20880	chr2	235616384	235616783	+	0	NA	Intergenic	NA	-3963	ID=CLSSLE00000260175;Parent=CLSSLM00000260154;Dbxref=NCBIOrtholog:140876;Note=The sequence of the model RefSeq transcript was modified relative to this genomic sequence to represent the inferred CDS: deleted 1 base in 1 codon;exception=low-quality sequence region;gbkey=mRNA;gene=RIPOR3;locus_tag=egapxtmp_008899;orig_protein_id=gnl|WGS:ZZZZ|egapxtmp_008899-P1;orig_transcript_id=gnl|WGS:ZZZZ|egapxtmp_008899-R1;product=RIPOR family member 3
53410	chr5	235622945	235623344	+	0	NA	Intergenic	NA	3630	ID=CLSSLE00000725804;Parent=CLSSLM00000725803;Dbxref=NCBIOrtholog:121278;gbkey=mRNA;gene=TPH2;locus_tag=egapxtmp_003791;orig_protein_id=gnl|WGS:ZZZZ|egapxtmp_003791-P1;orig_transcript_id=gnl|WGS:ZZZZ|egapxtmp_003791-R1;product=tryptophan hydroxylase 2
14477	chr2	235625644	235626043	+	0	NA	promoter-TSS (ID=CLSSLE00000260176;Parent=CLSSLM00000260154;Dbxref=NCBIOrtholog:140876;Note=The sequence of the model RefSeq transcript was modified relative to this genomic sequence to represent the inferred CDS: deleted 1 base in 1 codon;exception=low-quality sequence region;gbkey=mRNA;gene=RIPOR3;locus_tag=egapxtmp_008899;orig_protein_id=gnl|WGS:ZZZZ|egapxtmp_008899-P1;orig_transcript_id=gnl|WGS:ZZZZ|egapxtmp_008899-R1;product=RIPOR family member 3)	NA	-33	ID=CLSSLE00000260176;Parent=CLSSLM00000260154;Dbxref=NCBIOrtholog:140876;Note=The sequence of the model RefSeq transcript was modified relative to this genomic sequence to represent the inferred CDS: deleted 1 base in 1 codon;exception=low-quality sequence region;gbkey=mRNA;gene=RIPOR3;locus_tag=egapxtmp_008899;orig_protein_id=gnl|WGS:ZZZZ|egapxtmp_008899-P1;orig_transcript_id=gnl|WGS:ZZZZ|egapxtmp_008899-R1;product=RIPOR family member 3
60	chr1	235629448	235629847	+	0	NA	Intergenic	NA	8566	ID=CLSSLE00000104839;Parent=CLSSLM00000104838;Dbxref=NCBIOrtholog:147463;gbkey=mRNA;gene=ANKRD29;locus_tag=egapxtmp_012590;orig_protein_id=gnl|WGS:ZZZZ|egapxtmp_012590-P1;orig_transcript_id=gnl|WGS:ZZZZ|egapxtmp_012590-R1;product=ankyrin repeat domain 29
14761	chr2	235632581	235632980	+	0	NA	TTS (ID=CLSSLE00000260177;Parent=CLSSLM00000260154;Dbxref=NCBIOrtholog:140876;Note=The sequence of the model RefSeq transcript was modified relative to this genomic sequence to represent the inferred CDS: deleted 1 base in 1 codon;exception=low-quality sequence region;gbkey=mRNA;gene=RIPOR3;locus_tag=egapxtmp_008899;orig_protein_id=gnl|WGS:ZZZZ|egapxtmp_008899-P1;orig_transcript_id=gnl|WGS:ZZZZ|egapxtmp_008899-R1;product=RIPOR family member 3)	NA	1075	ID=CLSSLE00000260177;Parent=CLSSLM00000260154;Dbxref=NCBIOrtholog:140876;Note=The sequence of the model RefSeq transcript was modified relative to this genomic sequence to represent the inferred CDS: deleted 1 base in 1 codon;exception=low-quality sequence region;gbkey=mRNA;gene=RIPOR3;locus_tag=egapxtmp_008899;orig_protein_id=gnl|WGS:ZZZZ|egapxtmp_008899-P1;orig_transcript_id=gnl|WGS:ZZZZ|egapxtmp_008899-R1;product=RIPOR family member 3
60558	chr6	235632692	235633091	+	0	NA	promoter-TSS (ID=CLSSLE00000792674;Parent=CLSSLM00000792664;Dbxref=NCBIOrtholog:392;gbkey=mRNA;gene=ARHGAP1;locus_tag=egapxtmp_004263;orig_protein_id=gnl|WGS:ZZZZ|egapxtmp_004263-P1;orig_transcript_id=gnl|WGS:ZZZZ|egapxtmp_004263-R1;product=Rho GTPase activating protein 1)	NA	-611	ID=CLSSLE00000792674;Parent=CLSSLM00000792664;Dbxref=NCBIOrtholog:392;gbkey=mRNA;gene=ARHGAP1;locus_tag=egapxtmp_004263;orig_protein_id=gnl|WGS:ZZZZ|egapxtmp_004263-P1;orig_transcript_id=gnl|WGS:ZZZZ|egapxtmp_004263-R1;product=Rho GTPase activating protein 1
15417	chr2	235636534	235636933	+	0	NA	Intergenic	NA	-2878	ID=CLSSLE00000260177;Parent=CLSSLM00000260154;Dbxref=NCBIOrtholog:140876;Note=The sequence of the model RefSeq transcript was modified relative to this genomic sequence to represent the inferred CDS: deleted 1 base in 1 codon;exception=low-quality sequence region;gbkey=mRNA;gene=RIPOR3;locus_tag=egapxtmp_008899;orig_protein_id=gnl|WGS:ZZZZ|egapxtmp_008899-P1;orig_transcript_id=gnl|WGS:ZZZZ|egapxtmp_008899-R1;product=RIPOR family member 3
58377	chr6	235638885	235639284	+	0	NA	Intergenic	NA	-1889	ID=CLSSLE00000792676;Parent=CLSSLM00000792664;Dbxref=NCBIOrtholog:392;gbkey=mRNA;gene=ARHGAP1;locus_tag=egapxtmp_004263;orig_protein_id=gnl|WGS:ZZZZ|egapxtmp_004263-P1;orig_transcript_id=gnl|WGS:ZZZZ|egapxtmp_004263-R1;product=Rho GTPase activating protein 1
3529	chr1	235639623	235640022	+	0	NA	Intergenic	NA	1523	ID=CLSSLE00000104840;Parent=CLSSLM00000104838;Dbxref=NCBIOrtholog:147463;gbkey=mRNA;gene=ANKRD29;locus_tag=egapxtmp_012590;orig_protein_id=gnl|WGS:ZZZZ|egapxtmp_012590-P1;orig_transcript_id=gnl|WGS:ZZZZ|egapxtmp_012590-R1;product=ankyrin repeat domain 29
17869	chr2	235642349	235642748	+	0	NA	Intergenic	NA	-8693	ID=CLSSLE00000260177;Parent=CLSSLM00000260154;Dbxref=NCBIOrtholog:140876;Note=The sequence of the model RefSeq transcript was modified relative to this genomic sequence to represent the inferred CDS: deleted 1 base in 1 codon;exception=low-quality sequence region;gbkey=mRNA;gene=RIPOR3;locus_tag=egapxtmp_008899;orig_protein_id=gnl|WGS:ZZZZ|egapxtmp_008899-P1;orig_transcript_id=gnl|WGS:ZZZZ|egapxtmp_008899-R1;product=RIPOR family member 3
61670	chr6	235644026	235644425	+	0	NA	Intergenic	NA	-1149	ID=CLSSLE00000792677;Parent=CLSSLM00000792664;Dbxref=NCBIOrtholog:392;gbkey=mRNA;gene=ARHGAP1;locus_tag=egapxtmp_004263;orig_protein_id=gnl|WGS:ZZZZ|egapxtmp_004263-P1;orig_transcript_id=gnl|WGS:ZZZZ|egapxtmp_004263-R1;product=Rho GTPase activating protein 1
61782	chr6	235651856	235652255	+	0	NA	Intergenic	NA	1476	ID=CLSSLE00000792695;Parent=CLSSLM00000792694;Dbxref=NCBIOrtholog:2147;gbkey=mRNA;gene=F2;locus_tag=egapxtmp_005421;orig_protein_id=gnl|WGS:ZZZZ|egapxtmp_005421-P1;orig_transcript_id=gnl|WGS:ZZZZ|egapxtmp_005421-R1;product=coagulation factor II%2C thrombin
16041	chr2	235655017	235655416	+	0	NA	Intergenic	NA	-21361	ID=CLSSLE00000260177;Parent=CLSSLM00000260154;Dbxref=NCBIOrtholog:140876;Note=The sequence of the model RefSeq transcript was modified relative to this genomic sequence to represent the inferred CDS: deleted 1 base in 1 codon;exception=low-quality sequence region;gbkey=mRNA;gene=RIPOR3;locus_tag=egapxtmp_008899;orig_protein_id=gnl|WGS:ZZZZ|egapxtmp_008899-P1;orig_transcript_id=gnl|WGS:ZZZZ|egapxtmp_008899-R1;product=RIPOR family member 3
15596	chr2	235668888	235669287	+	0	NA	Intergenic	NA	-35232	ID=CLSSLE00000260177;Parent=CLSSLM00000260154;Dbxref=NCBIOrtholog:140876;Note=The sequence of the model RefSeq transcript was modified relative to this genomic sequence to represent the inferred CDS: deleted 1 base in 1 codon;exception=low-quality sequence region;gbkey=mRNA;gene=RIPOR3;locus_tag=egapxtmp_008899;orig_protein_id=gnl|WGS:ZZZZ|egapxtmp_008899-P1;orig_transcript_id=gnl|WGS:ZZZZ|egapxtmp_008899-R1;product=RIPOR family member 3
32765	chr3	235672424	235672823	+	0	NA	Intergenic	NA	-4661	ID=CLSSLE00000429828;Parent=CLSSLM00000429824;Dbxref=NCBIOrtholog:5613;gbkey=mRNA;gene=PRKX;locus_tag=egapxtmp_013303;orig_protein_id=gnl|WGS:ZZZZ|egapxtmp_013303-P2;orig_transcript_id=gnl|WGS:ZZZZ|egapxtmp_013303-R2;product=protein kinase cAMP-dependent X-linked catalytic subunit%2C transcript variant X2
14601	chr2	235681233	235681632	+	0	NA	Intergenic	NA	-47577	ID=CLSSLE00000260177;Parent=CLSSLM00000260154;Dbxref=NCBIOrtholog:140876;Note=The sequence of the model RefSeq transcript was modified relative to this genomic sequence to represent the inferred CDS: deleted 1 base in 1 codon;exception=low-quality sequence region;gbkey=mRNA;gene=RIPOR3;locus_tag=egapxtmp_008899;orig_protein_id=gnl|WGS:ZZZZ|egapxtmp_008899-P1;orig_transcript_id=gnl|WGS:ZZZZ|egapxtmp_008899-R1;product=RIPOR family member 3
33577	chr3	235683012	235683411	+	0	NA	Intergenic	NA	-3303	ID=CLSSLE00000429806;Parent=CLSSLM00000429801;Dbxref=NCBIOrtholog:5613;gbkey=mRNA;gene=PRKX;locus_tag=egapxtmp_013303;orig_protein_id=gnl|WGS:ZZZZ|egapxtmp_013303-P1;orig_transcript_id=gnl|WGS:ZZZZ|egapxtmp_013303-R1;product=protein kinase cAMP-dependent X-linked catalytic subunit%2C transcript variant X1
14593	chr2	235692706	235693105	+	0	NA	Intergenic	NA	-39573	ID=CLSSLE00000260205;Parent=CLSSLM00000260204;Dbxref=NCBIOrtholog:84612;gbkey=mRNA;gene=PARD6B;locus_tag=egapxtmp_011501;orig_protein_id=gnl|WGS:ZZZZ|egapxtmp_011501-P1;orig_transcript_id=gnl|WGS:ZZZZ|egapxtmp_011501-R1;product=par-6 family cell polarity regulator beta
15643	chr2	235726013	235726412	+	0	NA	Intergenic	NA	-6266	ID=CLSSLE00000260205;Parent=CLSSLM00000260204;Dbxref=NCBIOrtholog:84612;gbkey=mRNA;gene=PARD6B;locus_tag=egapxtmp_011501;orig_protein_id=gnl|WGS:ZZZZ|egapxtmp_011501-P1;orig_transcript_id=gnl|WGS:ZZZZ|egapxtmp_011501-R1;product=par-6 family cell polarity regulator beta
59476	chr6	235729185	235729584	+	0	NA	TTS (ID=CLSSLE00000792767;Parent=CLSSLM00000792724;Dbxref=NCBIOrtholog:9793;gbkey=mRNA;gene=CKAP5;locus_tag=egapxtmp_004380;orig_protein_id=gnl|WGS:ZZZZ|egapxtmp_004380-P1;orig_transcript_id=gnl|WGS:ZZZZ|egapxtmp_004380-R1;product=cytoskeleton associated protein 5%2C transcript variant X1)	NA	639	ID=CLSSLE00000792767;Parent=CLSSLM00000792724;Dbxref=NCBIOrtholog:9793;gbkey=mRNA;gene=CKAP5;locus_tag=egapxtmp_004380;orig_protein_id=gnl|WGS:ZZZZ|egapxtmp_004380-P1;orig_transcript_id=gnl|WGS:ZZZZ|egapxtmp_004380-R1;product=cytoskeleton associated protein 5%2C transcript variant X1
16226	chr2	235729553	235729952	+	0	NA	Intergenic	NA	-2726	ID=CLSSLE00000260205;Parent=CLSSLM00000260204;Dbxref=NCBIOrtholog:84612;gbkey=mRNA;gene=PARD6B;locus_tag=egapxtmp_011501;orig_protein_id=gnl|WGS:ZZZZ|egapxtmp_011501-P1;orig_transcript_id=gnl|WGS:ZZZZ|egapxtmp_011501-R1;product=par-6 family cell polarity regulator beta
59615	chr6	235735998	235736397	+	0	NA	Intergenic	NA	-6174	ID=CLSSLE00000792855;Parent=CLSSLM00000792812;Dbxref=NCBIOrtholog:9793;gbkey=mRNA;gene=CKAP5;locus_tag=egapxtmp_004380;orig_protein_id=gnl|WGS:ZZZZ|egapxtmp_004380-P2;orig_transcript_id=gnl|WGS:ZZZZ|egapxtmp_004380-R2;product=cytoskeleton associated protein 5%2C transcript variant X2
59739	chr6	235739793	235740192	+	0	NA	Intergenic	NA	-9969	ID=CLSSLE00000792855;Parent=CLSSLM00000792812;Dbxref=NCBIOrtholog:9793;gbkey=mRNA;gene=CKAP5;locus_tag=egapxtmp_004380;orig_protein_id=gnl|WGS:ZZZZ|egapxtmp_004380-P2;orig_transcript_id=gnl|WGS:ZZZZ|egapxtmp_004380-R2;product=cytoskeleton associated protein 5%2C transcript variant X2
60823	chr6	235752492	235752891	+	0	NA	Intergenic	NA	7427	ID=CLSSLE00000792997;Parent=CLSSLM00000792996;Dbxref=NCBIOrtholog:4038;gbkey=mRNA;gene=LRP4;locus_tag=egapxtmp_004706;orig_protein_id=gnl|WGS:ZZZZ|egapxtmp_004706-P1;orig_transcript_id=gnl|WGS:ZZZZ|egapxtmp_004706-R1;product=LDL receptor related protein 4
32045	chr3	235776759	235777158	+	0	NA	Intergenic	NA	75222	ID=CLSSLE00000429833;Parent=CLSSLM00000429824;Dbxref=NCBIOrtholog:5613;gbkey=mRNA;gene=PRKX;locus_tag=egapxtmp_013303;orig_protein_id=gnl|WGS:ZZZZ|egapxtmp_013303-P2;orig_transcript_id=gnl|WGS:ZZZZ|egapxtmp_013303-R2;product=protein kinase cAMP-dependent X-linked catalytic subunit%2C transcript variant X2
31750	chr3	235781831	235782230	+	0	NA	Intergenic	NA	80294	ID=CLSSLE00000429833;Parent=CLSSLM00000429824;Dbxref=NCBIOrtholog:5613;gbkey=mRNA;gene=PRKX;locus_tag=egapxtmp_013303;orig_protein_id=gnl|WGS:ZZZZ|egapxtmp_013303-P2;orig_transcript_id=gnl|WGS:ZZZZ|egapxtmp_013303-R2;product=protein kinase cAMP-dependent X-linked catalytic subunit%2C transcript variant X2
18516	chr2	235791655	235792054	+	0	NA	Intergenic	NA	-22621	ID=CLSSLE00000260215;Parent=CLSSLM00000260214;Dbxref=NCBIOrtholog:55653;gbkey=mRNA;gene=BCAS4;locus_tag=egapxtmp_007156;orig_protein_id=gnl|WGS:ZZZZ|egapxtmp_007156-P1;orig_transcript_id=gnl|WGS:ZZZZ|egapxtmp_007156-R1;product=breast carcinoma amplified sequence 4
55144	chr5	235800457	235800856	+	0	NA	promoter-TSS (ID=CLSSLE00000725986;Parent=CLSSLM00000725977;Dbxref=NCBIOrtholog:64786;gbkey=mRNA;gene=TBC1D15;locus_tag=egapxtmp_003883;orig_protein_id=gnl|WGS:ZZZZ|egapxtmp_003883-P5;orig_transcript_id=gnl|WGS:ZZZZ|egapxtmp_003883-R5;product=TBC1 domain family member 15%2C transcript variant X5)	NA	223	ID=CLSSLE00000726024;Parent=CLSSLM00000726014;Dbxref=NCBIOrtholog:64786;gbkey=mRNA;gene=TBC1D15;locus_tag=egapxtmp_003883;orig_protein_id=gnl|WGS:ZZZZ|egapxtmp_003883-P6;orig_transcript_id=gnl|WGS:ZZZZ|egapxtmp_003883-R6;product=TBC1 domain family member 15%2C transcript variant X6
31592	chr3	235806842	235807241	+	0	NA	Intergenic	NA	105305	ID=CLSSLE00000429833;Parent=CLSSLM00000429824;Dbxref=NCBIOrtholog:5613;gbkey=mRNA;gene=PRKX;locus_tag=egapxtmp_013303;orig_protein_id=gnl|WGS:ZZZZ|egapxtmp_013303-P2;orig_transcript_id=gnl|WGS:ZZZZ|egapxtmp_013303-R2;product=protein kinase cAMP-dependent X-linked catalytic subunit%2C transcript variant X2
60543	chr6	235812295	235812694	+	0	NA	Intergenic	NA	7469	ID=CLSSLE00000793034;Parent=CLSSLM00000792996;Dbxref=NCBIOrtholog:4038;gbkey=mRNA;gene=LRP4;locus_tag=egapxtmp_004706;orig_protein_id=gnl|WGS:ZZZZ|egapxtmp_004706-P1;orig_transcript_id=gnl|WGS:ZZZZ|egapxtmp_004706-R1;product=LDL receptor related protein 4
61696	chr6	235815356	235815755	+	0	NA	Intergenic	NA	4408	ID=CLSSLE00000793034;Parent=CLSSLM00000792996;Dbxref=NCBIOrtholog:4038;gbkey=mRNA;gene=LRP4;locus_tag=egapxtmp_004706;orig_protein_id=gnl|WGS:ZZZZ|egapxtmp_004706-P1;orig_transcript_id=gnl|WGS:ZZZZ|egapxtmp_004706-R1;product=LDL receptor related protein 4
56642	chr5	235817968	235818367	+	0	NA	promoter-TSS (ID=CLSSLE00000725954;Parent=CLSSLM00000725940;Dbxref=NCBIOrtholog:64786;gbkey=mRNA;gene=TBC1D15;locus_tag=egapxtmp_003883;orig_protein_id=gnl|WGS:ZZZZ|egapxtmp_003883-P4;orig_transcript_id=gnl|WGS:ZZZZ|egapxtmp_003883-R4;product=TBC1 domain family member 15%2C transcript variant X4)	NA	-939	ID=CLSSLE00000726064;Parent=CLSSLM00000726051;Dbxref=NCBIOrtholog:64786;gbkey=mRNA;gene=TBC1D15;locus_tag=egapxtmp_003883;orig_protein_id=gnl|WGS:ZZZZ|egapxtmp_003883-P7;orig_transcript_id=gnl|WGS:ZZZZ|egapxtmp_003883-R7;product=TBC1 domain family member 15%2C transcript variant X7
59958	chr6	235818492	235818891	+	0	NA	Intergenic	NA	1272	ID=CLSSLE00000793034;Parent=CLSSLM00000792996;Dbxref=NCBIOrtholog:4038;gbkey=mRNA;gene=LRP4;locus_tag=egapxtmp_004706;orig_protein_id=gnl|WGS:ZZZZ|egapxtmp_004706-P1;orig_transcript_id=gnl|WGS:ZZZZ|egapxtmp_004706-R1;product=LDL receptor related protein 4
58353	chr6	235836289	235836688	+	0	NA	Intergenic	NA	-6139	ID=CLSSLE00000793075;Parent=CLSSLM00000793074;Dbxref=NCBIOrtholog:79096;gbkey=mRNA;gene=CSTPP1;locus_tag=egapxtmp_004813;orig_protein_id=gnl|WGS:ZZZZ|egapxtmp_004813-P1;orig_transcript_id=gnl|WGS:ZZZZ|egapxtmp_004813-R1;product=centriolar satellite-associated tubulin polyglutamylase complex regulator 1%2C transcript variant X1
16627	chr2	235838187	235838586	+	0	NA	TTS (ID=CLSSLE00000260217;Parent=CLSSLM00000260214;Dbxref=NCBIOrtholog:55653;gbkey=mRNA;gene=BCAS4;locus_tag=egapxtmp_007156;orig_protein_id=gnl|WGS:ZZZZ|egapxtmp_007156-P1;orig_transcript_id=gnl|WGS:ZZZZ|egapxtmp_007156-R1;product=breast carcinoma amplified sequence 4)	NA	726	ID=CLSSLE00000260217;Parent=CLSSLM00000260214;Dbxref=NCBIOrtholog:55653;gbkey=mRNA;gene=BCAS4;locus_tag=egapxtmp_007156;orig_protein_id=gnl|WGS:ZZZZ|egapxtmp_007156-P1;orig_transcript_id=gnl|WGS:ZZZZ|egapxtmp_007156-R1;product=breast carcinoma amplified sequence 4
30757	chr3	235844740	235845139	+	0	NA	Intergenic	NA	143203	ID=CLSSLE00000429833;Parent=CLSSLM00000429824;Dbxref=NCBIOrtholog:5613;gbkey=mRNA;gene=PRKX;locus_tag=egapxtmp_013303;orig_protein_id=gnl|WGS:ZZZZ|egapxtmp_013303-P2;orig_transcript_id=gnl|WGS:ZZZZ|egapxtmp_013303-R2;product=protein kinase cAMP-dependent X-linked catalytic subunit%2C transcript variant X2
19049	chr2	235845169	235845568	+	0	NA	Intergenic	NA	1602	ID=CLSSLE00000260218;Parent=CLSSLM00000260214;Dbxref=NCBIOrtholog:55653;gbkey=mRNA;gene=BCAS4;locus_tag=egapxtmp_007156;orig_protein_id=gnl|WGS:ZZZZ|egapxtmp_007156-P1;orig_transcript_id=gnl|WGS:ZZZZ|egapxtmp_007156-R1;product=breast carcinoma amplified sequence 4
17839	chr2	235847759	235848158	+	0	NA	promoter-TSS (ID=CLSSLE00000260230;Parent=CLSSLM00000260229)	NA	31	ID=CLSSLE00000260230;Parent=CLSSLM00000260229
59247	chr6	235848010	235848409	+	0	NA	Intergenic	NA	5567	ID=CLSSLE00000793095;Parent=CLSSLM00000793094;Dbxref=NCBIOrtholog:79096;gbkey=mRNA;gene=CSTPP1;locus_tag=egapxtmp_004813;orig_protein_id=gnl|WGS:ZZZZ|egapxtmp_004813-P2;orig_transcript_id=gnl|WGS:ZZZZ|egapxtmp_004813-R2;product=centriolar satellite-associated tubulin polyglutamylase complex regulator 1%2C transcript variant X2
19373	chr2	235849153	235849552	+	0	NA	TTS (ID=CLSSLE00000260230;Parent=CLSSLM00000260229)	NA	460	ID=CLSSLE00000260219;Parent=CLSSLM00000260214;Dbxref=NCBIOrtholog:55653;gbkey=mRNA;gene=BCAS4;locus_tag=egapxtmp_007156;orig_protein_id=gnl|WGS:ZZZZ|egapxtmp_007156-P1;orig_transcript_id=gnl|WGS:ZZZZ|egapxtmp_007156-R1;product=breast carcinoma amplified sequence 4
16365	chr2	235851323	235851722	+	0	NA	Intergenic	NA	2630	ID=CLSSLE00000260219;Parent=CLSSLM00000260214;Dbxref=NCBIOrtholog:55653;gbkey=mRNA;gene=BCAS4;locus_tag=egapxtmp_007156;orig_protein_id=gnl|WGS:ZZZZ|egapxtmp_007156-P1;orig_transcript_id=gnl|WGS:ZZZZ|egapxtmp_007156-R1;product=breast carcinoma amplified sequence 4
58760	chr6	235851542	235851941	+	0	NA	Intergenic	NA	9099	ID=CLSSLE00000793095;Parent=CLSSLM00000793094;Dbxref=NCBIOrtholog:79096;gbkey=mRNA;gene=CSTPP1;locus_tag=egapxtmp_004813;orig_protein_id=gnl|WGS:ZZZZ|egapxtmp_004813-P2;orig_transcript_id=gnl|WGS:ZZZZ|egapxtmp_004813-R2;product=centriolar satellite-associated tubulin polyglutamylase complex regulator 1%2C transcript variant X2
53104	chr5	235853161	235853560	+	0	NA	TTS (ID=CLSSLE00000726031;Parent=CLSSLM00000726014;Dbxref=NCBIOrtholog:64786;gbkey=mRNA;gene=TBC1D15;locus_tag=egapxtmp_003883;orig_protein_id=gnl|WGS:ZZZZ|egapxtmp_003883-P6;orig_transcript_id=gnl|WGS:ZZZZ|egapxtmp_003883-R6;product=TBC1 domain family member 15%2C transcript variant X6)	NA	225	ID=CLSSLE00000725957;Parent=CLSSLM00000725940;Dbxref=NCBIOrtholog:64786;gbkey=mRNA;gene=TBC1D15;locus_tag=egapxtmp_003883;orig_protein_id=gnl|WGS:ZZZZ|egapxtmp_003883-P4;orig_transcript_id=gnl|WGS:ZZZZ|egapxtmp_003883-R4;product=TBC1 domain family member 15%2C transcript variant X4
56096	chr5	235854915	235855314	+	0	NA	Intergenic	NA	-1529	ID=CLSSLE00000726067;Parent=CLSSLM00000726051;Dbxref=NCBIOrtholog:64786;gbkey=mRNA;gene=TBC1D15;locus_tag=egapxtmp_003883;orig_protein_id=gnl|WGS:ZZZZ|egapxtmp_003883-P7;orig_transcript_id=gnl|WGS:ZZZZ|egapxtmp_003883-R7;product=TBC1 domain family member 15%2C transcript variant X7
33458	chr3	235855940	235856339	+	0	NA	Intergenic	NA	154403	ID=CLSSLE00000429833;Parent=CLSSLM00000429824;Dbxref=NCBIOrtholog:5613;gbkey=mRNA;gene=PRKX;locus_tag=egapxtmp_013303;orig_protein_id=gnl|WGS:ZZZZ|egapxtmp_013303-P2;orig_transcript_id=gnl|WGS:ZZZZ|egapxtmp_013303-R2;product=protein kinase cAMP-dependent X-linked catalytic subunit%2C transcript variant X2
58777	chr6	235856953	235857352	+	0	NA	Intergenic	NA	14510	ID=CLSSLE00000793095;Parent=CLSSLM00000793094;Dbxref=NCBIOrtholog:79096;gbkey=mRNA;gene=CSTPP1;locus_tag=egapxtmp_004813;orig_protein_id=gnl|WGS:ZZZZ|egapxtmp_004813-P2;orig_transcript_id=gnl|WGS:ZZZZ|egapxtmp_004813-R2;product=centriolar satellite-associated tubulin polyglutamylase complex regulator 1%2C transcript variant X2
59257	chr6	235864296	235864695	+	0	NA	Intergenic	NA	21853	ID=CLSSLE00000793095;Parent=CLSSLM00000793094;Dbxref=NCBIOrtholog:79096;gbkey=mRNA;gene=CSTPP1;locus_tag=egapxtmp_004813;orig_protein_id=gnl|WGS:ZZZZ|egapxtmp_004813-P2;orig_transcript_id=gnl|WGS:ZZZZ|egapxtmp_004813-R2;product=centriolar satellite-associated tubulin polyglutamylase complex regulator 1%2C transcript variant X2
17502	chr2	235865327	235865726	+	0	NA	promoter-TSS (ID=CLSSLE00000260242;Parent=CLSSLL00000260241;gbkey=ncRNA;locus_tag=egapxtmp_011053;product=uncharacterized lncRNA)	NA	-403	ID=CLSSLE00000260242;Parent=CLSSLL00000260241;gbkey=ncRNA;locus_tag=egapxtmp_011053;product=uncharacterized lncRNA
30540	chr3	235873552	235873951	+	0	NA	Intergenic	NA	172015	ID=CLSSLE00000429833;Parent=CLSSLM00000429824;Dbxref=NCBIOrtholog:5613;gbkey=mRNA;gene=PRKX;locus_tag=egapxtmp_013303;orig_protein_id=gnl|WGS:ZZZZ|egapxtmp_013303-P2;orig_transcript_id=gnl|WGS:ZZZZ|egapxtmp_013303-R2;product=protein kinase cAMP-dependent X-linked catalytic subunit%2C transcript variant X2
15001	chr2	235874822	235875221	+	0	NA	Intergenic	NA	2529	ID=CLSSLE00000260243;Parent=CLSSLL00000260241;gbkey=ncRNA;locus_tag=egapxtmp_011053;product=uncharacterized lncRNA
61152	chr6	235877200	235877599	+	0	NA	Intergenic	NA	-11017	ID=CLSSLE00000793076;Parent=CLSSLM00000793074;Dbxref=NCBIOrtholog:79096;gbkey=mRNA;gene=CSTPP1;locus_tag=egapxtmp_004813;orig_protein_id=gnl|WGS:ZZZZ|egapxtmp_004813-P1;orig_transcript_id=gnl|WGS:ZZZZ|egapxtmp_004813-R1;product=centriolar satellite-associated tubulin polyglutamylase complex regulator 1%2C transcript variant X1
32545	chr3	235879060	235879459	+	0	NA	Intergenic	NA	177523	ID=CLSSLE00000429833;Parent=CLSSLM00000429824;Dbxref=NCBIOrtholog:5613;gbkey=mRNA;gene=PRKX;locus_tag=egapxtmp_013303;orig_protein_id=gnl|WGS:ZZZZ|egapxtmp_013303-P2;orig_transcript_id=gnl|WGS:ZZZZ|egapxtmp_013303-R2;product=protein kinase cAMP-dependent X-linked catalytic subunit%2C transcript variant X2
61719	chr6	235879385	235879784	+	0	NA	Intergenic	NA	-8832	ID=CLSSLE00000793076;Parent=CLSSLM00000793074;Dbxref=NCBIOrtholog:79096;gbkey=mRNA;gene=CSTPP1;locus_tag=egapxtmp_004813;orig_protein_id=gnl|WGS:ZZZZ|egapxtmp_004813-P1;orig_transcript_id=gnl|WGS:ZZZZ|egapxtmp_004813-R1;product=centriolar satellite-associated tubulin polyglutamylase complex regulator 1%2C transcript variant X1
2661	chr1	235880514	235880913	+	0	NA	TTS (ID=CLSSLE00000104884;Parent=CLSSLM00000104864;Dbxref=NCBIOrtholog:3909;Note=The sequence of the model RefSeq transcript was modified relative to this genomic sequence to represent the inferred CDS: inserted 2 bases in 1 codon%3B deleted 1 base in 1 codon;exception=low-quality sequence region;gbkey=mRNA;gene=LAMA3;locus_tag=egapxtmp_000774;orig_protein_id=gnl|WGS:ZZZZ|egapxtmp_000774-P1;orig_transcript_id=gnl|WGS:ZZZZ|egapxtmp_000774-R1;product=laminin subunit alpha 3)	NA	836	ID=CLSSLE00000104884;Parent=CLSSLM00000104864;Dbxref=NCBIOrtholog:3909;Note=The sequence of the model RefSeq transcript was modified relative to this genomic sequence to represent the inferred CDS: inserted 2 bases in 1 codon%3B deleted 1 base in 1 codon;exception=low-quality sequence region;gbkey=mRNA;gene=LAMA3;locus_tag=egapxtmp_000774;orig_protein_id=gnl|WGS:ZZZZ|egapxtmp_000774-P1;orig_transcript_id=gnl|WGS:ZZZZ|egapxtmp_000774-R1;product=laminin subunit alpha 3
622	chr1	235885653	235886052	+	0	NA	Intergenic	NA	-2856	ID=CLSSLE00000104887;Parent=CLSSLM00000104864;Dbxref=NCBIOrtholog:3909;Note=The sequence of the model RefSeq transcript was modified relative to this genomic sequence to represent the inferred CDS: inserted 2 bases in 1 codon%3B deleted 1 base in 1 codon;exception=low-quality sequence region;gbkey=mRNA;gene=LAMA3;locus_tag=egapxtmp_000774;orig_protein_id=gnl|WGS:ZZZZ|egapxtmp_000774-P1;orig_transcript_id=gnl|WGS:ZZZZ|egapxtmp_000774-R1;product=laminin subunit alpha 3
59587	chr6	235891571	235891970	+	0	NA	Intergenic	NA	3354	ID=CLSSLE00000793096;Parent=CLSSLM00000793094;Dbxref=NCBIOrtholog:79096;gbkey=mRNA;gene=CSTPP1;locus_tag=egapxtmp_004813;orig_protein_id=gnl|WGS:ZZZZ|egapxtmp_004813-P2;orig_transcript_id=gnl|WGS:ZZZZ|egapxtmp_004813-R2;product=centriolar satellite-associated tubulin polyglutamylase complex regulator 1%2C transcript variant X2
58412	chr6	235895026	235895425	+	0	NA	Intergenic	NA	6809	ID=CLSSLE00000793096;Parent=CLSSLM00000793094;Dbxref=NCBIOrtholog:79096;gbkey=mRNA;gene=CSTPP1;locus_tag=egapxtmp_004813;orig_protein_id=gnl|WGS:ZZZZ|egapxtmp_004813-P2;orig_transcript_id=gnl|WGS:ZZZZ|egapxtmp_004813-R2;product=centriolar satellite-associated tubulin polyglutamylase complex regulator 1%2C transcript variant X2
33439	chr3	235899848	235900247	+	0	NA	Intergenic	NA	198311	ID=CLSSLE00000429833;Parent=CLSSLM00000429824;Dbxref=NCBIOrtholog:5613;gbkey=mRNA;gene=PRKX;locus_tag=egapxtmp_013303;orig_protein_id=gnl|WGS:ZZZZ|egapxtmp_013303-P2;orig_transcript_id=gnl|WGS:ZZZZ|egapxtmp_013303-R2;product=protein kinase cAMP-dependent X-linked catalytic subunit%2C transcript variant X2
58411	chr6	235901428	235901827	+	0	NA	Intergenic	NA	13211	ID=CLSSLE00000793096;Parent=CLSSLM00000793094;Dbxref=NCBIOrtholog:79096;gbkey=mRNA;gene=CSTPP1;locus_tag=egapxtmp_004813;orig_protein_id=gnl|WGS:ZZZZ|egapxtmp_004813-P2;orig_transcript_id=gnl|WGS:ZZZZ|egapxtmp_004813-R2;product=centriolar satellite-associated tubulin polyglutamylase complex regulator 1%2C transcript variant X2
33775	chr3	235902702	235903101	+	0	NA	Intergenic	NA	201165	ID=CLSSLE00000429833;Parent=CLSSLM00000429824;Dbxref=NCBIOrtholog:5613;gbkey=mRNA;gene=PRKX;locus_tag=egapxtmp_013303;orig_protein_id=gnl|WGS:ZZZZ|egapxtmp_013303-P2;orig_transcript_id=gnl|WGS:ZZZZ|egapxtmp_013303-R2;product=protein kinase cAMP-dependent X-linked catalytic subunit%2C transcript variant X2
59915	chr6	235904392	235904791	+	0	NA	Intergenic	NA	16175	ID=CLSSLE00000793096;Parent=CLSSLM00000793094;Dbxref=NCBIOrtholog:79096;gbkey=mRNA;gene=CSTPP1;locus_tag=egapxtmp_004813;orig_protein_id=gnl|WGS:ZZZZ|egapxtmp_004813-P2;orig_transcript_id=gnl|WGS:ZZZZ|egapxtmp_004813-R2;product=centriolar satellite-associated tubulin polyglutamylase complex regulator 1%2C transcript variant X2
31037	chr3	235910670	235911069	+	0	NA	Intergenic	NA	209133	ID=CLSSLE00000429833;Parent=CLSSLM00000429824;Dbxref=NCBIOrtholog:5613;gbkey=mRNA;gene=PRKX;locus_tag=egapxtmp_013303;orig_protein_id=gnl|WGS:ZZZZ|egapxtmp_013303-P2;orig_transcript_id=gnl|WGS:ZZZZ|egapxtmp_013303-R2;product=protein kinase cAMP-dependent X-linked catalytic subunit%2C transcript variant X2
4799	chr1	235917171	235917570	+	0	NA	Intergenic	NA	-2646	ID=CLSSLE00000104893;Parent=CLSSLM00000104864;Dbxref=NCBIOrtholog:3909;Note=The sequence of the model RefSeq transcript was modified relative to this genomic sequence to represent the inferred CDS: inserted 2 bases in 1 codon%3B deleted 1 base in 1 codon;exception=low-quality sequence region;gbkey=mRNA;gene=LAMA3;locus_tag=egapxtmp_000774;orig_protein_id=gnl|WGS:ZZZZ|egapxtmp_000774-P1;orig_transcript_id=gnl|WGS:ZZZZ|egapxtmp_000774-R1;product=laminin subunit alpha 3
61018	chr6	235923423	235923822	+	0	NA	Intergenic	NA	-10149	ID=CLSSLE00000793097;Parent=CLSSLM00000793094;Dbxref=NCBIOrtholog:79096;gbkey=mRNA;gene=CSTPP1;locus_tag=egapxtmp_004813;orig_protein_id=gnl|WGS:ZZZZ|egapxtmp_004813-P2;orig_transcript_id=gnl|WGS:ZZZZ|egapxtmp_004813-R2;product=centriolar satellite-associated tubulin polyglutamylase complex regulator 1%2C transcript variant X2
20495	chr2	235937718	235938117	+	0	NA	Intergenic	NA	5733	ID=CLSSLE00000260249;Parent=CLSSLM00000260245;Dbxref=NCBIOrtholog:23394;gbkey=mRNA;gene=ADNP;locus_tag=egapxtmp_010724;orig_protein_id=gnl|WGS:ZZZZ|egapxtmp_010724-P1;orig_transcript_id=gnl|WGS:ZZZZ|egapxtmp_010724-R1;product=activity dependent neuroprotector homeobox
17009	chr2	235944190	235944589	+	0	NA	promoter-TSS (ID=CLSSLE00000260249;Parent=CLSSLM00000260245;Dbxref=NCBIOrtholog:23394;gbkey=mRNA;gene=ADNP;locus_tag=egapxtmp_010724;orig_protein_id=gnl|WGS:ZZZZ|egapxtmp_010724-P1;orig_transcript_id=gnl|WGS:ZZZZ|egapxtmp_010724-R1;product=activity dependent neuroprotector homeobox)	NA	-739	ID=CLSSLE00000260249;Parent=CLSSLM00000260245;Dbxref=NCBIOrtholog:23394;gbkey=mRNA;gene=ADNP;locus_tag=egapxtmp_010724;orig_protein_id=gnl|WGS:ZZZZ|egapxtmp_010724-P1;orig_transcript_id=gnl|WGS:ZZZZ|egapxtmp_010724-R1;product=activity dependent neuroprotector homeobox
58370	chr6	235948296	235948695	+	0	NA	Intergenic	NA	14724	ID=CLSSLE00000793077;Parent=CLSSLM00000793074;Dbxref=NCBIOrtholog:79096;gbkey=mRNA;gene=CSTPP1;locus_tag=egapxtmp_004813;orig_protein_id=gnl|WGS:ZZZZ|egapxtmp_004813-P1;orig_transcript_id=gnl|WGS:ZZZZ|egapxtmp_004813-R1;product=centriolar satellite-associated tubulin polyglutamylase complex regulator 1%2C transcript variant X1
33071	chr3	235972394	235972793	+	0	NA	Intergenic	NA	-186488	ID=CLSSLE00000429847;Parent=CLSSLM00000429846;Dbxref=NCBIOrtholog:25878;gbkey=mRNA;gene=MXRA5;locus_tag=egapxtmp_012148;orig_protein_id=gnl|WGS:ZZZZ|egapxtmp_012148-P1;orig_transcript_id=gnl|WGS:ZZZZ|egapxtmp_012148-R1;product=matrix remodeling associated 5
58516	chr6	235973342	235973741	+	0	NA	Intergenic	NA	-8012	ID=CLSSLE00000793078;Parent=CLSSLM00000793074;Dbxref=NCBIOrtholog:79096;gbkey=mRNA;gene=CSTPP1;locus_tag=egapxtmp_004813;orig_protein_id=gnl|WGS:ZZZZ|egapxtmp_004813-P1;orig_transcript_id=gnl|WGS:ZZZZ|egapxtmp_004813-R1;product=centriolar satellite-associated tubulin polyglutamylase complex regulator 1%2C transcript variant X1
15117	chr2	235978219	235978618	+	0	NA	promoter-TSS (ID=CLSSLE00000260279;Parent=CLSSLM00000260278;Dbxref=NCBIOrtholog:27304;gbkey=mRNA;gene=MOCS3;locus_tag=egapxtmp_011024;orig_protein_id=gnl|WGS:ZZZZ|egapxtmp_011024-P1;orig_transcript_id=gnl|WGS:ZZZZ|egapxtmp_011024-R1;product=molybdenum cofactor synthesis 3)	NA	3	ID=CLSSLE00000260266;Parent=CLSSLM00000260257;Dbxref=NCBIOrtholog:8813;gbkey=mRNA;gene=DPM1;locus_tag=egapxtmp_010274;orig_protein_id=gnl|WGS:ZZZZ|egapxtmp_010274-P1;orig_transcript_id=gnl|WGS:ZZZZ|egapxtmp_010274-R1;product=dolichyl-phosphate mannosyltransferase subunit 1%2C catalytic
30752	chr3	235987169	235987568	+	0	NA	Intergenic	NA	-171713	ID=CLSSLE00000429847;Parent=CLSSLM00000429846;Dbxref=NCBIOrtholog:25878;gbkey=mRNA;gene=MXRA5;locus_tag=egapxtmp_012148;orig_protein_id=gnl|WGS:ZZZZ|egapxtmp_012148-P1;orig_transcript_id=gnl|WGS:ZZZZ|egapxtmp_012148-R1;product=matrix remodeling associated 5
56479	chr5	235987424	235987823	+	0	NA	promoter-TSS (ID=CLSSLE00000726094;Parent=CLSSLM00000726087;Dbxref=NCBIOrtholog:23011;Note=The sequence of the model RefSeq transcript was modified relative to this genomic sequence to represent the inferred CDS: deleted 1 base in 1 codon;exception=low-quality sequence region;gbkey=mRNA;gene=RAB21;locus_tag=egapxtmp_003430;orig_protein_id=gnl|WGS:ZZZZ|egapxtmp_003430-P1;orig_transcript_id=gnl|WGS:ZZZZ|egapxtmp_003430-R1;product=RAB21%2C member RAS oncogene family)	NA	10	ID=CLSSLE00000726095;Parent=CLSSLM00000726087;Dbxref=NCBIOrtholog:23011;Note=The sequence of the model RefSeq transcript was modified relative to this genomic sequence to represent the inferred CDS: deleted 1 base in 1 codon;exception=low-quality sequence region;gbkey=mRNA;gene=RAB21;locus_tag=egapxtmp_003430;orig_protein_id=gnl|WGS:ZZZZ|egapxtmp_003430-P1;orig_transcript_id=gnl|WGS:ZZZZ|egapxtmp_003430-R1;product=RAB21%2C member RAS oncogene family
44875	chr4	235997907	235998306	+	0	NA	promoter-TSS (ID=CLSSLE00000668140;Parent=CLSSLR00000668139;gbkey=exon;locus_tag=egapxtmp_018492;model_evidence=Supporting evidence includes similarity to: 1 Protein;pseudo=true)	NA	33	ID=CLSSLE00000668140;Parent=CLSSLR00000668139;gbkey=exon;locus_tag=egapxtmp_018492;model_evidence=Supporting evidence includes similarity to: 1 Protein;pseudo=true
59817	chr6	235999431	235999830	+	0	NA	promoter-TSS (ID=CLSSLE00000793131;Parent=CLSSLM00000793114;Dbxref=NCBIOrtholog:84364;gbkey=mRNA;gene=ARFGAP2;locus_tag=egapxtmp_004867;orig_protein_id=gnl|WGS:ZZZZ|egapxtmp_004867-P1;orig_transcript_id=gnl|WGS:ZZZZ|egapxtmp_004867-R1;product=ARF GTPase activating protein 2)	NA	-534	ID=CLSSLE00000793131;Parent=CLSSLM00000793114;Dbxref=NCBIOrtholog:84364;gbkey=mRNA;gene=ARFGAP2;locus_tag=egapxtmp_004867;orig_protein_id=gnl|WGS:ZZZZ|egapxtmp_004867-P1;orig_transcript_id=gnl|WGS:ZZZZ|egapxtmp_004867-R1;product=ARF GTPase activating protein 2
33654	chr3	236005512	236005911	+	0	NA	Intergenic	NA	-153370	ID=CLSSLE00000429847;Parent=CLSSLM00000429846;Dbxref=NCBIOrtholog:25878;gbkey=mRNA;gene=MXRA5;locus_tag=egapxtmp_012148;orig_protein_id=gnl|WGS:ZZZZ|egapxtmp_012148-P1;orig_transcript_id=gnl|WGS:ZZZZ|egapxtmp_012148-R1;product=matrix remodeling associated 5
457	chr1	236032329	236032728	+	0	NA	TTS (ID=CLSSLE00000104931;Parent=CLSSLM00000104864;Dbxref=NCBIOrtholog:3909;Note=The sequence of the model RefSeq transcript was modified relative to this genomic sequence to represent the inferred CDS: inserted 2 bases in 1 codon%3B deleted 1 base in 1 codon;exception=low-quality sequence region;gbkey=mRNA;gene=LAMA3;locus_tag=egapxtmp_000774;orig_protein_id=gnl|WGS:ZZZZ|egapxtmp_000774-P1;orig_transcript_id=gnl|WGS:ZZZZ|egapxtmp_000774-R1;product=laminin subunit alpha 3)	NA	959	ID=CLSSLE00000104931;Parent=CLSSLM00000104864;Dbxref=NCBIOrtholog:3909;Note=The sequence of the model RefSeq transcript was modified relative to this genomic sequence to represent the inferred CDS: inserted 2 bases in 1 codon%3B deleted 1 base in 1 codon;exception=low-quality sequence region;gbkey=mRNA;gene=LAMA3;locus_tag=egapxtmp_000774;orig_protein_id=gnl|WGS:ZZZZ|egapxtmp_000774-P1;orig_transcript_id=gnl|WGS:ZZZZ|egapxtmp_000774-R1;product=laminin subunit alpha 3
53463	chr5	236037002	236037401	+	0	NA	Intergenic	NA	-1935	ID=CLSSLE00000726113;Parent=CLSSLM00000726109;Dbxref=NCBIOrtholog:55266;gbkey=mRNA;gene=TMEM19;locus_tag=egapxtmp_002457;orig_protein_id=gnl|WGS:ZZZZ|egapxtmp_002457-P1;orig_transcript_id=gnl|WGS:ZZZZ|egapxtmp_002457-R1;product=transmembrane protein 19
6922	chr1	236057421	236057820	+	0	NA	Intergenic	NA	2207	ID=CLSSLE00000104944;Parent=CLSSLM00000104864;Dbxref=NCBIOrtholog:3909;Note=The sequence of the model RefSeq transcript was modified relative to this genomic sequence to represent the inferred CDS: inserted 2 bases in 1 codon%3B deleted 1 base in 1 codon;exception=low-quality sequence region;gbkey=mRNA;gene=LAMA3;locus_tag=egapxtmp_000774;orig_protein_id=gnl|WGS:ZZZZ|egapxtmp_000774-P1;orig_transcript_id=gnl|WGS:ZZZZ|egapxtmp_000774-R1;product=laminin subunit alpha 3
61072	chr6	236060324	236060723	+	0	NA	TTS (ID=CLSSLE00000793308;Parent=CLSSLM00000793298;Dbxref=NCBIOrtholog:10062;gbkey=mRNA;gene=NR1H3;locus_tag=egapxtmp_005891;orig_protein_id=gnl|WGS:ZZZZ|egapxtmp_005891-P1;orig_transcript_id=gnl|WGS:ZZZZ|egapxtmp_005891-R1;product=nuclear receptor subfamily 1 group H member 3)	NA	1130	ID=CLSSLE00000793308;Parent=CLSSLM00000793298;Dbxref=NCBIOrtholog:10062;gbkey=mRNA;gene=NR1H3;locus_tag=egapxtmp_005891;orig_protein_id=gnl|WGS:ZZZZ|egapxtmp_005891-P1;orig_transcript_id=gnl|WGS:ZZZZ|egapxtmp_005891-R1;product=nuclear receptor subfamily 1 group H member 3
52847	chr5	236061986	236062385	+	0	NA	promoter-TSS (ID=CLSSLE00000726133;Parent=CLSSLM00000726132;Dbxref=NCBIOrtholog:196441;gbkey=mRNA;gene=ZFC3H1;locus_tag=egapxtmp_002930;orig_protein_id=gnl|WGS:ZZZZ|egapxtmp_002930-P1;orig_transcript_id=gnl|WGS:ZZZZ|egapxtmp_002930-R1;product=zinc finger C3H1-type containing)	NA	-223	ID=CLSSLE00000726126;Parent=CLSSLM00000726123;Dbxref=NCBIOrtholog:83591;gbkey=mRNA;gene=THAP2;locus_tag=egapxtmp_002681;orig_protein_id=gnl|WGS:ZZZZ|egapxtmp_002681-P1;orig_transcript_id=gnl|WGS:ZZZZ|egapxtmp_002681-R1;product=THAP domain containing 2
60258	chr6	236064520	236064919	+	0	NA	promoter-TSS (ID=CLSSLE00000796067;Parent=CLSSLM00000796066;Dbxref=NCBIOrtholog:8567;gbkey=mRNA;gene=MADD;locus_tag=egapxtmp_004115;orig_protein_id=gnl|WGS:ZZZZ|egapxtmp_004115-P41;orig_transcript_id=gnl|WGS:ZZZZ|egapxtmp_004115-R41;product=MAP kinase activating death domain%2C transcript variant X41)	NA	-1000	ID=CLSSLE00000795539;Parent=CLSSLM00000795538;Dbxref=NCBIOrtholog:8567;gbkey=mRNA;gene=MADD;locus_tag=egapxtmp_004115;orig_protein_id=gnl|WGS:ZZZZ|egapxtmp_004115-P33;orig_transcript_id=gnl|WGS:ZZZZ|egapxtmp_004115-R33;product=MAP kinase activating death domain%2C transcript variant X33
55471	chr5	236073656	236074055	+	0	NA	Intergenic	NA	1429	ID=CLSSLE00000726134;Parent=CLSSLM00000726132;Dbxref=NCBIOrtholog:196441;gbkey=mRNA;gene=ZFC3H1;locus_tag=egapxtmp_002930;orig_protein_id=gnl|WGS:ZZZZ|egapxtmp_002930-P1;orig_transcript_id=gnl|WGS:ZZZZ|egapxtmp_002930-R1;product=zinc finger C3H1-type containing
30564	chr3	236074783	236075182	+	0	NA	Intergenic	NA	-84099	ID=CLSSLE00000429847;Parent=CLSSLM00000429846;Dbxref=NCBIOrtholog:25878;gbkey=mRNA;gene=MXRA5;locus_tag=egapxtmp_012148;orig_protein_id=gnl|WGS:ZZZZ|egapxtmp_012148-P1;orig_transcript_id=gnl|WGS:ZZZZ|egapxtmp_012148-R1;product=matrix remodeling associated 5
6408	chr1	236085454	236085853	+	0	NA	Intergenic	NA	25963	ID=CLSSLE00000105040;Parent=CLSSLL00000105039
56580	chr5	236085467	236085866	+	0	NA	promoter-TSS (ID=CLSSLE00000726140;Parent=CLSSLM00000726132;Dbxref=NCBIOrtholog:196441;gbkey=mRNA;gene=ZFC3H1;locus_tag=egapxtmp_002930;orig_protein_id=gnl|WGS:ZZZZ|egapxtmp_002930-P1;orig_transcript_id=gnl|WGS:ZZZZ|egapxtmp_002930-R1;product=zinc finger C3H1-type containing)	NA	-181	ID=CLSSLE00000726140;Parent=CLSSLM00000726132;Dbxref=NCBIOrtholog:196441;gbkey=mRNA;gene=ZFC3H1;locus_tag=egapxtmp_002930;orig_protein_id=gnl|WGS:ZZZZ|egapxtmp_002930-P1;orig_transcript_id=gnl|WGS:ZZZZ|egapxtmp_002930-R1;product=zinc finger C3H1-type containing
57589	chr5	236091667	236092066	+	0	NA	promoter-TSS (ID=CLSSLE00000726146;Parent=CLSSLM00000726132;Dbxref=NCBIOrtholog:196441;gbkey=mRNA;gene=ZFC3H1;locus_tag=egapxtmp_002930;orig_protein_id=gnl|WGS:ZZZZ|egapxtmp_002930-P1;orig_transcript_id=gnl|WGS:ZZZZ|egapxtmp_002930-R1;product=zinc finger C3H1-type containing)	NA	-157	ID=CLSSLE00000726146;Parent=CLSSLM00000726132;Dbxref=NCBIOrtholog:196441;gbkey=mRNA;gene=ZFC3H1;locus_tag=egapxtmp_002930;orig_protein_id=gnl|WGS:ZZZZ|egapxtmp_002930-P1;orig_transcript_id=gnl|WGS:ZZZZ|egapxtmp_002930-R1;product=zinc finger C3H1-type containing
4924	chr1	236095730	236096129	+	0	NA	Intergenic	NA	15687	ID=CLSSLE00000105040;Parent=CLSSLL00000105039
44011	chr4	236095982	236096381	+	0	NA	Intergenic	NA	8198	ID=CLSSLE00000583612;Parent=CLSSLM00000583611;Dbxref=NCBIOrtholog:3351;gbkey=mRNA;gene=HTR1B;locus_tag=egapxtmp_018493;orig_protein_id=gnl|WGS:ZZZZ|egapxtmp_018493-P1;orig_transcript_id=gnl|WGS:ZZZZ|egapxtmp_018493-R1;product=5-hydroxytryptamine receptor 1B
58719	chr6	236100425	236100824	+	0	NA	TTS (ID=CLSSLE00000795368;Parent=CLSSLM00000795338;Dbxref=NCBIOrtholog:8567;gbkey=mRNA;gene=MADD;locus_tag=egapxtmp_004115;orig_protein_id=gnl|WGS:ZZZZ|egapxtmp_004115-P30;orig_transcript_id=gnl|WGS:ZZZZ|egapxtmp_004115-R30;product=MAP kinase activating death domain%2C transcript variant X30)	NA	613	ID=CLSSLE00000796096;Parent=CLSSLM00000796066;Dbxref=NCBIOrtholog:8567;gbkey=mRNA;gene=MADD;locus_tag=egapxtmp_004115;orig_protein_id=gnl|WGS:ZZZZ|egapxtmp_004115-P41;orig_transcript_id=gnl|WGS:ZZZZ|egapxtmp_004115-R41;product=MAP kinase activating death domain%2C transcript variant X41
30746	chr3	236100580	236100979	+	0	NA	Intergenic	NA	-58302	ID=CLSSLE00000429847;Parent=CLSSLM00000429846;Dbxref=NCBIOrtholog:25878;gbkey=mRNA;gene=MXRA5;locus_tag=egapxtmp_012148;orig_protein_id=gnl|WGS:ZZZZ|egapxtmp_012148-P1;orig_transcript_id=gnl|WGS:ZZZZ|egapxtmp_012148-R1;product=matrix remodeling associated 5
5949	chr1	236105960	236106359	+	0	NA	Intergenic	NA	5457	ID=CLSSLE00000105040;Parent=CLSSLL00000105039
17408	chr2	236105987	236106386	+	0	NA	Intergenic	NA	-35397	ID=CLSSLE00000260294;Parent=CLSSLM00000260291;Dbxref=NCBIOrtholog:3755;gbkey=mRNA;gene=KCNG1;locus_tag=egapxtmp_007460;orig_protein_id=gnl|WGS:ZZZZ|egapxtmp_007460-P1;orig_transcript_id=gnl|WGS:ZZZZ|egapxtmp_007460-R1;product=potassium voltage-gated channel modifier subfamily G member 1%2C transcript variant X1
7133	chr1	236132339	236132738	+	0	NA	promoter-TSS (ID=CLSSLE00000105037;Parent=CLSSLL00000105035)	NA	-314	ID=CLSSLE00000105041;Parent=CLSSLL00000105039
59079	chr6	236135004	236135403	+	0	NA	Intergenic	NA	-3043	ID=CLSSLE00000796199;Parent=CLSSLM00000796196;Dbxref=NCBIOrtholog:6688;gbkey=mRNA;gene=SPI1;locus_tag=egapxtmp_004264;orig_protein_id=gnl|WGS:ZZZZ|egapxtmp_004264-P1;orig_transcript_id=gnl|WGS:ZZZZ|egapxtmp_004264-R1;product=Spi-1 proto-oncogene
60524	chr6	236153033	236153432	+	0	NA	exon (ID=CLSSLE00000796217;Parent=CLSSLM00000796216, exon 1 of 1)	NA	5620	ID=CLSSLE00000796217;Parent=CLSSLM00000796216
58590	chr6	236158074	236158473	+	0	NA	exon (ID=CLSSLE00000796217;Parent=CLSSLM00000796216, exon 1 of 1)	NA	579	ID=CLSSLE00000796217;Parent=CLSSLM00000796216
33783	chr3	236160063	236160462	+	0	NA	Intergenic	NA	1181	ID=CLSSLE00000429847;Parent=CLSSLM00000429846;Dbxref=NCBIOrtholog:25878;gbkey=mRNA;gene=MXRA5;locus_tag=egapxtmp_012148;orig_protein_id=gnl|WGS:ZZZZ|egapxtmp_012148-P1;orig_transcript_id=gnl|WGS:ZZZZ|egapxtmp_012148-R1;product=matrix remodeling associated 5
4143	chr1	236177516	236177915	+	0	NA	Intergenic	NA	2632	ID=CLSSLE00000105046;Parent=CLSSLM00000105043;Dbxref=NCBIOrtholog:125488;gbkey=mRNA;gene=TTC39C;locus_tag=egapxtmp_003812;orig_protein_id=gnl|WGS:ZZZZ|egapxtmp_003812-P1;orig_transcript_id=gnl|WGS:ZZZZ|egapxtmp_003812-R1;product=tetratricopeptide repeat domain 39C
60773	chr6	236184510	236184909	+	0	NA	TTS (ID=CLSSLE00000796225;Parent=CLSSLM00000796224;Dbxref=NCBIOrtholog:91252;gbkey=mRNA;gene=SLC39A13;locus_tag=egapxtmp_004324;orig_protein_id=gnl|WGS:ZZZZ|egapxtmp_004324-P1;orig_transcript_id=gnl|WGS:ZZZZ|egapxtmp_004324-R1;product=solute carrier family 39 member 13)	NA	208	ID=CLSSLE00000796225;Parent=CLSSLM00000796224;Dbxref=NCBIOrtholog:91252;gbkey=mRNA;gene=SLC39A13;locus_tag=egapxtmp_004324;orig_protein_id=gnl|WGS:ZZZZ|egapxtmp_004324-P1;orig_transcript_id=gnl|WGS:ZZZZ|egapxtmp_004324-R1;product=solute carrier family 39 member 13
6930	chr1	236187511	236187910	+	0	NA	Intergenic	NA	-3427	ID=CLSSLE00000105048;Parent=CLSSLM00000105043;Dbxref=NCBIOrtholog:125488;gbkey=mRNA;gene=TTC39C;locus_tag=egapxtmp_003812;orig_protein_id=gnl|WGS:ZZZZ|egapxtmp_003812-P1;orig_transcript_id=gnl|WGS:ZZZZ|egapxtmp_003812-R1;product=tetratricopeptide repeat domain 39C
60759	chr6	236196691	236197090	+	0	NA	promoter-TSS (ID=CLSSLE00000796259;Parent=CLSSLM00000796248;Dbxref=NCBIOrtholog:5702;gbkey=mRNA;gene=PSMC3;locus_tag=egapxtmp_004381;orig_protein_id=gnl|WGS:ZZZZ|egapxtmp_004381-P1;orig_transcript_id=gnl|WGS:ZZZZ|egapxtmp_004381-R1;product=proteasome 26S subunit%2C ATPase 3)	NA	-103	ID=CLSSLE00000796259;Parent=CLSSLM00000796248;Dbxref=NCBIOrtholog:5702;gbkey=mRNA;gene=PSMC3;locus_tag=egapxtmp_004381;orig_protein_id=gnl|WGS:ZZZZ|egapxtmp_004381-P1;orig_transcript_id=gnl|WGS:ZZZZ|egapxtmp_004381-R1;product=proteasome 26S subunit%2C ATPase 3
60638	chr6	236200415	236200814	+	0	NA	Intergenic	NA	-3827	ID=CLSSLE00000796259;Parent=CLSSLM00000796248;Dbxref=NCBIOrtholog:5702;gbkey=mRNA;gene=PSMC3;locus_tag=egapxtmp_004381;orig_protein_id=gnl|WGS:ZZZZ|egapxtmp_004381-P1;orig_transcript_id=gnl|WGS:ZZZZ|egapxtmp_004381-R1;product=proteasome 26S subunit%2C ATPase 3
7362	chr1	236205813	236206212	+	0	NA	Intergenic	NA	10909	ID=CLSSLE00000105049;Parent=CLSSLM00000105043;Dbxref=NCBIOrtholog:125488;gbkey=mRNA;gene=TTC39C;locus_tag=egapxtmp_003812;orig_protein_id=gnl|WGS:ZZZZ|egapxtmp_003812-P1;orig_transcript_id=gnl|WGS:ZZZZ|egapxtmp_003812-R1;product=tetratricopeptide repeat domain 39C
3133	chr1	236222585	236222984	+	0	NA	Intergenic	NA	-20172	ID=CLSSLE00000105050;Parent=CLSSLM00000105043;Dbxref=NCBIOrtholog:125488;gbkey=mRNA;gene=TTC39C;locus_tag=egapxtmp_003812;orig_protein_id=gnl|WGS:ZZZZ|egapxtmp_003812-P1;orig_transcript_id=gnl|WGS:ZZZZ|egapxtmp_003812-R1;product=tetratricopeptide repeat domain 39C
53645	chr5	236225640	236226039	+	0	NA	Intergenic	NA	-12733	ID=CLSSLE00000726223;Parent=CLSSLM00000726205;Dbxref=NCBIOrtholog:8549;Note=The sequence of the model RefSeq transcript was modified relative to this genomic sequence to represent the inferred CDS: deleted 1 base in 1 codon;exception=low-quality sequence region;gbkey=mRNA;gene=LGR5;locus_tag=egapxtmp_003432;orig_protein_id=gnl|WGS:ZZZZ|egapxtmp_003432-P1;orig_transcript_id=gnl|WGS:ZZZZ|egapxtmp_003432-R1;product=leucine rich repeat containing G protein-coupled receptor 5
59149	chr6	236241020	236241419	+	0	NA	Intergenic	NA	-5263	ID=CLSSLE00000796433;Parent=CLSSLM00000796421;Dbxref=NCBIOrtholog:10658;gbkey=mRNA;gene=CELF1;locus_tag=egapxtmp_004936;orig_protein_id=gnl|WGS:ZZZZ|egapxtmp_004936-P5;orig_transcript_id=gnl|WGS:ZZZZ|egapxtmp_004936-R5;product=CUGBP Elav-like family member 1%2C transcript variant X5
53806	chr5	236260473	236260872	+	0	NA	Intergenic	NA	-47566	ID=CLSSLE00000726223;Parent=CLSSLM00000726205;Dbxref=NCBIOrtholog:8549;Note=The sequence of the model RefSeq transcript was modified relative to this genomic sequence to represent the inferred CDS: deleted 1 base in 1 codon;exception=low-quality sequence region;gbkey=mRNA;gene=LGR5;locus_tag=egapxtmp_003432;orig_protein_id=gnl|WGS:ZZZZ|egapxtmp_003432-P1;orig_transcript_id=gnl|WGS:ZZZZ|egapxtmp_003432-R1;product=leucine rich repeat containing G protein-coupled receptor 5
18599	chr2	236262687	236263086	+	0	NA	Intergenic	NA	-192097	ID=CLSSLE00000260294;Parent=CLSSLM00000260291;Dbxref=NCBIOrtholog:3755;gbkey=mRNA;gene=KCNG1;locus_tag=egapxtmp_007460;orig_protein_id=gnl|WGS:ZZZZ|egapxtmp_007460-P1;orig_transcript_id=gnl|WGS:ZZZZ|egapxtmp_007460-R1;product=potassium voltage-gated channel modifier subfamily G member 1%2C transcript variant X1
59629	chr6	236265370	236265769	+	0	NA	Intergenic	NA	-3611	ID=CLSSLE00000796695;Parent=CLSSLM00000796682;Dbxref=NCBIOrtholog:10658;gbkey=mRNA;gene=CELF1;locus_tag=egapxtmp_004936;orig_protein_id=gnl|WGS:ZZZZ|egapxtmp_004936-P9;orig_transcript_id=gnl|WGS:ZZZZ|egapxtmp_004936-R9;product=CUGBP Elav-like family member 1%2C transcript variant X9
34050	chr3	236275994	236276393	+	0	NA	Intergenic	NA	85748	ID=CLSSLE00000429853;Parent=CLSSLM00000429846;Dbxref=NCBIOrtholog:25878;gbkey=mRNA;gene=MXRA5;locus_tag=egapxtmp_012148;orig_protein_id=gnl|WGS:ZZZZ|egapxtmp_012148-P1;orig_transcript_id=gnl|WGS:ZZZZ|egapxtmp_012148-R1;product=matrix remodeling associated 5
30491	chr3	236278887	236279286	+	0	NA	Intergenic	NA	88641	ID=CLSSLE00000429853;Parent=CLSSLM00000429846;Dbxref=NCBIOrtholog:25878;gbkey=mRNA;gene=MXRA5;locus_tag=egapxtmp_012148;orig_protein_id=gnl|WGS:ZZZZ|egapxtmp_012148-P1;orig_transcript_id=gnl|WGS:ZZZZ|egapxtmp_012148-R1;product=matrix remodeling associated 5
18791	chr2	236280773	236281172	+	0	NA	Intergenic	NA	195874	ID=CLSSLE00000260301;Parent=CLSSLM00000260300;Dbxref=NCBIOrtholog:4773;gbkey=mRNA;gene=NFATC2;locus_tag=egapxtmp_011461;orig_protein_id=gnl|WGS:ZZZZ|egapxtmp_011461-P1;orig_transcript_id=gnl|WGS:ZZZZ|egapxtmp_011461-R1;product=nuclear factor of activated T cells 2
61352	chr6	236302922	236303321	+	0	NA	Intergenic	NA	8511	ID=CLSSLE00000796696;Parent=CLSSLM00000796682;Dbxref=NCBIOrtholog:10658;gbkey=mRNA;gene=CELF1;locus_tag=egapxtmp_004936;orig_protein_id=gnl|WGS:ZZZZ|egapxtmp_004936-P9;orig_transcript_id=gnl|WGS:ZZZZ|egapxtmp_004936-R9;product=CUGBP Elav-like family member 1%2C transcript variant X9
7155	chr1	236305376	236305775	+	0	NA	Intergenic	NA	-4448	ID=CLSSLE00000105144;Parent=CLSSLM00000105143;Dbxref=NCBIOrtholog:114876;gbkey=mRNA;gene=OSBPL1A;locus_tag=egapxtmp_000511;orig_protein_id=gnl|WGS:ZZZZ|egapxtmp_000511-P2;orig_transcript_id=gnl|WGS:ZZZZ|egapxtmp_000511-R2;product=oxysterol binding protein like 1A%2C transcript variant X2
59478	chr6	236311047	236311446	+	0	NA	TTS (ID=CLSSLE00000796696;Parent=CLSSLM00000796682;Dbxref=NCBIOrtholog:10658;gbkey=mRNA;gene=CELF1;locus_tag=egapxtmp_004936;orig_protein_id=gnl|WGS:ZZZZ|egapxtmp_004936-P9;orig_transcript_id=gnl|WGS:ZZZZ|egapxtmp_004936-R9;product=CUGBP Elav-like family member 1%2C transcript variant X9)	NA	386	ID=CLSSLE00000796696;Parent=CLSSLM00000796682;Dbxref=NCBIOrtholog:10658;gbkey=mRNA;gene=CELF1;locus_tag=egapxtmp_004936;orig_protein_id=gnl|WGS:ZZZZ|egapxtmp_004936-P9;orig_transcript_id=gnl|WGS:ZZZZ|egapxtmp_004936-R9;product=CUGBP Elav-like family member 1%2C transcript variant X9
57804	chr5	236311306	236311705	+	0	NA	Intergenic	NA	-98369	ID=CLSSLE00000726244;Parent=CLSSLM00000726243;Dbxref=NCBIOrtholog:7103;gbkey=mRNA;gene=TSPAN8;locus_tag=egapxtmp_003433;orig_protein_id=gnl|WGS:ZZZZ|egapxtmp_003433-P1;orig_transcript_id=gnl|WGS:ZZZZ|egapxtmp_003433-R1;product=tetraspanin 8
58062	chr5	236315366	236315765	+	0	NA	Intergenic	NA	-94309	ID=CLSSLE00000726244;Parent=CLSSLM00000726243;Dbxref=NCBIOrtholog:7103;gbkey=mRNA;gene=TSPAN8;locus_tag=egapxtmp_003433;orig_protein_id=gnl|WGS:ZZZZ|egapxtmp_003433-P1;orig_transcript_id=gnl|WGS:ZZZZ|egapxtmp_003433-R1;product=tetraspanin 8
33273	chr3	236361120	236361519	+	0	NA	Intergenic	NA	-81830	ID=CLSSLE00000535235;Parent=CLSSLR00000535234;gbkey=exon;locus_tag=egapxtmp_013655;model_evidence=Supporting evidence includes similarity to: 1 Protein;pseudo=true
14891	chr2	236385878	236386277	+	0	NA	Intergenic	NA	90769	ID=CLSSLE00000260301;Parent=CLSSLM00000260300;Dbxref=NCBIOrtholog:4773;gbkey=mRNA;gene=NFATC2;locus_tag=egapxtmp_011461;orig_protein_id=gnl|WGS:ZZZZ|egapxtmp_011461-P1;orig_transcript_id=gnl|WGS:ZZZZ|egapxtmp_011461-R1;product=nuclear factor of activated T cells 2
57142	chr5	236388970	236389369	+	0	NA	Intergenic	NA	-20705	ID=CLSSLE00000726244;Parent=CLSSLM00000726243;Dbxref=NCBIOrtholog:7103;gbkey=mRNA;gene=TSPAN8;locus_tag=egapxtmp_003433;orig_protein_id=gnl|WGS:ZZZZ|egapxtmp_003433-P1;orig_transcript_id=gnl|WGS:ZZZZ|egapxtmp_003433-R1;product=tetraspanin 8
58528	chr6	236389043	236389442	+	0	NA	Intergenic	NA	1131	ID=CLSSLE00000796848;Parent=CLSSLM00000796842;Dbxref=NCBIOrtholog:79841;Note=The sequence of the model RefSeq transcript was modified relative to this genomic sequence to represent the inferred CDS: deleted 2 bases in 1 codon;exception=low-quality sequence region;gbkey=mRNA;gene=AGBL2;locus_tag=egapxtmp_005427;orig_protein_id=gnl|WGS:ZZZZ|egapxtmp_005427-P1;orig_transcript_id=gnl|WGS:ZZZZ|egapxtmp_005427-R1;product=AGBL carboxypeptidase 2
7361	chr1	236400871	236401270	+	0	NA	Intergenic	NA	2951	ID=CLSSLE00000105156;Parent=CLSSLM00000105143;Dbxref=NCBIOrtholog:114876;gbkey=mRNA;gene=OSBPL1A;locus_tag=egapxtmp_000511;orig_protein_id=gnl|WGS:ZZZZ|egapxtmp_000511-P2;orig_transcript_id=gnl|WGS:ZZZZ|egapxtmp_000511-R2;product=oxysterol binding protein like 1A%2C transcript variant X2
3721	chr1	236420478	236420877	+	0	NA	Intergenic	NA	-16656	ID=CLSSLE00000105097;Parent=CLSSLM00000105084;Dbxref=NCBIOrtholog:114876;gbkey=mRNA;gene=OSBPL1A;locus_tag=egapxtmp_000511;orig_protein_id=gnl|WGS:ZZZZ|egapxtmp_000511-P1;orig_transcript_id=gnl|WGS:ZZZZ|egapxtmp_000511-R1;product=oxysterol binding protein like 1A%2C transcript variant X1
30469	chr3	236421687	236422086	+	0	NA	Intergenic	NA	-21263	ID=CLSSLE00000535235;Parent=CLSSLR00000535234;gbkey=exon;locus_tag=egapxtmp_013655;model_evidence=Supporting evidence includes similarity to: 1 Protein;pseudo=true
32041	chr3	236423130	236423529	+	0	NA	Intergenic	NA	-19820	ID=CLSSLE00000535235;Parent=CLSSLR00000535234;gbkey=exon;locus_tag=egapxtmp_013655;model_evidence=Supporting evidence includes similarity to: 1 Protein;pseudo=true
60589	chr6	236441318	236441717	+	0	NA	TTS (ID=CLSSLE00000796862;Parent=CLSSLM00000796842;Dbxref=NCBIOrtholog:79841;Note=The sequence of the model RefSeq transcript was modified relative to this genomic sequence to represent the inferred CDS: deleted 2 bases in 1 codon;exception=low-quality sequence region;gbkey=mRNA;gene=AGBL2;locus_tag=egapxtmp_005427;orig_protein_id=gnl|WGS:ZZZZ|egapxtmp_005427-P1;orig_transcript_id=gnl|WGS:ZZZZ|egapxtmp_005427-R1;product=AGBL carboxypeptidase 2)	NA	107	ID=CLSSLE00000796861;Parent=CLSSLM00000796842;Dbxref=NCBIOrtholog:79841;Note=The sequence of the model RefSeq transcript was modified relative to this genomic sequence to represent the inferred CDS: deleted 2 bases in 1 codon;exception=low-quality sequence region;gbkey=mRNA;gene=AGBL2;locus_tag=egapxtmp_005427;orig_protein_id=gnl|WGS:ZZZZ|egapxtmp_005427-P1;orig_transcript_id=gnl|WGS:ZZZZ|egapxtmp_005427-R1;product=AGBL carboxypeptidase 2
21496	chr2	236444759	236445158	+	0	NA	Intergenic	NA	31888	ID=CLSSLE00000260301;Parent=CLSSLM00000260300;Dbxref=NCBIOrtholog:4773;gbkey=mRNA;gene=NFATC2;locus_tag=egapxtmp_011461;orig_protein_id=gnl|WGS:ZZZZ|egapxtmp_011461-P1;orig_transcript_id=gnl|WGS:ZZZZ|egapxtmp_011461-R1;product=nuclear factor of activated T cells 2
31128	chr3	236446082	236446481	+	0	NA	Intergenic	NA	3132	ID=CLSSLE00000535235;Parent=CLSSLR00000535234;gbkey=exon;locus_tag=egapxtmp_013655;model_evidence=Supporting evidence includes similarity to: 1 Protein;pseudo=true
4404	chr1	236458850	236459249	+	0	NA	Intergenic	NA	12737	ID=CLSSLE00000105202;Parent=CLSSLM00000105201
60030	chr6	236470272	236470671	+	0	NA	exon (ID=CLSSLE00000796901;Parent=CLSSLM00000796884;Dbxref=NCBIOrtholog:23360;gbkey=mRNA;gene=FNBP4;locus_tag=egapxtmp_005428;orig_protein_id=gnl|WGS:ZZZZ|egapxtmp_005428-P1;orig_transcript_id=gnl|WGS:ZZZZ|egapxtmp_005428-R1;product=formin binding protein 4, exon 1 of 1)	NA	219	ID=CLSSLE00000796901;Parent=CLSSLM00000796884;Dbxref=NCBIOrtholog:23360;gbkey=mRNA;gene=FNBP4;locus_tag=egapxtmp_005428;orig_protein_id=gnl|WGS:ZZZZ|egapxtmp_005428-P1;orig_transcript_id=gnl|WGS:ZZZZ|egapxtmp_005428-R1;product=formin binding protein 4
14734	chr2	236481323	236481722	+	0	NA	Intergenic	NA	-4676	ID=CLSSLE00000260301;Parent=CLSSLM00000260300;Dbxref=NCBIOrtholog:4773;gbkey=mRNA;gene=NFATC2;locus_tag=egapxtmp_011461;orig_protein_id=gnl|WGS:ZZZZ|egapxtmp_011461-P1;orig_transcript_id=gnl|WGS:ZZZZ|egapxtmp_011461-R1;product=nuclear factor of activated T cells 2
58732	chr6	236520934	236521333	+	0	NA	promoter-TSS (ID=CLSSLE00000797179;Parent=CLSSLM00000797143;Dbxref=NCBIOrtholog:23279;gbkey=mRNA;gene=NUP160;locus_tag=egapxtmp_004869;orig_protein_id=gnl|WGS:ZZZZ|egapxtmp_004869-P2;orig_transcript_id=gnl|WGS:ZZZZ|egapxtmp_004869-R2;product=nucleoporin 160%2C transcript variant X2)	NA	-704	ID=CLSSLE00000797179;Parent=CLSSLM00000797143;Dbxref=NCBIOrtholog:23279;gbkey=mRNA;gene=NUP160;locus_tag=egapxtmp_004869;orig_protein_id=gnl|WGS:ZZZZ|egapxtmp_004869-P2;orig_transcript_id=gnl|WGS:ZZZZ|egapxtmp_004869-R2;product=nucleoporin 160%2C transcript variant X2
33003	chr3	236527587	236527986	+	0	NA	Intergenic	NA	2099	ID=CLSSLE00000429891;Parent=CLSSLM00000429890;gbkey=mRNA;locus_tag=egapxtmp_013657;orig_protein_id=gnl|WGS:ZZZZ|egapxtmp_013657-P1;orig_transcript_id=gnl|WGS:ZZZZ|egapxtmp_013657-R1;product=arylsulfatase H-like
846	chr1	236531697	236532096	+	0	NA	promoter-TSS (ID=CLSSLE00000105105;Parent=CLSSLM00000105084;Dbxref=NCBIOrtholog:114876;gbkey=mRNA;gene=OSBPL1A;locus_tag=egapxtmp_000511;orig_protein_id=gnl|WGS:ZZZZ|egapxtmp_000511-P1;orig_transcript_id=gnl|WGS:ZZZZ|egapxtmp_000511-R1;product=oxysterol binding protein like 1A%2C transcript variant X1)	NA	-566	ID=CLSSLE00000105105;Parent=CLSSLM00000105084;Dbxref=NCBIOrtholog:114876;gbkey=mRNA;gene=OSBPL1A;locus_tag=egapxtmp_000511;orig_protein_id=gnl|WGS:ZZZZ|egapxtmp_000511-P1;orig_transcript_id=gnl|WGS:ZZZZ|egapxtmp_000511-R1;product=oxysterol binding protein like 1A%2C transcript variant X1
1936	chr1	236535309	236535708	+	0	NA	promoter-TSS (ID=CLSSLE00000105107;Parent=CLSSLM00000105084;Dbxref=NCBIOrtholog:114876;gbkey=mRNA;gene=OSBPL1A;locus_tag=egapxtmp_000511;orig_protein_id=gnl|WGS:ZZZZ|egapxtmp_000511-P1;orig_transcript_id=gnl|WGS:ZZZZ|egapxtmp_000511-R1;product=oxysterol binding protein like 1A%2C transcript variant X1)	NA	-504	ID=CLSSLE00000105165;Parent=CLSSLM00000105143;Dbxref=NCBIOrtholog:114876;gbkey=mRNA;gene=OSBPL1A;locus_tag=egapxtmp_000511;orig_protein_id=gnl|WGS:ZZZZ|egapxtmp_000511-P2;orig_transcript_id=gnl|WGS:ZZZZ|egapxtmp_000511-R2;product=oxysterol binding protein like 1A%2C transcript variant X2
15221	chr2	236543999	236544398	+	0	NA	Intergenic	NA	10042	ID=CLSSLE00000260305;Parent=CLSSLM00000260300;Dbxref=NCBIOrtholog:4773;gbkey=mRNA;gene=NFATC2;locus_tag=egapxtmp_011461;orig_protein_id=gnl|WGS:ZZZZ|egapxtmp_011461-P1;orig_transcript_id=gnl|WGS:ZZZZ|egapxtmp_011461-R1;product=nuclear factor of activated T cells 2
61454	chr6	236586287	236586686	+	0	NA	Intergenic	NA	-66057	ID=CLSSLE00000797179;Parent=CLSSLM00000797143;Dbxref=NCBIOrtholog:23279;gbkey=mRNA;gene=NUP160;locus_tag=egapxtmp_004869;orig_protein_id=gnl|WGS:ZZZZ|egapxtmp_004869-P2;orig_transcript_id=gnl|WGS:ZZZZ|egapxtmp_004869-R2;product=nucleoporin 160%2C transcript variant X2
17363	chr2	236599346	236599745	+	0	NA	Intergenic	NA	22505	ID=CLSSLE00000260308;Parent=CLSSLM00000260300;Dbxref=NCBIOrtholog:4773;gbkey=mRNA;gene=NFATC2;locus_tag=egapxtmp_011461;orig_protein_id=gnl|WGS:ZZZZ|egapxtmp_011461-P1;orig_transcript_id=gnl|WGS:ZZZZ|egapxtmp_011461-R1;product=nuclear factor of activated T cells 2
1590	chr1	236605718	236606117	+	0	NA	promoter-TSS (ID=CLSSLE00000105170;Parent=CLSSLM00000105143;Dbxref=NCBIOrtholog:114876;gbkey=mRNA;gene=OSBPL1A;locus_tag=egapxtmp_000511;orig_protein_id=gnl|WGS:ZZZZ|egapxtmp_000511-P2;orig_transcript_id=gnl|WGS:ZZZZ|egapxtmp_000511-R2;product=oxysterol binding protein like 1A%2C transcript variant X2)	NA	37	ID=CLSSLE00000105228;Parent=CLSSLM00000105226
18543	chr2	236607595	236607994	+	0	NA	Intergenic	NA	14256	ID=CLSSLE00000260308;Parent=CLSSLM00000260300;Dbxref=NCBIOrtholog:4773;gbkey=mRNA;gene=NFATC2;locus_tag=egapxtmp_011461;orig_protein_id=gnl|WGS:ZZZZ|egapxtmp_011461-P1;orig_transcript_id=gnl|WGS:ZZZZ|egapxtmp_011461-R1;product=nuclear factor of activated T cells 2
15136	chr2	236611235	236611634	+	0	NA	Intergenic	NA	10616	ID=CLSSLE00000260308;Parent=CLSSLM00000260300;Dbxref=NCBIOrtholog:4773;gbkey=mRNA;gene=NFATC2;locus_tag=egapxtmp_011461;orig_protein_id=gnl|WGS:ZZZZ|egapxtmp_011461-P1;orig_transcript_id=gnl|WGS:ZZZZ|egapxtmp_011461-R1;product=nuclear factor of activated T cells 2
61030	chr6	236614738	236615137	+	0	NA	Intergenic	NA	-77708	ID=CLSSLE00000797219;Parent=CLSSLM00000797218
33235	chr3	236622511	236622910	+	0	NA	TTS (ID=CLSSLE00000429940;Parent=CLSSLL00000429939)	NA	773	ID=CLSSLE00000429940;Parent=CLSSLL00000429939
4417	chr1	236634779	236635178	+	0	NA	promoter-TSS (ID=CLSSLE00000105238;Parent=CLSSLM00000105236;Dbxref=NCBIOrtholog:55364;gbkey=mRNA;gene=IMPACT;locus_tag=egapxtmp_000354;orig_protein_id=gnl|WGS:ZZZZ|egapxtmp_000354-P1;orig_transcript_id=gnl|WGS:ZZZZ|egapxtmp_000354-R1;product=impact RWD domain protein)	NA	198	ID=CLSSLE00000105237;Parent=CLSSLM00000105236;Dbxref=NCBIOrtholog:55364;gbkey=mRNA;gene=IMPACT;locus_tag=egapxtmp_000354;orig_protein_id=gnl|WGS:ZZZZ|egapxtmp_000354-P1;orig_transcript_id=gnl|WGS:ZZZZ|egapxtmp_000354-R1;product=impact RWD domain protein
1974	chr1	236650059	236650458	+	0	NA	Intergenic	NA	-1159	ID=CLSSLE00000105241;Parent=CLSSLM00000105236;Dbxref=NCBIOrtholog:55364;gbkey=mRNA;gene=IMPACT;locus_tag=egapxtmp_000354;orig_protein_id=gnl|WGS:ZZZZ|egapxtmp_000354-P1;orig_transcript_id=gnl|WGS:ZZZZ|egapxtmp_000354-R1;product=impact RWD domain protein
14823	chr2	236701311	236701710	+	0	NA	Intergenic	NA	12043	ID=CLSSLE00000260323;Parent=CLSSLM00000260322;Dbxref=NCBIOrtholog:10079;gbkey=mRNA;gene=ATP9A;locus_tag=egapxtmp_008188;orig_protein_id=gnl|WGS:ZZZZ|egapxtmp_008188-P1;orig_transcript_id=gnl|WGS:ZZZZ|egapxtmp_008188-R1;product=ATPase phospholipid transporting 9A (putative)%2C transcript variant X1
17734	chr2	236705603	236706002	+	0	NA	Intergenic	NA	7751	ID=CLSSLE00000260323;Parent=CLSSLM00000260322;Dbxref=NCBIOrtholog:10079;gbkey=mRNA;gene=ATP9A;locus_tag=egapxtmp_008188;orig_protein_id=gnl|WGS:ZZZZ|egapxtmp_008188-P1;orig_transcript_id=gnl|WGS:ZZZZ|egapxtmp_008188-R1;product=ATPase phospholipid transporting 9A (putative)%2C transcript variant X1
1473	chr1	236715857	236716256	+	0	NA	Intergenic	NA	20720	ID=CLSSLE00000105268;Parent=CLSSLM00000105265;Dbxref=NCBIOrtholog:59340;gbkey=mRNA;gene=HRH4;locus_tag=egapxtmp_012613;orig_protein_id=gnl|WGS:ZZZZ|egapxtmp_012613-P1;orig_transcript_id=gnl|WGS:ZZZZ|egapxtmp_012613-R1;product=histamine receptor H4
5907	chr1	236725455	236725854	+	0	NA	Intergenic	NA	29041	ID=CLSSLE00000105274;Parent=CLSSLM00000105273
19089	chr2	236728634	236729033	+	0	NA	promoter-TSS (ID=CLSSLE00000260331;Parent=CLSSLM00000260322;Dbxref=NCBIOrtholog:10079;gbkey=mRNA;gene=ATP9A;locus_tag=egapxtmp_008188;orig_protein_id=gnl|WGS:ZZZZ|egapxtmp_008188-P1;orig_transcript_id=gnl|WGS:ZZZZ|egapxtmp_008188-R1;product=ATPase phospholipid transporting 9A (putative)%2C transcript variant X1)	NA	-483	ID=CLSSLE00000260331;Parent=CLSSLM00000260322;Dbxref=NCBIOrtholog:10079;gbkey=mRNA;gene=ATP9A;locus_tag=egapxtmp_008188;orig_protein_id=gnl|WGS:ZZZZ|egapxtmp_008188-P1;orig_transcript_id=gnl|WGS:ZZZZ|egapxtmp_008188-R1;product=ATPase phospholipid transporting 9A (putative)%2C transcript variant X1
21505	chr2	236771653	236772052	+	0	NA	Intergenic	NA	4220	ID=CLSSLE00000260397;Parent=CLSSLM00000260381;Dbxref=NCBIOrtholog:10079;gbkey=mRNA;gene=ATP9A;locus_tag=egapxtmp_008188;orig_protein_id=gnl|WGS:ZZZZ|egapxtmp_008188-P2;orig_transcript_id=gnl|WGS:ZZZZ|egapxtmp_008188-R2;product=ATPase phospholipid transporting 9A (putative)%2C transcript variant X2
53012	chr5	236801030	236801429	+	0	NA	Intergenic	NA	41666	ID=CLSSLE00000726263;Parent=CLSSLM00000726261;Dbxref=NCBIOrtholog:5801;gbkey=mRNA;gene=PTPRR;locus_tag=egapxtmp_002764;orig_protein_id=gnl|WGS:ZZZZ|egapxtmp_002764-P1;orig_transcript_id=gnl|WGS:ZZZZ|egapxtmp_002764-R1;product=protein tyrosine phosphatase receptor type R
32737	chr3	236806863	236807262	+	0	NA	Intergenic	NA	5114	ID=CLSSLE00000429975;Parent=CLSSLM00000429974;Dbxref=NCBIOrtholog:7499;gbkey=mRNA;gene=XG;locus_tag=egapxtmp_013658;orig_protein_id=gnl|WGS:ZZZZ|egapxtmp_013658-P1;orig_transcript_id=gnl|WGS:ZZZZ|egapxtmp_013658-R1;product=Xg glycoprotein (Xg blood group)
16701	chr2	236816231	236816630	+	0	NA	Intergenic	NA	2418	ID=CLSSLE00000260406;Parent=CLSSLM00000260381;Dbxref=NCBIOrtholog:10079;gbkey=mRNA;gene=ATP9A;locus_tag=egapxtmp_008188;orig_protein_id=gnl|WGS:ZZZZ|egapxtmp_008188-P2;orig_transcript_id=gnl|WGS:ZZZZ|egapxtmp_008188-R2;product=ATPase phospholipid transporting 9A (putative)%2C transcript variant X2
54504	chr5	236843145	236843544	+	0	NA	Intergenic	NA	-63352	ID=CLSSLE00000726264;Parent=CLSSLM00000726261;Dbxref=NCBIOrtholog:5801;gbkey=mRNA;gene=PTPRR;locus_tag=egapxtmp_002764;orig_protein_id=gnl|WGS:ZZZZ|egapxtmp_002764-P1;orig_transcript_id=gnl|WGS:ZZZZ|egapxtmp_002764-R1;product=protein tyrosine phosphatase receptor type R
3025	chr1	236861228	236861627	+	0	NA	Intergenic	NA	-106732	ID=CLSSLE00000105274;Parent=CLSSLM00000105273
329	chr1	236872764	236873163	+	0	NA	Intergenic	NA	-118268	ID=CLSSLE00000105274;Parent=CLSSLM00000105273
2358	chr1	236876145	236876544	+	0	NA	Intergenic	NA	-121649	ID=CLSSLE00000105274;Parent=CLSSLM00000105273
19100	chr2	236913420	236913819	+	0	NA	TTS (ID=CLSSLE00000260447;Parent=CLSSLM00000260443;Dbxref=NCBIOrtholog:57167;gbkey=mRNA;gene=SALL4;locus_tag=egapxtmp_007386;orig_protein_id=gnl|WGS:ZZZZ|egapxtmp_007386-P1;orig_transcript_id=gnl|WGS:ZZZZ|egapxtmp_007386-R1;product=spalt like transcription factor 4)	NA	629	ID=CLSSLE00000260447;Parent=CLSSLM00000260443;Dbxref=NCBIOrtholog:57167;gbkey=mRNA;gene=SALL4;locus_tag=egapxtmp_007386;orig_protein_id=gnl|WGS:ZZZZ|egapxtmp_007386-P1;orig_transcript_id=gnl|WGS:ZZZZ|egapxtmp_007386-R1;product=spalt like transcription factor 4
30854	chr3	236943381	236943780	+	0	NA	Intergenic	NA	7946	ID=CLSSLE00000430076;Parent=CLSSLL00000430074
56481	chr5	236944128	236944527	+	0	NA	Intergenic	NA	-3084	ID=CLSSLE00000726267;Parent=CLSSLM00000726261;Dbxref=NCBIOrtholog:5801;gbkey=mRNA;gene=PTPRR;locus_tag=egapxtmp_002764;orig_protein_id=gnl|WGS:ZZZZ|egapxtmp_002764-P1;orig_transcript_id=gnl|WGS:ZZZZ|egapxtmp_002764-R1;product=protein tyrosine phosphatase receptor type R
32115	chr3	236950038	236950437	+	0	NA	Intergenic	NA	8021	ID=CLSSLE00000430060;Parent=CLSSLM00000430050;Dbxref=NCBIOrtholog:4267;gbkey=mRNA;gene=CD99;locus_tag=egapxtmp_015912;orig_protein_id=gnl|WGS:ZZZZ|egapxtmp_015912-P3;orig_transcript_id=gnl|WGS:ZZZZ|egapxtmp_015912-R3;product=CD99 molecule (Xg blood group)%2C transcript variant X3
30914	chr3	236958221	236958620	+	0	NA	promoter-TSS (ID=CLSSLE00000430083;Parent=CLSSLL00000430082)	NA	75	ID=CLSSLE00000430083;Parent=CLSSLL00000430082
1929	chr1	236967234	236967633	+	0	NA	Intergenic	NA	-212738	ID=CLSSLE00000105274;Parent=CLSSLM00000105273
21265	chr2	236967927	236968326	+	0	NA	Intergenic	NA	-7698	ID=CLSSLE00000260456;Parent=CLSSLM00000260455
4722	chr1	236975705	236976104	+	0	NA	Intergenic	NA	-221209	ID=CLSSLE00000105274;Parent=CLSSLM00000105273
56610	chr5	237039300	237039699	+	0	NA	Intergenic	NA	-3554	ID=CLSSLE00000726270;Parent=CLSSLM00000726261;Dbxref=NCBIOrtholog:5801;gbkey=mRNA;gene=PTPRR;locus_tag=egapxtmp_002764;orig_protein_id=gnl|WGS:ZZZZ|egapxtmp_002764-P1;orig_transcript_id=gnl|WGS:ZZZZ|egapxtmp_002764-R1;product=protein tyrosine phosphatase receptor type R
2599	chr1	237055933	237056332	+	0	NA	Intergenic	NA	-301437	ID=CLSSLE00000105274;Parent=CLSSLM00000105273
56360	chr5	237109115	237109514	+	0	NA	Intergenic	NA	-25153	ID=CLSSLE00000726275;Parent=CLSSLM00000726261;Dbxref=NCBIOrtholog:5801;gbkey=mRNA;gene=PTPRR;locus_tag=egapxtmp_002764;orig_protein_id=gnl|WGS:ZZZZ|egapxtmp_002764-P1;orig_transcript_id=gnl|WGS:ZZZZ|egapxtmp_002764-R1;product=protein tyrosine phosphatase receptor type R
15299	chr2	237125004	237125403	+	0	NA	Intergenic	NA	-10891	ID=CLSSLE00000260461;Parent=CLSSLM00000260460
1905	chr1	237125917	237126316	+	0	NA	Intergenic	NA	350879	ID=CLSSLE00000105278;Parent=CLSSLM00000105277;Dbxref=NCBIOrtholog:25925;gbkey=mRNA;gene=ZNF521;locus_tag=egapxtmp_001400;orig_protein_id=gnl|WGS:ZZZZ|egapxtmp_001400-P1;orig_transcript_id=gnl|WGS:ZZZZ|egapxtmp_001400-R1;product=zinc finger protein 521%2C transcript variant X1
18074	chr2	237157659	237158058	+	0	NA	Intergenic	NA	9218	ID=CLSSLE00000260465;Parent=CLSSLM00000260464
30072	chr3	237181014	237181413	+	0	NA	promoter-TSS (ID=CLSSLE00000430117;Parent=CLSSLM00000430116;Dbxref=NCBIOrtholog:9189;gbkey=mRNA;gene=ZBED1;locus_tag=egapxtmp_016266;orig_protein_id=gnl|WGS:ZZZZ|egapxtmp_016266-P1;orig_transcript_id=gnl|WGS:ZZZZ|egapxtmp_016266-R1;product=zinc finger BED-type containing 1)	NA	-646	ID=CLSSLE00000430117;Parent=CLSSLM00000430116;Dbxref=NCBIOrtholog:9189;gbkey=mRNA;gene=ZBED1;locus_tag=egapxtmp_016266;orig_protein_id=gnl|WGS:ZZZZ|egapxtmp_016266-P1;orig_transcript_id=gnl|WGS:ZZZZ|egapxtmp_016266-R1;product=zinc finger BED-type containing 1
18780	chr2	237186660	237187059	+	0	NA	Intergenic	NA	33764	ID=CLSSLE00000260469;Parent=CLSSLM00000260468;Dbxref=NCBIOrtholog:55734;gbkey=mRNA;gene=ZFP64;locus_tag=egapxtmp_011614;orig_protein_id=gnl|WGS:ZZZZ|egapxtmp_011614-P1;orig_transcript_id=gnl|WGS:ZZZZ|egapxtmp_011614-R1;product=ZFP64 zinc finger protein
32721	chr3	237195430	237195829	+	0	NA	Intergenic	NA	8710	ID=CLSSLE00000430118;Parent=CLSSLM00000430116;Dbxref=NCBIOrtholog:9189;gbkey=mRNA;gene=ZBED1;locus_tag=egapxtmp_016266;orig_protein_id=gnl|WGS:ZZZZ|egapxtmp_016266-P1;orig_transcript_id=gnl|WGS:ZZZZ|egapxtmp_016266-R1;product=zinc finger BED-type containing 1
3008	chr1	237199544	237199943	+	0	NA	Intergenic	NA	277252	ID=CLSSLE00000105278;Parent=CLSSLM00000105277;Dbxref=NCBIOrtholog:25925;gbkey=mRNA;gene=ZNF521;locus_tag=egapxtmp_001400;orig_protein_id=gnl|WGS:ZZZZ|egapxtmp_001400-P1;orig_transcript_id=gnl|WGS:ZZZZ|egapxtmp_001400-R1;product=zinc finger protein 521%2C transcript variant X1
14932	chr2	237229032	237229431	+	0	NA	TTS (ID=CLSSLE00000260472;Parent=CLSSLM00000260468;Dbxref=NCBIOrtholog:55734;gbkey=mRNA;gene=ZFP64;locus_tag=egapxtmp_011614;orig_protein_id=gnl|WGS:ZZZZ|egapxtmp_011614-P1;orig_transcript_id=gnl|WGS:ZZZZ|egapxtmp_011614-R1;product=ZFP64 zinc finger protein)	NA	575	ID=CLSSLE00000260472;Parent=CLSSLM00000260468;Dbxref=NCBIOrtholog:55734;gbkey=mRNA;gene=ZFP64;locus_tag=egapxtmp_011614;orig_protein_id=gnl|WGS:ZZZZ|egapxtmp_011614-P1;orig_transcript_id=gnl|WGS:ZZZZ|egapxtmp_011614-R1;product=ZFP64 zinc finger protein
17462	chr2	237230660	237231059	+	0	NA	Intergenic	NA	-1053	ID=CLSSLE00000260472;Parent=CLSSLM00000260468;Dbxref=NCBIOrtholog:55734;gbkey=mRNA;gene=ZFP64;locus_tag=egapxtmp_011614;orig_protein_id=gnl|WGS:ZZZZ|egapxtmp_011614-P1;orig_transcript_id=gnl|WGS:ZZZZ|egapxtmp_011614-R1;product=ZFP64 zinc finger protein
7177	chr1	237237168	237237567	+	0	NA	Intergenic	NA	239628	ID=CLSSLE00000105278;Parent=CLSSLM00000105277;Dbxref=NCBIOrtholog:25925;gbkey=mRNA;gene=ZNF521;locus_tag=egapxtmp_001400;orig_protein_id=gnl|WGS:ZZZZ|egapxtmp_001400-P1;orig_transcript_id=gnl|WGS:ZZZZ|egapxtmp_001400-R1;product=zinc finger protein 521%2C transcript variant X1
19978	chr2	237241256	237241655	+	0	NA	promoter-TSS (ID=CLSSLE00000260474;Parent=CLSSLM00000260468;Dbxref=NCBIOrtholog:55734;gbkey=mRNA;gene=ZFP64;locus_tag=egapxtmp_011614;orig_protein_id=gnl|WGS:ZZZZ|egapxtmp_011614-P1;orig_transcript_id=gnl|WGS:ZZZZ|egapxtmp_011614-R1;product=ZFP64 zinc finger protein)	NA	-224	ID=CLSSLE00000260474;Parent=CLSSLM00000260468;Dbxref=NCBIOrtholog:55734;gbkey=mRNA;gene=ZFP64;locus_tag=egapxtmp_011614;orig_protein_id=gnl|WGS:ZZZZ|egapxtmp_011614-P1;orig_transcript_id=gnl|WGS:ZZZZ|egapxtmp_011614-R1;product=ZFP64 zinc finger protein
34403	chr3	237255784	237256183	+	0	NA	promoter-TSS (ID=CLSSLE00000430101;Parent=CLSSLM00000430098;Dbxref=NCBIOrtholog:207063;gbkey=mRNA;gene=DHRSX;locus_tag=egapxtmp_016267;orig_protein_id=gnl|WGS:ZZZZ|egapxtmp_016267-P1;orig_transcript_id=gnl|WGS:ZZZZ|egapxtmp_016267-R1;product=dehydrogenase/reductase X-linked)	NA	-941	ID=CLSSLE00000430101;Parent=CLSSLM00000430098;Dbxref=NCBIOrtholog:207063;gbkey=mRNA;gene=DHRSX;locus_tag=egapxtmp_016267;orig_protein_id=gnl|WGS:ZZZZ|egapxtmp_016267-P1;orig_transcript_id=gnl|WGS:ZZZZ|egapxtmp_016267-R1;product=dehydrogenase/reductase X-linked
3564	chr1	237294254	237294653	+	0	NA	Intergenic	NA	182542	ID=CLSSLE00000105278;Parent=CLSSLM00000105277;Dbxref=NCBIOrtholog:25925;gbkey=mRNA;gene=ZNF521;locus_tag=egapxtmp_001400;orig_protein_id=gnl|WGS:ZZZZ|egapxtmp_001400-P1;orig_transcript_id=gnl|WGS:ZZZZ|egapxtmp_001400-R1;product=zinc finger protein 521%2C transcript variant X1
32099	chr3	237314021	237314420	+	0	NA	Intergenic	NA	57296	ID=CLSSLE00000430101;Parent=CLSSLM00000430098;Dbxref=NCBIOrtholog:207063;gbkey=mRNA;gene=DHRSX;locus_tag=egapxtmp_016267;orig_protein_id=gnl|WGS:ZZZZ|egapxtmp_016267-P1;orig_transcript_id=gnl|WGS:ZZZZ|egapxtmp_016267-R1;product=dehydrogenase/reductase X-linked
2882	chr1	237321087	237321486	+	0	NA	Intergenic	NA	155709	ID=CLSSLE00000105278;Parent=CLSSLM00000105277;Dbxref=NCBIOrtholog:25925;gbkey=mRNA;gene=ZNF521;locus_tag=egapxtmp_001400;orig_protein_id=gnl|WGS:ZZZZ|egapxtmp_001400-P1;orig_transcript_id=gnl|WGS:ZZZZ|egapxtmp_001400-R1;product=zinc finger protein 521%2C transcript variant X1
7055	chr1	237338932	237339331	+	0	NA	Intergenic	NA	137864	ID=CLSSLE00000105278;Parent=CLSSLM00000105277;Dbxref=NCBIOrtholog:25925;gbkey=mRNA;gene=ZNF521;locus_tag=egapxtmp_001400;orig_protein_id=gnl|WGS:ZZZZ|egapxtmp_001400-P1;orig_transcript_id=gnl|WGS:ZZZZ|egapxtmp_001400-R1;product=zinc finger protein 521%2C transcript variant X1
7217	chr1	237341726	237342125	+	0	NA	Intergenic	NA	135070	ID=CLSSLE00000105278;Parent=CLSSLM00000105277;Dbxref=NCBIOrtholog:25925;gbkey=mRNA;gene=ZNF521;locus_tag=egapxtmp_001400;orig_protein_id=gnl|WGS:ZZZZ|egapxtmp_001400-P1;orig_transcript_id=gnl|WGS:ZZZZ|egapxtmp_001400-R1;product=zinc finger protein 521%2C transcript variant X1
34300	chr3	237363817	237364216	+	0	NA	Intergenic	NA	-35607	ID=CLSSLE00000430102;Parent=CLSSLM00000430098;Dbxref=NCBIOrtholog:207063;gbkey=mRNA;gene=DHRSX;locus_tag=egapxtmp_016267;orig_protein_id=gnl|WGS:ZZZZ|egapxtmp_016267-P1;orig_transcript_id=gnl|WGS:ZZZZ|egapxtmp_016267-R1;product=dehydrogenase/reductase X-linked
2381	chr1	237369056	237369455	+	0	NA	Intergenic	NA	107740	ID=CLSSLE00000105278;Parent=CLSSLM00000105277;Dbxref=NCBIOrtholog:25925;gbkey=mRNA;gene=ZNF521;locus_tag=egapxtmp_001400;orig_protein_id=gnl|WGS:ZZZZ|egapxtmp_001400-P1;orig_transcript_id=gnl|WGS:ZZZZ|egapxtmp_001400-R1;product=zinc finger protein 521%2C transcript variant X1
33607	chr3	237372382	237372781	+	0	NA	Intergenic	NA	-27042	ID=CLSSLE00000430102;Parent=CLSSLM00000430098;Dbxref=NCBIOrtholog:207063;gbkey=mRNA;gene=DHRSX;locus_tag=egapxtmp_016267;orig_protein_id=gnl|WGS:ZZZZ|egapxtmp_016267-P1;orig_transcript_id=gnl|WGS:ZZZZ|egapxtmp_016267-R1;product=dehydrogenase/reductase X-linked
21065	chr2	237373083	237373482	+	0	NA	Intergenic	NA	-132051	ID=CLSSLE00000260474;Parent=CLSSLM00000260468;Dbxref=NCBIOrtholog:55734;gbkey=mRNA;gene=ZFP64;locus_tag=egapxtmp_011614;orig_protein_id=gnl|WGS:ZZZZ|egapxtmp_011614-P1;orig_transcript_id=gnl|WGS:ZZZZ|egapxtmp_011614-R1;product=ZFP64 zinc finger protein
925	chr1	237379683	237380082	+	0	NA	Intergenic	NA	97113	ID=CLSSLE00000105278;Parent=CLSSLM00000105277;Dbxref=NCBIOrtholog:25925;gbkey=mRNA;gene=ZNF521;locus_tag=egapxtmp_001400;orig_protein_id=gnl|WGS:ZZZZ|egapxtmp_001400-P1;orig_transcript_id=gnl|WGS:ZZZZ|egapxtmp_001400-R1;product=zinc finger protein 521%2C transcript variant X1
152	chr1	237391284	237391683	+	0	NA	Intergenic	NA	85512	ID=CLSSLE00000105278;Parent=CLSSLM00000105277;Dbxref=NCBIOrtholog:25925;gbkey=mRNA;gene=ZNF521;locus_tag=egapxtmp_001400;orig_protein_id=gnl|WGS:ZZZZ|egapxtmp_001400-P1;orig_transcript_id=gnl|WGS:ZZZZ|egapxtmp_001400-R1;product=zinc finger protein 521%2C transcript variant X1
57723	chr5	237426114	237426513	+	0	NA	Intergenic	NA	-4427	ID=CLSSLE00000726431;Parent=CLSSLM00000726429;Dbxref=NCBIOrtholog:27345;gbkey=mRNA;gene=KCNMB4;locus_tag=egapxtmp_002533;orig_protein_id=gnl|WGS:ZZZZ|egapxtmp_002533-P1;orig_transcript_id=gnl|WGS:ZZZZ|egapxtmp_002533-R1;product=potassium calcium-activated channel subfamily M regulatory beta subunit 4
7037	chr1	237427149	237427548	+	0	NA	Intergenic	NA	49647	ID=CLSSLE00000105278;Parent=CLSSLM00000105277;Dbxref=NCBIOrtholog:25925;gbkey=mRNA;gene=ZNF521;locus_tag=egapxtmp_001400;orig_protein_id=gnl|WGS:ZZZZ|egapxtmp_001400-P1;orig_transcript_id=gnl|WGS:ZZZZ|egapxtmp_001400-R1;product=zinc finger protein 521%2C transcript variant X1
1220	chr1	237440255	237440654	+	0	NA	Intergenic	NA	36541	ID=CLSSLE00000105278;Parent=CLSSLM00000105277;Dbxref=NCBIOrtholog:25925;gbkey=mRNA;gene=ZNF521;locus_tag=egapxtmp_001400;orig_protein_id=gnl|WGS:ZZZZ|egapxtmp_001400-P1;orig_transcript_id=gnl|WGS:ZZZZ|egapxtmp_001400-R1;product=zinc finger protein 521%2C transcript variant X1
17538	chr2	237457898	237458297	+	0	NA	Intergenic	NA	-216866	ID=CLSSLE00000260474;Parent=CLSSLM00000260468;Dbxref=NCBIOrtholog:55734;gbkey=mRNA;gene=ZFP64;locus_tag=egapxtmp_011614;orig_protein_id=gnl|WGS:ZZZZ|egapxtmp_011614-P1;orig_transcript_id=gnl|WGS:ZZZZ|egapxtmp_011614-R1;product=ZFP64 zinc finger protein
32640	chr3	237462493	237462892	+	0	NA	Intergenic	NA	3205	ID=CLSSLE00000430104;Parent=CLSSLM00000430098;Dbxref=NCBIOrtholog:207063;gbkey=mRNA;gene=DHRSX;locus_tag=egapxtmp_016267;orig_protein_id=gnl|WGS:ZZZZ|egapxtmp_016267-P1;orig_transcript_id=gnl|WGS:ZZZZ|egapxtmp_016267-R1;product=dehydrogenase/reductase X-linked
5672	chr1	237463600	237463999	+	0	NA	Intergenic	NA	13196	ID=CLSSLE00000105278;Parent=CLSSLM00000105277;Dbxref=NCBIOrtholog:25925;gbkey=mRNA;gene=ZNF521;locus_tag=egapxtmp_001400;orig_protein_id=gnl|WGS:ZZZZ|egapxtmp_001400-P1;orig_transcript_id=gnl|WGS:ZZZZ|egapxtmp_001400-R1;product=zinc finger protein 521%2C transcript variant X1
5092	chr1	237473490	237473889	+	0	NA	Intergenic	NA	3306	ID=CLSSLE00000105278;Parent=CLSSLM00000105277;Dbxref=NCBIOrtholog:25925;gbkey=mRNA;gene=ZNF521;locus_tag=egapxtmp_001400;orig_protein_id=gnl|WGS:ZZZZ|egapxtmp_001400-P1;orig_transcript_id=gnl|WGS:ZZZZ|egapxtmp_001400-R1;product=zinc finger protein 521%2C transcript variant X1
56678	chr5	237483618	237484017	+	0	NA	TTS (ID=CLSSLE00000726512;Parent=CLSSLM00000726501;Dbxref=NCBIOrtholog:4848;gbkey=mRNA;gene=CNOT2;locus_tag=egapxtmp_002682;orig_protein_id=gnl|WGS:ZZZZ|egapxtmp_002682-P3;orig_transcript_id=gnl|WGS:ZZZZ|egapxtmp_002682-R3;product=CCR4-NOT transcription complex subunit 2%2C transcript variant X3)	NA	810	ID=CLSSLE00000726605;Parent=CLSSLM00000726594;Dbxref=NCBIOrtholog:4848;gbkey=mRNA;gene=CNOT2;locus_tag=egapxtmp_002682;orig_protein_id=gnl|WGS:ZZZZ|egapxtmp_002682-P6;orig_transcript_id=gnl|WGS:ZZZZ|egapxtmp_002682-R6;product=CCR4-NOT transcription complex subunit 2%2C transcript variant X6
45783	chr4	237501353	237501752	+	0	NA	Intergenic	NA	23191	ID=CLSSLE00000583616;Parent=CLSSLM00000583615;Dbxref=NCBIOrtholog:3617;gbkey=mRNA;gene=IMPG1;locus_tag=egapxtmp_018495;orig_protein_id=gnl|WGS:ZZZZ|egapxtmp_018495-P1;orig_transcript_id=gnl|WGS:ZZZZ|egapxtmp_018495-R1;product=interphotoreceptor matrix proteoglycan 1
3419	chr1	237519701	237520100	+	0	NA	Intergenic	NA	-5606	ID=CLSSLE00000105296;Parent=CLSSLM00000105293;Dbxref=NCBIOrtholog:25925;gbkey=mRNA;gene=ZNF521;locus_tag=egapxtmp_001400;orig_protein_id=gnl|WGS:ZZZZ|egapxtmp_001400-P2;orig_transcript_id=gnl|WGS:ZZZZ|egapxtmp_001400-R2;product=zinc finger protein 521%2C transcript variant X2
4916	chr1	237526101	237526500	+	0	NA	Intergenic	NA	-12006	ID=CLSSLE00000105296;Parent=CLSSLM00000105293;Dbxref=NCBIOrtholog:25925;gbkey=mRNA;gene=ZNF521;locus_tag=egapxtmp_001400;orig_protein_id=gnl|WGS:ZZZZ|egapxtmp_001400-P2;orig_transcript_id=gnl|WGS:ZZZZ|egapxtmp_001400-R2;product=zinc finger protein 521%2C transcript variant X2
52898	chr5	237526675	237527074	+	0	NA	Intergenic	NA	-10836	ID=CLSSLE00000726483;Parent=CLSSLM00000726469;Dbxref=NCBIOrtholog:4848;gbkey=mRNA;gene=CNOT2;locus_tag=egapxtmp_002682;orig_protein_id=gnl|WGS:ZZZZ|egapxtmp_002682-P2;orig_transcript_id=gnl|WGS:ZZZZ|egapxtmp_002682-R2;product=CCR4-NOT transcription complex subunit 2%2C transcript variant X2
5859	chr1	237530394	237530793	+	0	NA	Intergenic	NA	-16299	ID=CLSSLE00000105296;Parent=CLSSLM00000105293;Dbxref=NCBIOrtholog:25925;gbkey=mRNA;gene=ZNF521;locus_tag=egapxtmp_001400;orig_protein_id=gnl|WGS:ZZZZ|egapxtmp_001400-P2;orig_transcript_id=gnl|WGS:ZZZZ|egapxtmp_001400-R2;product=zinc finger protein 521%2C transcript variant X2
7457	chr1	237535548	237535947	+	0	NA	Intergenic	NA	-21453	ID=CLSSLE00000105296;Parent=CLSSLM00000105293;Dbxref=NCBIOrtholog:25925;gbkey=mRNA;gene=ZNF521;locus_tag=egapxtmp_001400;orig_protein_id=gnl|WGS:ZZZZ|egapxtmp_001400-P2;orig_transcript_id=gnl|WGS:ZZZZ|egapxtmp_001400-R2;product=zinc finger protein 521%2C transcript variant X2
32274	chr3	237544643	237545042	+	0	NA	Intergenic	NA	18708	ID=CLSSLE00000430105;Parent=CLSSLM00000430098;Dbxref=NCBIOrtholog:207063;gbkey=mRNA;gene=DHRSX;locus_tag=egapxtmp_016267;orig_protein_id=gnl|WGS:ZZZZ|egapxtmp_016267-P1;orig_transcript_id=gnl|WGS:ZZZZ|egapxtmp_016267-R1;product=dehydrogenase/reductase X-linked
54368	chr5	237545665	237546064	+	0	NA	Intergenic	NA	4074	ID=CLSSLE00000726515;Parent=CLSSLM00000726501;Dbxref=NCBIOrtholog:4848;gbkey=mRNA;gene=CNOT2;locus_tag=egapxtmp_002682;orig_protein_id=gnl|WGS:ZZZZ|egapxtmp_002682-P3;orig_transcript_id=gnl|WGS:ZZZZ|egapxtmp_002682-R3;product=CCR4-NOT transcription complex subunit 2%2C transcript variant X3
6699	chr1	237553703	237554102	+	0	NA	Intergenic	NA	-39608	ID=CLSSLE00000105296;Parent=CLSSLM00000105293;Dbxref=NCBIOrtholog:25925;gbkey=mRNA;gene=ZNF521;locus_tag=egapxtmp_001400;orig_protein_id=gnl|WGS:ZZZZ|egapxtmp_001400-P2;orig_transcript_id=gnl|WGS:ZZZZ|egapxtmp_001400-R2;product=zinc finger protein 521%2C transcript variant X2
33952	chr3	237559772	237560171	+	0	NA	Intergenic	NA	33837	ID=CLSSLE00000430105;Parent=CLSSLM00000430098;Dbxref=NCBIOrtholog:207063;gbkey=mRNA;gene=DHRSX;locus_tag=egapxtmp_016267;orig_protein_id=gnl|WGS:ZZZZ|egapxtmp_016267-P1;orig_transcript_id=gnl|WGS:ZZZZ|egapxtmp_016267-R1;product=dehydrogenase/reductase X-linked
7266	chr1	237562654	237563053	+	0	NA	Intergenic	NA	-48559	ID=CLSSLE00000105296;Parent=CLSSLM00000105293;Dbxref=NCBIOrtholog:25925;gbkey=mRNA;gene=ZNF521;locus_tag=egapxtmp_001400;orig_protein_id=gnl|WGS:ZZZZ|egapxtmp_001400-P2;orig_transcript_id=gnl|WGS:ZZZZ|egapxtmp_001400-R2;product=zinc finger protein 521%2C transcript variant X2
55410	chr5	237569881	237570280	+	0	NA	Intergenic	NA	-20121	ID=CLSSLE00000726576;Parent=CLSSLM00000726561;Dbxref=NCBIOrtholog:4848;gbkey=mRNA;gene=CNOT2;locus_tag=egapxtmp_002682;orig_protein_id=gnl|WGS:ZZZZ|egapxtmp_002682-P5;orig_transcript_id=gnl|WGS:ZZZZ|egapxtmp_002682-R5;product=CCR4-NOT transcription complex subunit 2%2C transcript variant X5
54684	chr5	237580121	237580520	+	0	NA	Intergenic	NA	-30361	ID=CLSSLE00000726576;Parent=CLSSLM00000726561;Dbxref=NCBIOrtholog:4848;gbkey=mRNA;gene=CNOT2;locus_tag=egapxtmp_002682;orig_protein_id=gnl|WGS:ZZZZ|egapxtmp_002682-P5;orig_transcript_id=gnl|WGS:ZZZZ|egapxtmp_002682-R5;product=CCR4-NOT transcription complex subunit 2%2C transcript variant X5
30182	chr3	237587235	237587634	+	0	NA	Intergenic	NA	61300	ID=CLSSLE00000430105;Parent=CLSSLM00000430098;Dbxref=NCBIOrtholog:207063;gbkey=mRNA;gene=DHRSX;locus_tag=egapxtmp_016267;orig_protein_id=gnl|WGS:ZZZZ|egapxtmp_016267-P1;orig_transcript_id=gnl|WGS:ZZZZ|egapxtmp_016267-R1;product=dehydrogenase/reductase X-linked
4846	chr1	237596771	237597170	+	0	NA	Intergenic	NA	37260	ID=CLSSLE00000105297;Parent=CLSSLM00000105293;Dbxref=NCBIOrtholog:25925;gbkey=mRNA;gene=ZNF521;locus_tag=egapxtmp_001400;orig_protein_id=gnl|WGS:ZZZZ|egapxtmp_001400-P2;orig_transcript_id=gnl|WGS:ZZZZ|egapxtmp_001400-R2;product=zinc finger protein 521%2C transcript variant X2
55097	chr5	237599379	237599778	+	0	NA	Intergenic	NA	-49619	ID=CLSSLE00000726576;Parent=CLSSLM00000726561;Dbxref=NCBIOrtholog:4848;gbkey=mRNA;gene=CNOT2;locus_tag=egapxtmp_002682;orig_protein_id=gnl|WGS:ZZZZ|egapxtmp_002682-P5;orig_transcript_id=gnl|WGS:ZZZZ|egapxtmp_002682-R5;product=CCR4-NOT transcription complex subunit 2%2C transcript variant X5
31891	chr3	237614623	237615022	+	0	NA	Intergenic	NA	88688	ID=CLSSLE00000430105;Parent=CLSSLM00000430098;Dbxref=NCBIOrtholog:207063;gbkey=mRNA;gene=DHRSX;locus_tag=egapxtmp_016267;orig_protein_id=gnl|WGS:ZZZZ|egapxtmp_016267-P1;orig_transcript_id=gnl|WGS:ZZZZ|egapxtmp_016267-R1;product=dehydrogenase/reductase X-linked
31107	chr3	237617182	237617581	+	0	NA	Intergenic	NA	91247	ID=CLSSLE00000430105;Parent=CLSSLM00000430098;Dbxref=NCBIOrtholog:207063;gbkey=mRNA;gene=DHRSX;locus_tag=egapxtmp_016267;orig_protein_id=gnl|WGS:ZZZZ|egapxtmp_016267-P1;orig_transcript_id=gnl|WGS:ZZZZ|egapxtmp_016267-R1;product=dehydrogenase/reductase X-linked
30319	chr3	237619789	237620188	+	0	NA	Intergenic	NA	93854	ID=CLSSLE00000430105;Parent=CLSSLM00000430098;Dbxref=NCBIOrtholog:207063;gbkey=mRNA;gene=DHRSX;locus_tag=egapxtmp_016267;orig_protein_id=gnl|WGS:ZZZZ|egapxtmp_016267-P1;orig_transcript_id=gnl|WGS:ZZZZ|egapxtmp_016267-R1;product=dehydrogenase/reductase X-linked
2906	chr1	237638799	237639198	+	0	NA	Intergenic	NA	-4765	ID=CLSSLE00000105281;Parent=CLSSLM00000105277;Dbxref=NCBIOrtholog:25925;gbkey=mRNA;gene=ZNF521;locus_tag=egapxtmp_001400;orig_protein_id=gnl|WGS:ZZZZ|egapxtmp_001400-P1;orig_transcript_id=gnl|WGS:ZZZZ|egapxtmp_001400-R1;product=zinc finger protein 521%2C transcript variant X1
31834	chr3	237641800	237642199	+	0	NA	Intergenic	NA	115865	ID=CLSSLE00000430105;Parent=CLSSLM00000430098;Dbxref=NCBIOrtholog:207063;gbkey=mRNA;gene=DHRSX;locus_tag=egapxtmp_016267;orig_protein_id=gnl|WGS:ZZZZ|egapxtmp_016267-P1;orig_transcript_id=gnl|WGS:ZZZZ|egapxtmp_016267-R1;product=dehydrogenase/reductase X-linked
49343	chr4	237651711	237652110	+	0	NA	Intergenic	NA	2742	ID=CLSSLE00000583628;Parent=CLSSLM00000583615;Dbxref=NCBIOrtholog:3617;gbkey=mRNA;gene=IMPG1;locus_tag=egapxtmp_018495;orig_protein_id=gnl|WGS:ZZZZ|egapxtmp_018495-P1;orig_transcript_id=gnl|WGS:ZZZZ|egapxtmp_018495-R1;product=interphotoreceptor matrix proteoglycan 1
16935	chr2	237663659	237664058	+	0	NA	Intergenic	NA	358242	ID=CLSSLE00000260485;Parent=CLSSLL00000260484;gbkey=ncRNA;locus_tag=egapxtmp_008338;product=uncharacterized lncRNA
33694	chr3	237675738	237676137	+	0	NA	Intergenic	NA	149803	ID=CLSSLE00000430105;Parent=CLSSLM00000430098;Dbxref=NCBIOrtholog:207063;gbkey=mRNA;gene=DHRSX;locus_tag=egapxtmp_016267;orig_protein_id=gnl|WGS:ZZZZ|egapxtmp_016267-P1;orig_transcript_id=gnl|WGS:ZZZZ|egapxtmp_016267-R1;product=dehydrogenase/reductase X-linked
5402	chr1	237687285	237687684	+	0	NA	Intergenic	NA	-2266	ID=CLSSLE00000105282;Parent=CLSSLM00000105277;Dbxref=NCBIOrtholog:25925;gbkey=mRNA;gene=ZNF521;locus_tag=egapxtmp_001400;orig_protein_id=gnl|WGS:ZZZZ|egapxtmp_001400-P1;orig_transcript_id=gnl|WGS:ZZZZ|egapxtmp_001400-R1;product=zinc finger protein 521%2C transcript variant X1
4005	chr1	237697281	237697680	+	0	NA	Intergenic	NA	-12262	ID=CLSSLE00000105282;Parent=CLSSLM00000105277;Dbxref=NCBIOrtholog:25925;gbkey=mRNA;gene=ZNF521;locus_tag=egapxtmp_001400;orig_protein_id=gnl|WGS:ZZZZ|egapxtmp_001400-P1;orig_transcript_id=gnl|WGS:ZZZZ|egapxtmp_001400-R1;product=zinc finger protein 521%2C transcript variant X1
58595	chr6	237706991	237707390	+	0	NA	Intergenic	NA	-1788	ID=CLSSLE00000797485;Parent=CLSSLM00000797484;gbkey=mRNA;locus_tag=egapxtmp_005453;orig_protein_id=gnl|WGS:ZZZZ|egapxtmp_005453-P1;orig_transcript_id=gnl|WGS:ZZZZ|egapxtmp_005453-R1;product=vomeronasal type-1 receptor 1-like
929	chr1	237730347	237730746	+	0	NA	Intergenic	NA	-45328	ID=CLSSLE00000105282;Parent=CLSSLM00000105277;Dbxref=NCBIOrtholog:25925;gbkey=mRNA;gene=ZNF521;locus_tag=egapxtmp_001400;orig_protein_id=gnl|WGS:ZZZZ|egapxtmp_001400-P1;orig_transcript_id=gnl|WGS:ZZZZ|egapxtmp_001400-R1;product=zinc finger protein 521%2C transcript variant X1
6754	chr1	237743607	237744006	+	0	NA	Intergenic	NA	46523	ID=CLSSLE00000105299;Parent=CLSSLM00000105293;Dbxref=NCBIOrtholog:25925;gbkey=mRNA;gene=ZNF521;locus_tag=egapxtmp_001400;orig_protein_id=gnl|WGS:ZZZZ|egapxtmp_001400-P2;orig_transcript_id=gnl|WGS:ZZZZ|egapxtmp_001400-R2;product=zinc finger protein 521%2C transcript variant X2
60290	chr6	237747189	237747588	+	0	NA	Intergenic	NA	3278	ID=CLSSLE00000797501;Parent=CLSSLM00000797500;gbkey=mRNA;locus_tag=egapxtmp_004667;orig_protein_id=gnl|WGS:ZZZZ|egapxtmp_004667-P1;orig_transcript_id=gnl|WGS:ZZZZ|egapxtmp_004667-R1;product=vomeronasal type-1 receptor 1-like
6268	chr1	237749428	237749827	+	0	NA	Intergenic	NA	40702	ID=CLSSLE00000105299;Parent=CLSSLM00000105293;Dbxref=NCBIOrtholog:25925;gbkey=mRNA;gene=ZNF521;locus_tag=egapxtmp_001400;orig_protein_id=gnl|WGS:ZZZZ|egapxtmp_001400-P2;orig_transcript_id=gnl|WGS:ZZZZ|egapxtmp_001400-R2;product=zinc finger protein 521%2C transcript variant X2
53966	chr5	237753219	237753618	+	0	NA	Intergenic	NA	70885	ID=CLSSLE00000726631;Parent=CLSSLL00000726628
16574	chr2	237760930	237761329	+	0	NA	Intergenic	NA	260971	ID=CLSSLE00000260485;Parent=CLSSLL00000260484;gbkey=ncRNA;locus_tag=egapxtmp_008338;product=uncharacterized lncRNA
14933	chr2	237765732	237766131	+	0	NA	Intergenic	NA	256169	ID=CLSSLE00000260485;Parent=CLSSLL00000260484;gbkey=ncRNA;locus_tag=egapxtmp_008338;product=uncharacterized lncRNA
21476	chr2	237768662	237769061	+	0	NA	Intergenic	NA	253239	ID=CLSSLE00000260485;Parent=CLSSLL00000260484;gbkey=ncRNA;locus_tag=egapxtmp_008338;product=uncharacterized lncRNA
20868	chr2	237770242	237770641	+	0	NA	Intergenic	NA	251659	ID=CLSSLE00000260485;Parent=CLSSLL00000260484;gbkey=ncRNA;locus_tag=egapxtmp_008338;product=uncharacterized lncRNA
2962	chr1	237784920	237785319	+	0	NA	Intergenic	NA	5210	ID=CLSSLE00000105299;Parent=CLSSLM00000105293;Dbxref=NCBIOrtholog:25925;gbkey=mRNA;gene=ZNF521;locus_tag=egapxtmp_001400;orig_protein_id=gnl|WGS:ZZZZ|egapxtmp_001400-P2;orig_transcript_id=gnl|WGS:ZZZZ|egapxtmp_001400-R2;product=zinc finger protein 521%2C transcript variant X2
58759	chr6	237792833	237793232	+	0	NA	Intergenic	NA	-7769	ID=CLSSLE00000797509;Parent=CLSSLM00000797508;gbkey=mRNA;locus_tag=egapxtmp_005456;orig_protein_id=gnl|WGS:ZZZZ|egapxtmp_005456-P1;orig_transcript_id=gnl|WGS:ZZZZ|egapxtmp_005456-R1;product=vomeronasal type-1 receptor 2-like
7111	chr1	237824164	237824563	+	0	NA	Intergenic	NA	5342	ID=CLSSLE00000105284;Parent=CLSSLM00000105277;Dbxref=NCBIOrtholog:25925;gbkey=mRNA;gene=ZNF521;locus_tag=egapxtmp_001400;orig_protein_id=gnl|WGS:ZZZZ|egapxtmp_001400-P1;orig_transcript_id=gnl|WGS:ZZZZ|egapxtmp_001400-R1;product=zinc finger protein 521%2C transcript variant X1
57378	chr5	237828129	237828528	+	0	NA	promoter-TSS (ID=CLSSLE00000726634;Parent=CLSSLM00000726633;Dbxref=NCBIOrtholog:283464;gbkey=mRNA;gene=GXYLT1;locus_tag=egapxtmp_002847;orig_protein_id=gnl|WGS:ZZZZ|egapxtmp_002847-P1;orig_transcript_id=gnl|WGS:ZZZZ|egapxtmp_002847-R1;product=glucoside xylosyltransferase 1%2C transcript variant X1)	NA	-80	ID=CLSSLE00000726651;Parent=CLSSLM00000726650;Dbxref=NCBIOrtholog:283464;gbkey=mRNA;gene=GXYLT1;locus_tag=egapxtmp_002847;orig_protein_id=gnl|WGS:ZZZZ|egapxtmp_002847-P2;orig_transcript_id=gnl|WGS:ZZZZ|egapxtmp_002847-R2;product=glucoside xylosyltransferase 1%2C transcript variant X2
4843	chr1	237829763	237830162	+	0	NA	promoter-TSS (ID=CLSSLE00000105284;Parent=CLSSLM00000105277;Dbxref=NCBIOrtholog:25925;gbkey=mRNA;gene=ZNF521;locus_tag=egapxtmp_001400;orig_protein_id=gnl|WGS:ZZZZ|egapxtmp_001400-P1;orig_transcript_id=gnl|WGS:ZZZZ|egapxtmp_001400-R1;product=zinc finger protein 521%2C transcript variant X1)	NA	-257	ID=CLSSLE00000105300;Parent=CLSSLM00000105293;Dbxref=NCBIOrtholog:25925;gbkey=mRNA;gene=ZNF521;locus_tag=egapxtmp_001400;orig_protein_id=gnl|WGS:ZZZZ|egapxtmp_001400-P2;orig_transcript_id=gnl|WGS:ZZZZ|egapxtmp_001400-R2;product=zinc finger protein 521%2C transcript variant X2
46378	chr4	237855084	237855483	+	0	NA	Intergenic	NA	-17081	ID=CLSSLE00000583679;Parent=CLSSLM00000583647;Dbxref=NCBIOrtholog:4646;gbkey=mRNA;gene=MYO6;locus_tag=egapxtmp_019586;orig_protein_id=gnl|WGS:ZZZZ|egapxtmp_019586-P1;orig_transcript_id=gnl|WGS:ZZZZ|egapxtmp_019586-R1;product=myosin VI
20559	chr2	237868289	237868688	+	0	NA	Intergenic	NA	153612	ID=CLSSLE00000260485;Parent=CLSSLL00000260484;gbkey=ncRNA;locus_tag=egapxtmp_008338;product=uncharacterized lncRNA
1190	chr1	237872277	237872676	+	0	NA	Intergenic	NA	-42771	ID=CLSSLE00000105300;Parent=CLSSLM00000105293;Dbxref=NCBIOrtholog:25925;gbkey=mRNA;gene=ZNF521;locus_tag=egapxtmp_001400;orig_protein_id=gnl|WGS:ZZZZ|egapxtmp_001400-P2;orig_transcript_id=gnl|WGS:ZZZZ|egapxtmp_001400-R2;product=zinc finger protein 521%2C transcript variant X2
3532	chr1	237876708	237877107	+	0	NA	Intergenic	NA	-47202	ID=CLSSLE00000105300;Parent=CLSSLM00000105293;Dbxref=NCBIOrtholog:25925;gbkey=mRNA;gene=ZNF521;locus_tag=egapxtmp_001400;orig_protein_id=gnl|WGS:ZZZZ|egapxtmp_001400-P2;orig_transcript_id=gnl|WGS:ZZZZ|egapxtmp_001400-R2;product=zinc finger protein 521%2C transcript variant X2
58154	chr5	237878879	237879278	+	0	NA	promoter-TSS (ID=CLSSLE00000726641;Parent=CLSSLM00000726633;Dbxref=NCBIOrtholog:283464;gbkey=mRNA;gene=GXYLT1;locus_tag=egapxtmp_002847;orig_protein_id=gnl|WGS:ZZZZ|egapxtmp_002847-P1;orig_transcript_id=gnl|WGS:ZZZZ|egapxtmp_002847-R1;product=glucoside xylosyltransferase 1%2C transcript variant X1)	NA	-885	ID=CLSSLE00000726641;Parent=CLSSLM00000726633;Dbxref=NCBIOrtholog:283464;gbkey=mRNA;gene=GXYLT1;locus_tag=egapxtmp_002847;orig_protein_id=gnl|WGS:ZZZZ|egapxtmp_002847-P1;orig_transcript_id=gnl|WGS:ZZZZ|egapxtmp_002847-R1;product=glucoside xylosyltransferase 1%2C transcript variant X1
49134	chr4	237879685	237880084	+	0	NA	promoter-TSS (ID=CLSSLE00000583680;Parent=CLSSLM00000583647;Dbxref=NCBIOrtholog:4646;gbkey=mRNA;gene=MYO6;locus_tag=egapxtmp_019586;orig_protein_id=gnl|WGS:ZZZZ|egapxtmp_019586-P1;orig_transcript_id=gnl|WGS:ZZZZ|egapxtmp_019586-R1;product=myosin VI)	NA	-630	ID=CLSSLE00000583680;Parent=CLSSLM00000583647;Dbxref=NCBIOrtholog:4646;gbkey=mRNA;gene=MYO6;locus_tag=egapxtmp_019586;orig_protein_id=gnl|WGS:ZZZZ|egapxtmp_019586-P1;orig_transcript_id=gnl|WGS:ZZZZ|egapxtmp_019586-R1;product=myosin VI
6825	chr1	237908280	237908679	+	0	NA	Intergenic	NA	-78774	ID=CLSSLE00000105300;Parent=CLSSLM00000105293;Dbxref=NCBIOrtholog:25925;gbkey=mRNA;gene=ZNF521;locus_tag=egapxtmp_001400;orig_protein_id=gnl|WGS:ZZZZ|egapxtmp_001400-P2;orig_transcript_id=gnl|WGS:ZZZZ|egapxtmp_001400-R2;product=zinc finger protein 521%2C transcript variant X2
31012	chr3	237915784	237916183	+	0	NA	Intergenic	NA	389849	ID=CLSSLE00000430105;Parent=CLSSLM00000430098;Dbxref=NCBIOrtholog:207063;gbkey=mRNA;gene=DHRSX;locus_tag=egapxtmp_016267;orig_protein_id=gnl|WGS:ZZZZ|egapxtmp_016267-P1;orig_transcript_id=gnl|WGS:ZZZZ|egapxtmp_016267-R1;product=dehydrogenase/reductase X-linked
18508	chr2	237924568	237924967	+	0	NA	Intergenic	NA	97333	ID=CLSSLE00000260485;Parent=CLSSLL00000260484;gbkey=ncRNA;locus_tag=egapxtmp_008338;product=uncharacterized lncRNA
19114	chr2	237933123	237933522	+	0	NA	Intergenic	NA	88778	ID=CLSSLE00000260485;Parent=CLSSLL00000260484;gbkey=ncRNA;locus_tag=egapxtmp_008338;product=uncharacterized lncRNA
34004	chr3	237944665	237945064	+	0	NA	Intergenic	NA	397322	ID=CLSSLE00000430125;Parent=CLSSLM00000430124;Dbxref=NCBIOrtholog:438;gbkey=mRNA;gene=ASMT;locus_tag=egapxtmp_015282;orig_protein_id=gnl|WGS:ZZZZ|egapxtmp_015282-P1;orig_transcript_id=gnl|WGS:ZZZZ|egapxtmp_015282-R1;product=acetylserotonin O-methyltransferase
21380	chr2	237960048	237960447	+	0	NA	Intergenic	NA	61853	ID=CLSSLE00000260485;Parent=CLSSLL00000260484;gbkey=ncRNA;locus_tag=egapxtmp_008338;product=uncharacterized lncRNA
48771	chr4	237975909	237976308	+	0	NA	Intergenic	NA	-8858	ID=CLSSLE00000583738;Parent=CLSSLM00000583717;Dbxref=NCBIOrtholog:26054;gbkey=mRNA;gene=SENP6;locus_tag=egapxtmp_017474;orig_protein_id=gnl|WGS:ZZZZ|egapxtmp_017474-P1;orig_transcript_id=gnl|WGS:ZZZZ|egapxtmp_017474-R1;product=SUMO specific peptidase 6
45517	chr4	237997851	237998250	+	0	NA	Intergenic	NA	-10251	ID=CLSSLE00000583739;Parent=CLSSLM00000583717;Dbxref=NCBIOrtholog:26054;gbkey=mRNA;gene=SENP6;locus_tag=egapxtmp_017474;orig_protein_id=gnl|WGS:ZZZZ|egapxtmp_017474-P1;orig_transcript_id=gnl|WGS:ZZZZ|egapxtmp_017474-R1;product=SUMO specific peptidase 6
20810	chr2	238015127	238015526	+	0	NA	Intergenic	NA	6774	ID=CLSSLE00000260485;Parent=CLSSLL00000260484;gbkey=ncRNA;locus_tag=egapxtmp_008338;product=uncharacterized lncRNA
57983	chr5	238015854	238016253	+	0	NA	Intergenic	NA	5050	ID=CLSSLE00000726676;Parent=CLSSLM00000726666;Dbxref=NCBIOrtholog:1272;gbkey=mRNA;gene=CNTN1;locus_tag=egapxtmp_003792;orig_protein_id=gnl|WGS:ZZZZ|egapxtmp_003792-P1;orig_transcript_id=gnl|WGS:ZZZZ|egapxtmp_003792-R1;product=contactin 1
18498	chr2	238016146	238016545	+	0	NA	Intergenic	NA	5755	ID=CLSSLE00000260485;Parent=CLSSLL00000260484;gbkey=ncRNA;locus_tag=egapxtmp_008338;product=uncharacterized lncRNA
21300	chr2	238026321	238026720	+	0	NA	TTS (ID=CLSSLE00000260489;Parent=CLSSLM00000260488;Dbxref=NCBIOrtholog:128553;gbkey=mRNA;gene=TSHZ2;locus_tag=egapxtmp_008337;orig_protein_id=gnl|WGS:ZZZZ|egapxtmp_008337-P2;orig_transcript_id=gnl|WGS:ZZZZ|egapxtmp_008337-R2;product=teashirt zinc finger homeobox 2%2C transcript variant X2)	NA	1264	ID=CLSSLE00000260489;Parent=CLSSLM00000260488;Dbxref=NCBIOrtholog:128553;gbkey=mRNA;gene=TSHZ2;locus_tag=egapxtmp_008337;orig_protein_id=gnl|WGS:ZZZZ|egapxtmp_008337-P2;orig_transcript_id=gnl|WGS:ZZZZ|egapxtmp_008337-R2;product=teashirt zinc finger homeobox 2%2C transcript variant X2
43417	chr4	238031200	238031599	+	0	NA	promoter-TSS (ID=CLSSLE00000583741;Parent=CLSSLM00000583717;Dbxref=NCBIOrtholog:26054;gbkey=mRNA;gene=SENP6;locus_tag=egapxtmp_017474;orig_protein_id=gnl|WGS:ZZZZ|egapxtmp_017474-P1;orig_transcript_id=gnl|WGS:ZZZZ|egapxtmp_017474-R1;product=SUMO specific peptidase 6)	NA	-380	ID=CLSSLE00000583741;Parent=CLSSLM00000583717;Dbxref=NCBIOrtholog:26054;gbkey=mRNA;gene=SENP6;locus_tag=egapxtmp_017474;orig_protein_id=gnl|WGS:ZZZZ|egapxtmp_017474-P1;orig_transcript_id=gnl|WGS:ZZZZ|egapxtmp_017474-R1;product=SUMO specific peptidase 6
19903	chr2	238040781	238041180	+	0	NA	Intergenic	NA	15724	ID=CLSSLE00000260489;Parent=CLSSLM00000260488;Dbxref=NCBIOrtholog:128553;gbkey=mRNA;gene=TSHZ2;locus_tag=egapxtmp_008337;orig_protein_id=gnl|WGS:ZZZZ|egapxtmp_008337-P2;orig_transcript_id=gnl|WGS:ZZZZ|egapxtmp_008337-R2;product=teashirt zinc finger homeobox 2%2C transcript variant X2
19951	chr2	238057261	238057660	+	0	NA	Intergenic	NA	32204	ID=CLSSLE00000260489;Parent=CLSSLM00000260488;Dbxref=NCBIOrtholog:128553;gbkey=mRNA;gene=TSHZ2;locus_tag=egapxtmp_008337;orig_protein_id=gnl|WGS:ZZZZ|egapxtmp_008337-P2;orig_transcript_id=gnl|WGS:ZZZZ|egapxtmp_008337-R2;product=teashirt zinc finger homeobox 2%2C transcript variant X2
16127	chr2	238059094	238059493	+	0	NA	Intergenic	NA	34037	ID=CLSSLE00000260489;Parent=CLSSLM00000260488;Dbxref=NCBIOrtholog:128553;gbkey=mRNA;gene=TSHZ2;locus_tag=egapxtmp_008337;orig_protein_id=gnl|WGS:ZZZZ|egapxtmp_008337-P2;orig_transcript_id=gnl|WGS:ZZZZ|egapxtmp_008337-R2;product=teashirt zinc finger homeobox 2%2C transcript variant X2
5483	chr1	238074051	238074450	+	0	NA	Intergenic	NA	-244545	ID=CLSSLE00000105300;Parent=CLSSLM00000105293;Dbxref=NCBIOrtholog:25925;gbkey=mRNA;gene=ZNF521;locus_tag=egapxtmp_001400;orig_protein_id=gnl|WGS:ZZZZ|egapxtmp_001400-P2;orig_transcript_id=gnl|WGS:ZZZZ|egapxtmp_001400-R2;product=zinc finger protein 521%2C transcript variant X2
48462	chr4	238091025	238091424	+	0	NA	Intergenic	NA	-41121	ID=CLSSLE00000583769;Parent=CLSSLM00000583768;Dbxref=NCBIOrtholog:27145;gbkey=mRNA;gene=FILIP1;locus_tag=egapxtmp_019262;orig_protein_id=gnl|WGS:ZZZZ|egapxtmp_019262-P1;orig_transcript_id=gnl|WGS:ZZZZ|egapxtmp_019262-R1;product=filamin A interacting protein 1%2C transcript variant X1
21234	chr2	238113863	238114262	+	0	NA	Intergenic	NA	-58928	ID=CLSSLE00000260496;Parent=CLSSLM00000260495;Dbxref=NCBIOrtholog:128553;gbkey=mRNA;gene=TSHZ2;locus_tag=egapxtmp_008337;orig_protein_id=gnl|WGS:ZZZZ|egapxtmp_008337-P1;orig_transcript_id=gnl|WGS:ZZZZ|egapxtmp_008337-R1;product=teashirt zinc finger homeobox 2%2C transcript variant X1
20821	chr2	238147474	238147873	+	0	NA	Intergenic	NA	-25317	ID=CLSSLE00000260496;Parent=CLSSLM00000260495;Dbxref=NCBIOrtholog:128553;gbkey=mRNA;gene=TSHZ2;locus_tag=egapxtmp_008337;orig_protein_id=gnl|WGS:ZZZZ|egapxtmp_008337-P1;orig_transcript_id=gnl|WGS:ZZZZ|egapxtmp_008337-R1;product=teashirt zinc finger homeobox 2%2C transcript variant X1
16954	chr2	238150146	238150545	+	0	NA	Intergenic	NA	-22645	ID=CLSSLE00000260496;Parent=CLSSLM00000260495;Dbxref=NCBIOrtholog:128553;gbkey=mRNA;gene=TSHZ2;locus_tag=egapxtmp_008337;orig_protein_id=gnl|WGS:ZZZZ|egapxtmp_008337-P1;orig_transcript_id=gnl|WGS:ZZZZ|egapxtmp_008337-R1;product=teashirt zinc finger homeobox 2%2C transcript variant X1
21994	chr2	238151882	238152424	+	0	NA	Intergenic	NA	-20837	ID=CLSSLE00000260496;Parent=CLSSLM00000260495;Dbxref=NCBIOrtholog:128553;gbkey=mRNA;gene=TSHZ2;locus_tag=egapxtmp_008337;orig_protein_id=gnl|WGS:ZZZZ|egapxtmp_008337-P1;orig_transcript_id=gnl|WGS:ZZZZ|egapxtmp_008337-R1;product=teashirt zinc finger homeobox 2%2C transcript variant X1
17769	chr2	238163049	238163448	+	0	NA	Intergenic	NA	-9742	ID=CLSSLE00000260496;Parent=CLSSLM00000260495;Dbxref=NCBIOrtholog:128553;gbkey=mRNA;gene=TSHZ2;locus_tag=egapxtmp_008337;orig_protein_id=gnl|WGS:ZZZZ|egapxtmp_008337-P1;orig_transcript_id=gnl|WGS:ZZZZ|egapxtmp_008337-R1;product=teashirt zinc finger homeobox 2%2C transcript variant X1
56161	chr5	238193082	238193481	+	0	NA	promoter-TSS (ID=CLSSLE00000726740;Parent=CLSSLM00000726739;Dbxref=NCBIOrtholog:5318;gbkey=mRNA;gene=PKP2;locus_tag=egapxtmp_003886;orig_protein_id=gnl|WGS:ZZZZ|egapxtmp_003886-P2;orig_transcript_id=gnl|WGS:ZZZZ|egapxtmp_003886-R2;product=plakophilin 2%2C transcript variant X2)	NA	-29	ID=CLSSLE00000726713;Parent=CLSSLM00000726712;Dbxref=NCBIOrtholog:5318;gbkey=mRNA;gene=PKP2;locus_tag=egapxtmp_003886;orig_protein_id=gnl|WGS:ZZZZ|egapxtmp_003886-P1;orig_transcript_id=gnl|WGS:ZZZZ|egapxtmp_003886-R1;product=plakophilin 2%2C transcript variant X1
14619	chr2	238210212	238210611	+	0	NA	Intergenic	NA	37421	ID=CLSSLE00000260496;Parent=CLSSLM00000260495;Dbxref=NCBIOrtholog:128553;gbkey=mRNA;gene=TSHZ2;locus_tag=egapxtmp_008337;orig_protein_id=gnl|WGS:ZZZZ|egapxtmp_008337-P1;orig_transcript_id=gnl|WGS:ZZZZ|egapxtmp_008337-R1;product=teashirt zinc finger homeobox 2%2C transcript variant X1
48208	chr4	238238443	238238842	+	0	NA	Intergenic	NA	-39554	ID=CLSSLE00000583770;Parent=CLSSLM00000583768;Dbxref=NCBIOrtholog:27145;gbkey=mRNA;gene=FILIP1;locus_tag=egapxtmp_019262;orig_protein_id=gnl|WGS:ZZZZ|egapxtmp_019262-P1;orig_transcript_id=gnl|WGS:ZZZZ|egapxtmp_019262-R1;product=filamin A interacting protein 1%2C transcript variant X1
50961	chr4	238255598	238255997	+	0	NA	Intergenic	NA	-22399	ID=CLSSLE00000583770;Parent=CLSSLM00000583768;Dbxref=NCBIOrtholog:27145;gbkey=mRNA;gene=FILIP1;locus_tag=egapxtmp_019262;orig_protein_id=gnl|WGS:ZZZZ|egapxtmp_019262-P1;orig_transcript_id=gnl|WGS:ZZZZ|egapxtmp_019262-R1;product=filamin A interacting protein 1%2C transcript variant X1
51674	chr4	238275710	238276109	+	0	NA	Intergenic	NA	-2287	ID=CLSSLE00000583770;Parent=CLSSLM00000583768;Dbxref=NCBIOrtholog:27145;gbkey=mRNA;gene=FILIP1;locus_tag=egapxtmp_019262;orig_protein_id=gnl|WGS:ZZZZ|egapxtmp_019262-P1;orig_transcript_id=gnl|WGS:ZZZZ|egapxtmp_019262-R1;product=filamin A interacting protein 1%2C transcript variant X1
16442	chr2	238305874	238306273	+	0	NA	Intergenic	NA	12841	ID=CLSSLE00000260490;Parent=CLSSLM00000260488;Dbxref=NCBIOrtholog:128553;gbkey=mRNA;gene=TSHZ2;locus_tag=egapxtmp_008337;orig_protein_id=gnl|WGS:ZZZZ|egapxtmp_008337-P2;orig_transcript_id=gnl|WGS:ZZZZ|egapxtmp_008337-R2;product=teashirt zinc finger homeobox 2%2C transcript variant X2
30636	chr3	238306915	238307314	+	0	NA	Intergenic	NA	35072	ID=CLSSLE00000430125;Parent=CLSSLM00000430124;Dbxref=NCBIOrtholog:438;gbkey=mRNA;gene=ASMT;locus_tag=egapxtmp_015282;orig_protein_id=gnl|WGS:ZZZZ|egapxtmp_015282-P1;orig_transcript_id=gnl|WGS:ZZZZ|egapxtmp_015282-R1;product=acetylserotonin O-methyltransferase
30243	chr3	238313340	238313739	+	0	NA	Intergenic	NA	28647	ID=CLSSLE00000430125;Parent=CLSSLM00000430124;Dbxref=NCBIOrtholog:438;gbkey=mRNA;gene=ASMT;locus_tag=egapxtmp_015282;orig_protein_id=gnl|WGS:ZZZZ|egapxtmp_015282-P1;orig_transcript_id=gnl|WGS:ZZZZ|egapxtmp_015282-R1;product=acetylserotonin O-methyltransferase
47972	chr4	238319395	238319794	+	0	NA	Intergenic	NA	-20279	ID=CLSSLE00000583783;Parent=CLSSLM00000583781;Dbxref=NCBIOrtholog:27145;gbkey=mRNA;gene=FILIP1;locus_tag=egapxtmp_019262;orig_protein_id=gnl|WGS:ZZZZ|egapxtmp_019262-P2;orig_transcript_id=gnl|WGS:ZZZZ|egapxtmp_019262-R2;product=filamin A interacting protein 1%2C transcript variant X2
21188	chr2	238324407	238324806	+	0	NA	Intergenic	NA	31374	ID=CLSSLE00000260490;Parent=CLSSLM00000260488;Dbxref=NCBIOrtholog:128553;gbkey=mRNA;gene=TSHZ2;locus_tag=egapxtmp_008337;orig_protein_id=gnl|WGS:ZZZZ|egapxtmp_008337-P2;orig_transcript_id=gnl|WGS:ZZZZ|egapxtmp_008337-R2;product=teashirt zinc finger homeobox 2%2C transcript variant X2
30481	chr3	238324919	238325318	+	0	NA	Intergenic	NA	17068	ID=CLSSLE00000430125;Parent=CLSSLM00000430124;Dbxref=NCBIOrtholog:438;gbkey=mRNA;gene=ASMT;locus_tag=egapxtmp_015282;orig_protein_id=gnl|WGS:ZZZZ|egapxtmp_015282-P1;orig_transcript_id=gnl|WGS:ZZZZ|egapxtmp_015282-R1;product=acetylserotonin O-methyltransferase
54531	chr5	238329198	238329597	+	0	NA	exon (ID=CLSSLE00000726770;Parent=CLSSLM00000726769;Dbxref=NCBIOrtholog:51067;gbkey=mRNA;gene=YARS2;locus_tag=egapxtmp_003434;orig_protein_id=gnl|WGS:ZZZZ|egapxtmp_003434-P1;orig_transcript_id=gnl|WGS:ZZZZ|egapxtmp_003434-R1;product=tyrosyl-tRNA synthetase 2, exon 1 of 1)	NA	704	ID=CLSSLE00000726770;Parent=CLSSLM00000726769;Dbxref=NCBIOrtholog:51067;gbkey=mRNA;gene=YARS2;locus_tag=egapxtmp_003434;orig_protein_id=gnl|WGS:ZZZZ|egapxtmp_003434-P1;orig_transcript_id=gnl|WGS:ZZZZ|egapxtmp_003434-R1;product=tyrosyl-tRNA synthetase 2
21239	chr2	238345109	238345508	+	0	NA	Intergenic	NA	52076	ID=CLSSLE00000260490;Parent=CLSSLM00000260488;Dbxref=NCBIOrtholog:128553;gbkey=mRNA;gene=TSHZ2;locus_tag=egapxtmp_008337;orig_protein_id=gnl|WGS:ZZZZ|egapxtmp_008337-P2;orig_transcript_id=gnl|WGS:ZZZZ|egapxtmp_008337-R2;product=teashirt zinc finger homeobox 2%2C transcript variant X2
51366	chr4	238371294	238371693	+	0	NA	promoter-TSS (ID=CLSSLE00000583795;Parent=CLSSLM00000583794;Dbxref=NCBIOrtholog:27145;gbkey=mRNA;gene=FILIP1;locus_tag=egapxtmp_019262;orig_protein_id=gnl|WGS:ZZZZ|egapxtmp_019262-P3;orig_transcript_id=gnl|WGS:ZZZZ|egapxtmp_019262-R3;product=filamin A interacting protein 1%2C transcript variant X3)	NA	-34	ID=CLSSLE00000583795;Parent=CLSSLM00000583794;Dbxref=NCBIOrtholog:27145;gbkey=mRNA;gene=FILIP1;locus_tag=egapxtmp_019262;orig_protein_id=gnl|WGS:ZZZZ|egapxtmp_019262-P3;orig_transcript_id=gnl|WGS:ZZZZ|egapxtmp_019262-R3;product=filamin A interacting protein 1%2C transcript variant X3
20660	chr2	238395732	238396131	+	0	NA	Intergenic	NA	102699	ID=CLSSLE00000260490;Parent=CLSSLM00000260488;Dbxref=NCBIOrtholog:128553;gbkey=mRNA;gene=TSHZ2;locus_tag=egapxtmp_008337;orig_protein_id=gnl|WGS:ZZZZ|egapxtmp_008337-P2;orig_transcript_id=gnl|WGS:ZZZZ|egapxtmp_008337-R2;product=teashirt zinc finger homeobox 2%2C transcript variant X2
54703	chr5	238398578	238398977	+	0	NA	promoter-TSS (ID=CLSSLE00000726969;Parent=CLSSLM00000726949;Dbxref=NCBIOrtholog:10059;gbkey=mRNA;gene=DNM1L;locus_tag=egapxtmp_002158;orig_protein_id=gnl|WGS:ZZZZ|egapxtmp_002158-P5;orig_transcript_id=gnl|WGS:ZZZZ|egapxtmp_002158-R5;product=dynamin 1 like%2C transcript variant X5)	NA	-103	ID=CLSSLE00000726927;Parent=CLSSLM00000726907;Dbxref=NCBIOrtholog:10059;gbkey=mRNA;gene=DNM1L;locus_tag=egapxtmp_002158;orig_protein_id=gnl|WGS:ZZZZ|egapxtmp_002158-P4;orig_transcript_id=gnl|WGS:ZZZZ|egapxtmp_002158-R4;product=dynamin 1 like%2C transcript variant X4
2969	chr1	238421174	238421573	+	0	NA	Intergenic	NA	270872	ID=CLSSLE00000105334;Parent=CLSSLM00000105333;Dbxref=NCBIOrtholog:6760;gbkey=mRNA;gene=SS18;locus_tag=egapxtmp_004233;orig_protein_id=gnl|WGS:ZZZZ|egapxtmp_004233-P2;orig_transcript_id=gnl|WGS:ZZZZ|egapxtmp_004233-R2;product=SS18 subunit of BAF chromatin remodeling complex%2C transcript variant X2
6492	chr1	238430080	238430479	+	0	NA	Intergenic	NA	261966	ID=CLSSLE00000105334;Parent=CLSSLM00000105333;Dbxref=NCBIOrtholog:6760;gbkey=mRNA;gene=SS18;locus_tag=egapxtmp_004233;orig_protein_id=gnl|WGS:ZZZZ|egapxtmp_004233-P2;orig_transcript_id=gnl|WGS:ZZZZ|egapxtmp_004233-R2;product=SS18 subunit of BAF chromatin remodeling complex%2C transcript variant X2
31638	chr3	238430542	238430941	+	0	NA	promoter-TSS (ID=CLSSLE00000430148;Parent=CLSSLM00000430142;Dbxref=NCBIOrtholog:8227;Note=The sequence of the model RefSeq transcript was modified relative to this genomic sequence to represent the inferred CDS: deleted 1 base in 1 codon;exception=low-quality sequence region;gbkey=mRNA;gene=AKAP17A;locus_tag=egapxtmp_014751;orig_protein_id=gnl|WGS:ZZZZ|egapxtmp_014751-P1;orig_transcript_id=gnl|WGS:ZZZZ|egapxtmp_014751-R1;product=A-kinase anchoring protein 17A)	NA	-926	ID=CLSSLE00000430148;Parent=CLSSLM00000430142;Dbxref=NCBIOrtholog:8227;Note=The sequence of the model RefSeq transcript was modified relative to this genomic sequence to represent the inferred CDS: deleted 1 base in 1 codon;exception=low-quality sequence region;gbkey=mRNA;gene=AKAP17A;locus_tag=egapxtmp_014751;orig_protein_id=gnl|WGS:ZZZZ|egapxtmp_014751-P1;orig_transcript_id=gnl|WGS:ZZZZ|egapxtmp_014751-R1;product=A-kinase anchoring protein 17A
45343	chr4	238455174	238455573	+	0	NA	promoter-TSS (ID=CLSSLE00000583804;Parent=CLSSLM00000583803;Dbxref=NCBIOrtholog:55754;gbkey=mRNA;gene=TMEM30A;locus_tag=egapxtmp_019982;orig_protein_id=gnl|WGS:ZZZZ|egapxtmp_019982-P1;orig_transcript_id=gnl|WGS:ZZZZ|egapxtmp_019982-R1;product=transmembrane protein 30A)	NA	-68	ID=CLSSLE00000583804;Parent=CLSSLM00000583803;Dbxref=NCBIOrtholog:55754;gbkey=mRNA;gene=TMEM30A;locus_tag=egapxtmp_019982;orig_protein_id=gnl|WGS:ZZZZ|egapxtmp_019982-P1;orig_transcript_id=gnl|WGS:ZZZZ|egapxtmp_019982-R1;product=transmembrane protein 30A
14687	chr2	238461546	238461945	+	0	NA	Intergenic	NA	132223	ID=CLSSLE00000260504;Parent=CLSSLM00000260503;Dbxref=NCBIOrtholog:7764;gbkey=mRNA;gene=ZNF217;locus_tag=egapxtmp_008863;orig_protein_id=gnl|WGS:ZZZZ|egapxtmp_008863-P1;orig_transcript_id=gnl|WGS:ZZZZ|egapxtmp_008863-R1;product=zinc finger protein 217
14898	chr2	238466581	238466980	+	0	NA	Intergenic	NA	127188	ID=CLSSLE00000260504;Parent=CLSSLM00000260503;Dbxref=NCBIOrtholog:7764;gbkey=mRNA;gene=ZNF217;locus_tag=egapxtmp_008863;orig_protein_id=gnl|WGS:ZZZZ|egapxtmp_008863-P1;orig_transcript_id=gnl|WGS:ZZZZ|egapxtmp_008863-R1;product=zinc finger protein 217
19138	chr2	238468293	238468692	+	0	NA	Intergenic	NA	125476	ID=CLSSLE00000260504;Parent=CLSSLM00000260503;Dbxref=NCBIOrtholog:7764;gbkey=mRNA;gene=ZNF217;locus_tag=egapxtmp_008863;orig_protein_id=gnl|WGS:ZZZZ|egapxtmp_008863-P1;orig_transcript_id=gnl|WGS:ZZZZ|egapxtmp_008863-R1;product=zinc finger protein 217
18476	chr2	238478052	238478451	+	0	NA	Intergenic	NA	115717	ID=CLSSLE00000260504;Parent=CLSSLM00000260503;Dbxref=NCBIOrtholog:7764;gbkey=mRNA;gene=ZNF217;locus_tag=egapxtmp_008863;orig_protein_id=gnl|WGS:ZZZZ|egapxtmp_008863-P1;orig_transcript_id=gnl|WGS:ZZZZ|egapxtmp_008863-R1;product=zinc finger protein 217
58204	chr5	238483169	238483568	+	0	NA	Intergenic	NA	-21706	ID=CLSSLE00000727127;Parent=CLSSLM00000727114;Dbxref=NCBIOrtholog:121512;gbkey=mRNA;gene=FGD4;locus_tag=egapxtmp_002285;orig_protein_id=gnl|WGS:ZZZZ|egapxtmp_002285-P1;orig_transcript_id=gnl|WGS:ZZZZ|egapxtmp_002285-R1;product=FYVE%2C RhoGEF and PH domain containing 4
56643	chr5	238484874	238485273	+	0	NA	Intergenic	NA	-23411	ID=CLSSLE00000727127;Parent=CLSSLM00000727114;Dbxref=NCBIOrtholog:121512;gbkey=mRNA;gene=FGD4;locus_tag=egapxtmp_002285;orig_protein_id=gnl|WGS:ZZZZ|egapxtmp_002285-P1;orig_transcript_id=gnl|WGS:ZZZZ|egapxtmp_002285-R1;product=FYVE%2C RhoGEF and PH domain containing 4
53753	chr5	238485731	238486130	+	0	NA	Intergenic	NA	-24268	ID=CLSSLE00000727127;Parent=CLSSLM00000727114;Dbxref=NCBIOrtholog:121512;gbkey=mRNA;gene=FGD4;locus_tag=egapxtmp_002285;orig_protein_id=gnl|WGS:ZZZZ|egapxtmp_002285-P1;orig_transcript_id=gnl|WGS:ZZZZ|egapxtmp_002285-R1;product=FYVE%2C RhoGEF and PH domain containing 4
15192	chr2	238488656	238489055	+	0	NA	Intergenic	NA	105113	ID=CLSSLE00000260504;Parent=CLSSLM00000260503;Dbxref=NCBIOrtholog:7764;gbkey=mRNA;gene=ZNF217;locus_tag=egapxtmp_008863;orig_protein_id=gnl|WGS:ZZZZ|egapxtmp_008863-P1;orig_transcript_id=gnl|WGS:ZZZZ|egapxtmp_008863-R1;product=zinc finger protein 217
55679	chr5	238508133	238508532	+	0	NA	Intergenic	NA	2695	ID=CLSSLE00000727128;Parent=CLSSLM00000727114;Dbxref=NCBIOrtholog:121512;gbkey=mRNA;gene=FGD4;locus_tag=egapxtmp_002285;orig_protein_id=gnl|WGS:ZZZZ|egapxtmp_002285-P1;orig_transcript_id=gnl|WGS:ZZZZ|egapxtmp_002285-R1;product=FYVE%2C RhoGEF and PH domain containing 4
21208	chr2	238519169	238519568	+	0	NA	Intergenic	NA	74600	ID=CLSSLE00000260504;Parent=CLSSLM00000260503;Dbxref=NCBIOrtholog:7764;gbkey=mRNA;gene=ZNF217;locus_tag=egapxtmp_008863;orig_protein_id=gnl|WGS:ZZZZ|egapxtmp_008863-P1;orig_transcript_id=gnl|WGS:ZZZZ|egapxtmp_008863-R1;product=zinc finger protein 217
30838	chr3	238537495	238537894	+	0	NA	Intergenic	NA	20573	ID=CLSSLE00000430165;Parent=CLSSLM00000430164;Dbxref=NCBIOrtholog:286530;gbkey=mRNA;gene=P2RY8;locus_tag=egapxtmp_015576;orig_protein_id=gnl|WGS:ZZZZ|egapxtmp_015576-P1;orig_transcript_id=gnl|WGS:ZZZZ|egapxtmp_015576-R1;product=P2Y receptor family member 8%2C transcript variant X1
3396	chr1	238539271	238539670	+	0	NA	Intergenic	NA	152775	ID=CLSSLE00000105334;Parent=CLSSLM00000105333;Dbxref=NCBIOrtholog:6760;gbkey=mRNA;gene=SS18;locus_tag=egapxtmp_004233;orig_protein_id=gnl|WGS:ZZZZ|egapxtmp_004233-P2;orig_transcript_id=gnl|WGS:ZZZZ|egapxtmp_004233-R2;product=SS18 subunit of BAF chromatin remodeling complex%2C transcript variant X2
45537	chr4	238546508	238546907	+	0	NA	promoter-TSS (ID=CLSSLE00000584104;Parent=CLSSLM00000584103;Dbxref=NCBIOrtholog:1303;gbkey=mRNA;gene=COL12A1;locus_tag=egapxtmp_016309;orig_protein_id=gnl|WGS:ZZZZ|egapxtmp_016309-P3;orig_transcript_id=gnl|WGS:ZZZZ|egapxtmp_016309-R3;product=collagen type XII alpha 1 chain%2C transcript variant X3)	NA	-796	ID=CLSSLE00000583834;Parent=CLSSLM00000583833;Dbxref=NCBIOrtholog:1303;gbkey=mRNA;gene=COL12A1;locus_tag=egapxtmp_016309;orig_protein_id=gnl|WGS:ZZZZ|egapxtmp_016309-P1;orig_transcript_id=gnl|WGS:ZZZZ|egapxtmp_016309-R1;product=collagen type XII alpha 1 chain%2C transcript variant X1
46476	chr4	238548919	238549318	+	0	NA	Intergenic	NA	1608	ID=CLSSLE00000584104;Parent=CLSSLM00000584103;Dbxref=NCBIOrtholog:1303;gbkey=mRNA;gene=COL12A1;locus_tag=egapxtmp_016309;orig_protein_id=gnl|WGS:ZZZZ|egapxtmp_016309-P3;orig_transcript_id=gnl|WGS:ZZZZ|egapxtmp_016309-R3;product=collagen type XII alpha 1 chain%2C transcript variant X3
50784	chr4	238551693	238552092	+	0	NA	TTS (ID=CLSSLE00000583835;Parent=CLSSLM00000583833;Dbxref=NCBIOrtholog:1303;gbkey=mRNA;gene=COL12A1;locus_tag=egapxtmp_016309;orig_protein_id=gnl|WGS:ZZZZ|egapxtmp_016309-P1;orig_transcript_id=gnl|WGS:ZZZZ|egapxtmp_016309-R1;product=collagen type XII alpha 1 chain%2C transcript variant X1)	NA	368	ID=CLSSLE00000583970;Parent=CLSSLM00000583968;Dbxref=NCBIOrtholog:1303;gbkey=mRNA;gene=COL12A1;locus_tag=egapxtmp_016309;orig_protein_id=gnl|WGS:ZZZZ|egapxtmp_016309-P2;orig_transcript_id=gnl|WGS:ZZZZ|egapxtmp_016309-R2;product=collagen type XII alpha 1 chain%2C transcript variant X2
49446	chr4	238557523	238557922	+	0	NA	Intergenic	NA	-3297	ID=CLSSLE00000583836;Parent=CLSSLM00000583833;Dbxref=NCBIOrtholog:1303;gbkey=mRNA;gene=COL12A1;locus_tag=egapxtmp_016309;orig_protein_id=gnl|WGS:ZZZZ|egapxtmp_016309-P1;orig_transcript_id=gnl|WGS:ZZZZ|egapxtmp_016309-R1;product=collagen type XII alpha 1 chain%2C transcript variant X1
5320	chr1	238572558	238572957	+	0	NA	Intergenic	NA	119488	ID=CLSSLE00000105334;Parent=CLSSLM00000105333;Dbxref=NCBIOrtholog:6760;gbkey=mRNA;gene=SS18;locus_tag=egapxtmp_004233;orig_protein_id=gnl|WGS:ZZZZ|egapxtmp_004233-P2;orig_transcript_id=gnl|WGS:ZZZZ|egapxtmp_004233-R2;product=SS18 subunit of BAF chromatin remodeling complex%2C transcript variant X2
46087	chr4	238577753	238578152	+	0	NA	Intergenic	NA	1291	ID=CLSSLE00000583979;Parent=CLSSLM00000583968;Dbxref=NCBIOrtholog:1303;gbkey=mRNA;gene=COL12A1;locus_tag=egapxtmp_016309;orig_protein_id=gnl|WGS:ZZZZ|egapxtmp_016309-P2;orig_transcript_id=gnl|WGS:ZZZZ|egapxtmp_016309-R2;product=collagen type XII alpha 1 chain%2C transcript variant X2
46739	chr4	238590607	238591006	+	0	NA	Intergenic	NA	-5411	ID=CLSSLE00000583982;Parent=CLSSLM00000583968;Dbxref=NCBIOrtholog:1303;gbkey=mRNA;gene=COL12A1;locus_tag=egapxtmp_016309;orig_protein_id=gnl|WGS:ZZZZ|egapxtmp_016309-P2;orig_transcript_id=gnl|WGS:ZZZZ|egapxtmp_016309-R2;product=collagen type XII alpha 1 chain%2C transcript variant X2
47184	chr4	238593270	238593669	+	0	NA	Intergenic	NA	-2748	ID=CLSSLE00000583982;Parent=CLSSLM00000583968;Dbxref=NCBIOrtholog:1303;gbkey=mRNA;gene=COL12A1;locus_tag=egapxtmp_016309;orig_protein_id=gnl|WGS:ZZZZ|egapxtmp_016309-P2;orig_transcript_id=gnl|WGS:ZZZZ|egapxtmp_016309-R2;product=collagen type XII alpha 1 chain%2C transcript variant X2
33559	chr3	238596129	238596528	+	0	NA	Intergenic	NA	17050	ID=CLSSLE00000430166;Parent=CLSSLM00000430164;Dbxref=NCBIOrtholog:286530;gbkey=mRNA;gene=P2RY8;locus_tag=egapxtmp_015576;orig_protein_id=gnl|WGS:ZZZZ|egapxtmp_015576-P1;orig_transcript_id=gnl|WGS:ZZZZ|egapxtmp_015576-R1;product=P2Y receptor family member 8%2C transcript variant X1
50925	chr4	238597425	238597824	+	0	NA	Intergenic	NA	1407	ID=CLSSLE00000583847;Parent=CLSSLM00000583833;Dbxref=NCBIOrtholog:1303;gbkey=mRNA;gene=COL12A1;locus_tag=egapxtmp_016309;orig_protein_id=gnl|WGS:ZZZZ|egapxtmp_016309-P1;orig_transcript_id=gnl|WGS:ZZZZ|egapxtmp_016309-R1;product=collagen type XII alpha 1 chain%2C transcript variant X1
33480	chr3	238598565	238598964	+	0	NA	Intergenic	NA	19486	ID=CLSSLE00000430166;Parent=CLSSLM00000430164;Dbxref=NCBIOrtholog:286530;gbkey=mRNA;gene=P2RY8;locus_tag=egapxtmp_015576;orig_protein_id=gnl|WGS:ZZZZ|egapxtmp_015576-P1;orig_transcript_id=gnl|WGS:ZZZZ|egapxtmp_015576-R1;product=P2Y receptor family member 8%2C transcript variant X1
31754	chr3	238600434	238600833	+	0	NA	Intergenic	NA	21355	ID=CLSSLE00000430166;Parent=CLSSLM00000430164;Dbxref=NCBIOrtholog:286530;gbkey=mRNA;gene=P2RY8;locus_tag=egapxtmp_015576;orig_protein_id=gnl|WGS:ZZZZ|egapxtmp_015576-P1;orig_transcript_id=gnl|WGS:ZZZZ|egapxtmp_015576-R1;product=P2Y receptor family member 8%2C transcript variant X1
45061	chr4	238601152	238601551	+	0	NA	promoter-TSS (ID=CLSSLE00000583983;Parent=CLSSLM00000583968;Dbxref=NCBIOrtholog:1303;gbkey=mRNA;gene=COL12A1;locus_tag=egapxtmp_016309;orig_protein_id=gnl|WGS:ZZZZ|egapxtmp_016309-P2;orig_transcript_id=gnl|WGS:ZZZZ|egapxtmp_016309-R2;product=collagen type XII alpha 1 chain%2C transcript variant X2)	NA	-759	ID=CLSSLE00000583983;Parent=CLSSLM00000583968;Dbxref=NCBIOrtholog:1303;gbkey=mRNA;gene=COL12A1;locus_tag=egapxtmp_016309;orig_protein_id=gnl|WGS:ZZZZ|egapxtmp_016309-P2;orig_transcript_id=gnl|WGS:ZZZZ|egapxtmp_016309-R2;product=collagen type XII alpha 1 chain%2C transcript variant X2
19743	chr2	238602021	238602420	+	0	NA	Intergenic	NA	-1042	ID=CLSSLE00000260507;Parent=CLSSLM00000260503;Dbxref=NCBIOrtholog:7764;gbkey=mRNA;gene=ZNF217;locus_tag=egapxtmp_008863;orig_protein_id=gnl|WGS:ZZZZ|egapxtmp_008863-P1;orig_transcript_id=gnl|WGS:ZZZZ|egapxtmp_008863-R1;product=zinc finger protein 217
51321	chr4	238604315	238604714	+	0	NA	promoter-TSS (ID=CLSSLE00000583849;Parent=CLSSLM00000583833;Dbxref=NCBIOrtholog:1303;gbkey=mRNA;gene=COL12A1;locus_tag=egapxtmp_016309;orig_protein_id=gnl|WGS:ZZZZ|egapxtmp_016309-P1;orig_transcript_id=gnl|WGS:ZZZZ|egapxtmp_016309-R1;product=collagen type XII alpha 1 chain%2C transcript variant X1)	NA	-670	ID=CLSSLE00000583984;Parent=CLSSLM00000583968;Dbxref=NCBIOrtholog:1303;gbkey=mRNA;gene=COL12A1;locus_tag=egapxtmp_016309;orig_protein_id=gnl|WGS:ZZZZ|egapxtmp_016309-P2;orig_transcript_id=gnl|WGS:ZZZZ|egapxtmp_016309-R2;product=collagen type XII alpha 1 chain%2C transcript variant X2
21033	chr2	238605064	238605463	+	0	NA	exon (ID=CLSSLE00000260508;Parent=CLSSLM00000260503;Dbxref=NCBIOrtholog:7764;gbkey=mRNA;gene=ZNF217;locus_tag=egapxtmp_008863;orig_protein_id=gnl|WGS:ZZZZ|egapxtmp_008863-P1;orig_transcript_id=gnl|WGS:ZZZZ|egapxtmp_008863-R1;product=zinc finger protein 217, exon 1 of 1)	NA	427	ID=CLSSLE00000260508;Parent=CLSSLM00000260503;Dbxref=NCBIOrtholog:7764;gbkey=mRNA;gene=ZNF217;locus_tag=egapxtmp_008863;orig_protein_id=gnl|WGS:ZZZZ|egapxtmp_008863-P1;orig_transcript_id=gnl|WGS:ZZZZ|egapxtmp_008863-R1;product=zinc finger protein 217
48485	chr4	238605301	238605700	+	0	NA	TTS (ID=CLSSLE00000583849;Parent=CLSSLM00000583833;Dbxref=NCBIOrtholog:1303;gbkey=mRNA;gene=COL12A1;locus_tag=egapxtmp_016309;orig_protein_id=gnl|WGS:ZZZZ|egapxtmp_016309-P1;orig_transcript_id=gnl|WGS:ZZZZ|egapxtmp_016309-R1;product=collagen type XII alpha 1 chain%2C transcript variant X1)	NA	316	ID=CLSSLE00000583849;Parent=CLSSLM00000583833;Dbxref=NCBIOrtholog:1303;gbkey=mRNA;gene=COL12A1;locus_tag=egapxtmp_016309;orig_protein_id=gnl|WGS:ZZZZ|egapxtmp_016309-P1;orig_transcript_id=gnl|WGS:ZZZZ|egapxtmp_016309-R1;product=collagen type XII alpha 1 chain%2C transcript variant X1
48591	chr4	238612506	238612905	+	0	NA	TTS (ID=CLSSLE00000584109;Parent=CLSSLM00000584103;Dbxref=NCBIOrtholog:1303;gbkey=mRNA;gene=COL12A1;locus_tag=egapxtmp_016309;orig_protein_id=gnl|WGS:ZZZZ|egapxtmp_016309-P3;orig_transcript_id=gnl|WGS:ZZZZ|egapxtmp_016309-R3;product=collagen type XII alpha 1 chain%2C transcript variant X3)	NA	316	ID=CLSSLE00000583854;Parent=CLSSLM00000583833;Dbxref=NCBIOrtholog:1303;gbkey=mRNA;gene=COL12A1;locus_tag=egapxtmp_016309;orig_protein_id=gnl|WGS:ZZZZ|egapxtmp_016309-P1;orig_transcript_id=gnl|WGS:ZZZZ|egapxtmp_016309-R1;product=collagen type XII alpha 1 chain%2C transcript variant X1
18130	chr2	238617507	238617906	+	0	NA	Intergenic	NA	1996	ID=CLSSLE00000260509;Parent=CLSSLM00000260503;Dbxref=NCBIOrtholog:7764;gbkey=mRNA;gene=ZNF217;locus_tag=egapxtmp_008863;orig_protein_id=gnl|WGS:ZZZZ|egapxtmp_008863-P1;orig_transcript_id=gnl|WGS:ZZZZ|egapxtmp_008863-R1;product=zinc finger protein 217
19880	chr2	238624681	238625080	+	0	NA	Intergenic	NA	-5178	ID=CLSSLE00000260509;Parent=CLSSLM00000260503;Dbxref=NCBIOrtholog:7764;gbkey=mRNA;gene=ZNF217;locus_tag=egapxtmp_008863;orig_protein_id=gnl|WGS:ZZZZ|egapxtmp_008863-P1;orig_transcript_id=gnl|WGS:ZZZZ|egapxtmp_008863-R1;product=zinc finger protein 217
17541	chr2	238630176	238630575	+	0	NA	Intergenic	NA	-10673	ID=CLSSLE00000260509;Parent=CLSSLM00000260503;Dbxref=NCBIOrtholog:7764;gbkey=mRNA;gene=ZNF217;locus_tag=egapxtmp_008863;orig_protein_id=gnl|WGS:ZZZZ|egapxtmp_008863-P1;orig_transcript_id=gnl|WGS:ZZZZ|egapxtmp_008863-R1;product=zinc finger protein 217
48758	chr4	238634223	238634622	+	0	NA	Intergenic	NA	-1053	ID=CLSSLE00000584005;Parent=CLSSLM00000583968;Dbxref=NCBIOrtholog:1303;gbkey=mRNA;gene=COL12A1;locus_tag=egapxtmp_016309;orig_protein_id=gnl|WGS:ZZZZ|egapxtmp_016309-P2;orig_transcript_id=gnl|WGS:ZZZZ|egapxtmp_016309-R2;product=collagen type XII alpha 1 chain%2C transcript variant X2
17278	chr2	238638159	238638558	+	0	NA	Intergenic	NA	-18656	ID=CLSSLE00000260509;Parent=CLSSLM00000260503;Dbxref=NCBIOrtholog:7764;gbkey=mRNA;gene=ZNF217;locus_tag=egapxtmp_008863;orig_protein_id=gnl|WGS:ZZZZ|egapxtmp_008863-P1;orig_transcript_id=gnl|WGS:ZZZZ|egapxtmp_008863-R1;product=zinc finger protein 217
20311	chr2	238640386	238640785	+	0	NA	Intergenic	NA	-20883	ID=CLSSLE00000260509;Parent=CLSSLM00000260503;Dbxref=NCBIOrtholog:7764;gbkey=mRNA;gene=ZNF217;locus_tag=egapxtmp_008863;orig_protein_id=gnl|WGS:ZZZZ|egapxtmp_008863-P1;orig_transcript_id=gnl|WGS:ZZZZ|egapxtmp_008863-R1;product=zinc finger protein 217
15148	chr2	238650302	238650701	+	0	NA	Intergenic	NA	-30799	ID=CLSSLE00000260509;Parent=CLSSLM00000260503;Dbxref=NCBIOrtholog:7764;gbkey=mRNA;gene=ZNF217;locus_tag=egapxtmp_008863;orig_protein_id=gnl|WGS:ZZZZ|egapxtmp_008863-P1;orig_transcript_id=gnl|WGS:ZZZZ|egapxtmp_008863-R1;product=zinc finger protein 217
50712	chr4	238656624	238657023	+	0	NA	TTS (ID=CLSSLE00000584016;Parent=CLSSLM00000583968;Dbxref=NCBIOrtholog:1303;gbkey=mRNA;gene=COL12A1;locus_tag=egapxtmp_016309;orig_protein_id=gnl|WGS:ZZZZ|egapxtmp_016309-P2;orig_transcript_id=gnl|WGS:ZZZZ|egapxtmp_016309-R2;product=collagen type XII alpha 1 chain%2C transcript variant X2)	NA	407	ID=CLSSLE00000584137;Parent=CLSSLM00000584103;Dbxref=NCBIOrtholog:1303;gbkey=mRNA;gene=COL12A1;locus_tag=egapxtmp_016309;orig_protein_id=gnl|WGS:ZZZZ|egapxtmp_016309-P3;orig_transcript_id=gnl|WGS:ZZZZ|egapxtmp_016309-R3;product=collagen type XII alpha 1 chain%2C transcript variant X3
55493	chr5	238665165	238665564	+	0	NA	Intergenic	NA	-6009	ID=CLSSLE00000727146;Parent=CLSSLM00000727145;Dbxref=NCBIOrtholog:636;gbkey=mRNA;gene=BICD1;locus_tag=egapxtmp_002458;orig_protein_id=gnl|WGS:ZZZZ|egapxtmp_002458-P1;orig_transcript_id=gnl|WGS:ZZZZ|egapxtmp_002458-R1;product=BICD cargo adaptor 1%2C transcript variant X1
52142	chr4	238668528	238668927	+	0	NA	TTS (ID=CLSSLE00000584143;Parent=CLSSLM00000584103;Dbxref=NCBIOrtholog:1303;gbkey=mRNA;gene=COL12A1;locus_tag=egapxtmp_016309;orig_protein_id=gnl|WGS:ZZZZ|egapxtmp_016309-P3;orig_transcript_id=gnl|WGS:ZZZZ|egapxtmp_016309-R3;product=collagen type XII alpha 1 chain%2C transcript variant X3)	NA	633	ID=CLSSLE00000584143;Parent=CLSSLM00000584103;Dbxref=NCBIOrtholog:1303;gbkey=mRNA;gene=COL12A1;locus_tag=egapxtmp_016309;orig_protein_id=gnl|WGS:ZZZZ|egapxtmp_016309-P3;orig_transcript_id=gnl|WGS:ZZZZ|egapxtmp_016309-R3;product=collagen type XII alpha 1 chain%2C transcript variant X3
42636	chr4	238674788	238675187	+	0	NA	promoter-TSS (ID=CLSSLE00000584027;Parent=CLSSLM00000583968;Dbxref=NCBIOrtholog:1303;gbkey=mRNA;gene=COL12A1;locus_tag=egapxtmp_016309;orig_protein_id=gnl|WGS:ZZZZ|egapxtmp_016309-P2;orig_transcript_id=gnl|WGS:ZZZZ|egapxtmp_016309-R2;product=collagen type XII alpha 1 chain%2C transcript variant X2)	NA	-951	ID=CLSSLE00000584027;Parent=CLSSLM00000583968;Dbxref=NCBIOrtholog:1303;gbkey=mRNA;gene=COL12A1;locus_tag=egapxtmp_016309;orig_protein_id=gnl|WGS:ZZZZ|egapxtmp_016309-P2;orig_transcript_id=gnl|WGS:ZZZZ|egapxtmp_016309-R2;product=collagen type XII alpha 1 chain%2C transcript variant X2
32013	chr3	238680297	238680696	+	0	NA	Intergenic	NA	101218	ID=CLSSLE00000430166;Parent=CLSSLM00000430164;Dbxref=NCBIOrtholog:286530;gbkey=mRNA;gene=P2RY8;locus_tag=egapxtmp_015576;orig_protein_id=gnl|WGS:ZZZZ|egapxtmp_015576-P1;orig_transcript_id=gnl|WGS:ZZZZ|egapxtmp_015576-R1;product=P2Y receptor family member 8%2C transcript variant X1
34257	chr3	238682518	238682917	+	0	NA	Intergenic	NA	103439	ID=CLSSLE00000430166;Parent=CLSSLM00000430164;Dbxref=NCBIOrtholog:286530;gbkey=mRNA;gene=P2RY8;locus_tag=egapxtmp_015576;orig_protein_id=gnl|WGS:ZZZZ|egapxtmp_015576-P1;orig_transcript_id=gnl|WGS:ZZZZ|egapxtmp_015576-R1;product=P2Y receptor family member 8%2C transcript variant X1
49759	chr4	238683866	238684265	+	0	NA	promoter-TSS (ID=CLSSLE00000584153;Parent=CLSSLM00000584103;Dbxref=NCBIOrtholog:1303;gbkey=mRNA;gene=COL12A1;locus_tag=egapxtmp_016309;orig_protein_id=gnl|WGS:ZZZZ|egapxtmp_016309-P3;orig_transcript_id=gnl|WGS:ZZZZ|egapxtmp_016309-R3;product=collagen type XII alpha 1 chain%2C transcript variant X3)	NA	-314	ID=CLSSLE00000584033;Parent=CLSSLM00000583968;Dbxref=NCBIOrtholog:1303;gbkey=mRNA;gene=COL12A1;locus_tag=egapxtmp_016309;orig_protein_id=gnl|WGS:ZZZZ|egapxtmp_016309-P2;orig_transcript_id=gnl|WGS:ZZZZ|egapxtmp_016309-R2;product=collagen type XII alpha 1 chain%2C transcript variant X2
45336	chr4	238692081	238692480	+	0	NA	Intergenic	NA	5458	ID=CLSSLE00000583899;Parent=CLSSLM00000583833;Dbxref=NCBIOrtholog:1303;gbkey=mRNA;gene=COL12A1;locus_tag=egapxtmp_016309;orig_protein_id=gnl|WGS:ZZZZ|egapxtmp_016309-P1;orig_transcript_id=gnl|WGS:ZZZZ|egapxtmp_016309-R1;product=collagen type XII alpha 1 chain%2C transcript variant X1
17391	chr2	238716474	238716873	+	0	NA	Intergenic	NA	-96971	ID=CLSSLE00000260509;Parent=CLSSLM00000260503;Dbxref=NCBIOrtholog:7764;gbkey=mRNA;gene=ZNF217;locus_tag=egapxtmp_008863;orig_protein_id=gnl|WGS:ZZZZ|egapxtmp_008863-P1;orig_transcript_id=gnl|WGS:ZZZZ|egapxtmp_008863-R1;product=zinc finger protein 217
15047	chr2	238723452	238723851	+	0	NA	Intergenic	NA	-103949	ID=CLSSLE00000260509;Parent=CLSSLM00000260503;Dbxref=NCBIOrtholog:7764;gbkey=mRNA;gene=ZNF217;locus_tag=egapxtmp_008863;orig_protein_id=gnl|WGS:ZZZZ|egapxtmp_008863-P1;orig_transcript_id=gnl|WGS:ZZZZ|egapxtmp_008863-R1;product=zinc finger protein 217
14764	chr2	238736823	238737222	+	0	NA	Intergenic	NA	-117320	ID=CLSSLE00000260509;Parent=CLSSLM00000260503;Dbxref=NCBIOrtholog:7764;gbkey=mRNA;gene=ZNF217;locus_tag=egapxtmp_008863;orig_protein_id=gnl|WGS:ZZZZ|egapxtmp_008863-P1;orig_transcript_id=gnl|WGS:ZZZZ|egapxtmp_008863-R1;product=zinc finger protein 217
176	chr1	238737694	238738093	+	0	NA	promoter-TSS (ID=CLSSLE00000105362;Parent=CLSSLM00000105354;Dbxref=NCBIOrtholog:6760;gbkey=mRNA;gene=SS18;locus_tag=egapxtmp_004233;orig_protein_id=gnl|WGS:ZZZZ|egapxtmp_004233-P3;orig_transcript_id=gnl|WGS:ZZZZ|egapxtmp_004233-R3;product=SS18 subunit of BAF chromatin remodeling complex%2C transcript variant X3)	NA	79	ID=CLSSLE00000105362;Parent=CLSSLM00000105354;Dbxref=NCBIOrtholog:6760;gbkey=mRNA;gene=SS18;locus_tag=egapxtmp_004233;orig_protein_id=gnl|WGS:ZZZZ|egapxtmp_004233-P3;orig_transcript_id=gnl|WGS:ZZZZ|egapxtmp_004233-R3;product=SS18 subunit of BAF chromatin remodeling complex%2C transcript variant X3
32321	chr3	238740869	238741268	+	0	NA	Intergenic	NA	148031	ID=CLSSLE00000430172;Parent=CLSSLM00000430171
53241	chr5	238761791	238762190	+	0	NA	Intergenic	NA	-2863	ID=CLSSLE00000727172;Parent=CLSSLM00000727166;Dbxref=NCBIOrtholog:636;gbkey=mRNA;gene=BICD1;locus_tag=egapxtmp_002458;orig_protein_id=gnl|WGS:ZZZZ|egapxtmp_002458-P2;orig_transcript_id=gnl|WGS:ZZZZ|egapxtmp_002458-R2;product=BICD cargo adaptor 1%2C transcript variant X2
49389	chr4	238763853	238764252	+	0	NA	Intergenic	NA	77230	ID=CLSSLE00000583899;Parent=CLSSLM00000583833;Dbxref=NCBIOrtholog:1303;gbkey=mRNA;gene=COL12A1;locus_tag=egapxtmp_016309;orig_protein_id=gnl|WGS:ZZZZ|egapxtmp_016309-P1;orig_transcript_id=gnl|WGS:ZZZZ|egapxtmp_016309-R1;product=collagen type XII alpha 1 chain%2C transcript variant X1
42002	chr4	238767328	238767727	+	0	NA	Intergenic	NA	80705	ID=CLSSLE00000583899;Parent=CLSSLM00000583833;Dbxref=NCBIOrtholog:1303;gbkey=mRNA;gene=COL12A1;locus_tag=egapxtmp_016309;orig_protein_id=gnl|WGS:ZZZZ|egapxtmp_016309-P1;orig_transcript_id=gnl|WGS:ZZZZ|egapxtmp_016309-R1;product=collagen type XII alpha 1 chain%2C transcript variant X1
44630	chr4	238770855	238771254	+	0	NA	Intergenic	NA	84232	ID=CLSSLE00000583899;Parent=CLSSLM00000583833;Dbxref=NCBIOrtholog:1303;gbkey=mRNA;gene=COL12A1;locus_tag=egapxtmp_016309;orig_protein_id=gnl|WGS:ZZZZ|egapxtmp_016309-P1;orig_transcript_id=gnl|WGS:ZZZZ|egapxtmp_016309-R1;product=collagen type XII alpha 1 chain%2C transcript variant X1
34106	chr3	238775238	238775637	+	0	NA	Intergenic	NA	113662	ID=CLSSLE00000430172;Parent=CLSSLM00000430171
2157	chr1	238775653	238776052	+	0	NA	Intergenic	NA	-4845	ID=CLSSLE00000105318;Parent=CLSSLM00000105310;Dbxref=NCBIOrtholog:6760;gbkey=mRNA;gene=SS18;locus_tag=egapxtmp_004233;orig_protein_id=gnl|WGS:ZZZZ|egapxtmp_004233-P1;orig_transcript_id=gnl|WGS:ZZZZ|egapxtmp_004233-R1;product=SS18 subunit of BAF chromatin remodeling complex%2C transcript variant X1
46860	chr4	238788531	238788930	+	0	NA	Intergenic	NA	-85398	ID=CLSSLE00000584210;Parent=CLSSLM00000584209
2427	chr1	238790582	238790981	+	0	NA	promoter-TSS (ID=CLSSLE00000105342;Parent=CLSSLM00000105333;Dbxref=NCBIOrtholog:6760;gbkey=mRNA;gene=SS18;locus_tag=egapxtmp_004233;orig_protein_id=gnl|WGS:ZZZZ|egapxtmp_004233-P2;orig_transcript_id=gnl|WGS:ZZZZ|egapxtmp_004233-R2;product=SS18 subunit of BAF chromatin remodeling complex%2C transcript variant X2)	NA	-165	ID=CLSSLE00000105365;Parent=CLSSLM00000105354;Dbxref=NCBIOrtholog:6760;gbkey=mRNA;gene=SS18;locus_tag=egapxtmp_004233;orig_protein_id=gnl|WGS:ZZZZ|egapxtmp_004233-P3;orig_transcript_id=gnl|WGS:ZZZZ|egapxtmp_004233-R3;product=SS18 subunit of BAF chromatin remodeling complex%2C transcript variant X3
21533	chr2	238790954	238791353	+	0	NA	Intergenic	NA	123708	ID=CLSSLE00000260520;Parent=CLSSLM00000260519;Dbxref=NCBIOrtholog:8537;Note=The sequence of the model RefSeq transcript was modified relative to this genomic sequence to represent the inferred CDS: inserted 1 base in 1 codon;exception=low-quality sequence region;gbkey=mRNA;gene=BCAS1;locus_tag=egapxtmp_008812;orig_protein_id=gnl|WGS:ZZZZ|egapxtmp_008812-P1;orig_transcript_id=gnl|WGS:ZZZZ|egapxtmp_008812-R1;product=brain enriched myelin associated protein 1
19672	chr2	238817167	238817566	+	0	NA	Intergenic	NA	97495	ID=CLSSLE00000260520;Parent=CLSSLM00000260519;Dbxref=NCBIOrtholog:8537;Note=The sequence of the model RefSeq transcript was modified relative to this genomic sequence to represent the inferred CDS: inserted 1 base in 1 codon;exception=low-quality sequence region;gbkey=mRNA;gene=BCAS1;locus_tag=egapxtmp_008812;orig_protein_id=gnl|WGS:ZZZZ|egapxtmp_008812-P1;orig_transcript_id=gnl|WGS:ZZZZ|egapxtmp_008812-R1;product=brain enriched myelin associated protein 1
43541	chr4	238831561	238831960	+	0	NA	Intergenic	NA	-42368	ID=CLSSLE00000584210;Parent=CLSSLM00000584209
47355	chr4	238840679	238841078	+	0	NA	Intergenic	NA	-33250	ID=CLSSLE00000584210;Parent=CLSSLM00000584209
17567	chr2	238842746	238843145	+	0	NA	Intergenic	NA	71916	ID=CLSSLE00000260520;Parent=CLSSLM00000260519;Dbxref=NCBIOrtholog:8537;Note=The sequence of the model RefSeq transcript was modified relative to this genomic sequence to represent the inferred CDS: inserted 1 base in 1 codon;exception=low-quality sequence region;gbkey=mRNA;gene=BCAS1;locus_tag=egapxtmp_008812;orig_protein_id=gnl|WGS:ZZZZ|egapxtmp_008812-P1;orig_transcript_id=gnl|WGS:ZZZZ|egapxtmp_008812-R1;product=brain enriched myelin associated protein 1
48512	chr4	238844105	238844504	+	0	NA	Intergenic	NA	-29824	ID=CLSSLE00000584210;Parent=CLSSLM00000584209
33671	chr3	238851099	238851498	+	0	NA	Intergenic	NA	37801	ID=CLSSLE00000430172;Parent=CLSSLM00000430171
18779	chr2	238854659	238855058	+	0	NA	Intergenic	NA	60003	ID=CLSSLE00000260520;Parent=CLSSLM00000260519;Dbxref=NCBIOrtholog:8537;Note=The sequence of the model RefSeq transcript was modified relative to this genomic sequence to represent the inferred CDS: inserted 1 base in 1 codon;exception=low-quality sequence region;gbkey=mRNA;gene=BCAS1;locus_tag=egapxtmp_008812;orig_protein_id=gnl|WGS:ZZZZ|egapxtmp_008812-P1;orig_transcript_id=gnl|WGS:ZZZZ|egapxtmp_008812-R1;product=brain enriched myelin associated protein 1
31879	chr3	238855560	238855959	+	0	NA	Intergenic	NA	33340	ID=CLSSLE00000430172;Parent=CLSSLM00000430171
47345	chr4	238860426	238860825	+	0	NA	Intergenic	NA	-13503	ID=CLSSLE00000584210;Parent=CLSSLM00000584209
17923	chr2	238862986	238863385	+	0	NA	Intergenic	NA	51676	ID=CLSSLE00000260520;Parent=CLSSLM00000260519;Dbxref=NCBIOrtholog:8537;Note=The sequence of the model RefSeq transcript was modified relative to this genomic sequence to represent the inferred CDS: inserted 1 base in 1 codon;exception=low-quality sequence region;gbkey=mRNA;gene=BCAS1;locus_tag=egapxtmp_008812;orig_protein_id=gnl|WGS:ZZZZ|egapxtmp_008812-P1;orig_transcript_id=gnl|WGS:ZZZZ|egapxtmp_008812-R1;product=brain enriched myelin associated protein 1
16592	chr2	238874420	238874819	+	0	NA	Intergenic	NA	40242	ID=CLSSLE00000260520;Parent=CLSSLM00000260519;Dbxref=NCBIOrtholog:8537;Note=The sequence of the model RefSeq transcript was modified relative to this genomic sequence to represent the inferred CDS: inserted 1 base in 1 codon;exception=low-quality sequence region;gbkey=mRNA;gene=BCAS1;locus_tag=egapxtmp_008812;orig_protein_id=gnl|WGS:ZZZZ|egapxtmp_008812-P1;orig_transcript_id=gnl|WGS:ZZZZ|egapxtmp_008812-R1;product=brain enriched myelin associated protein 1
46644	chr4	238880410	238880809	+	0	NA	Intergenic	NA	6481	ID=CLSSLE00000584210;Parent=CLSSLM00000584209
14588	chr2	238881322	238881721	+	0	NA	Intergenic	NA	33340	ID=CLSSLE00000260520;Parent=CLSSLM00000260519;Dbxref=NCBIOrtholog:8537;Note=The sequence of the model RefSeq transcript was modified relative to this genomic sequence to represent the inferred CDS: inserted 1 base in 1 codon;exception=low-quality sequence region;gbkey=mRNA;gene=BCAS1;locus_tag=egapxtmp_008812;orig_protein_id=gnl|WGS:ZZZZ|egapxtmp_008812-P1;orig_transcript_id=gnl|WGS:ZZZZ|egapxtmp_008812-R1;product=brain enriched myelin associated protein 1
3787	chr1	238883485	238883884	+	0	NA	TTS (ID=CLSSLE00000105397;Parent=CLSSLM00000105396;Dbxref=NCBIOrtholog:6875;gbkey=mRNA;gene=TAF4B;locus_tag=egapxtmp_000983;orig_protein_id=gnl|WGS:ZZZZ|egapxtmp_000983-P1;orig_transcript_id=gnl|WGS:ZZZZ|egapxtmp_000983-R1;product=TATA-box binding protein associated factor 4b)	NA	726	ID=CLSSLE00000105397;Parent=CLSSLM00000105396;Dbxref=NCBIOrtholog:6875;gbkey=mRNA;gene=TAF4B;locus_tag=egapxtmp_000983;orig_protein_id=gnl|WGS:ZZZZ|egapxtmp_000983-P1;orig_transcript_id=gnl|WGS:ZZZZ|egapxtmp_000983-R1;product=TATA-box binding protein associated factor 4b
14994	chr2	238885308	238885707	+	0	NA	Intergenic	NA	29354	ID=CLSSLE00000260520;Parent=CLSSLM00000260519;Dbxref=NCBIOrtholog:8537;Note=The sequence of the model RefSeq transcript was modified relative to this genomic sequence to represent the inferred CDS: inserted 1 base in 1 codon;exception=low-quality sequence region;gbkey=mRNA;gene=BCAS1;locus_tag=egapxtmp_008812;orig_protein_id=gnl|WGS:ZZZZ|egapxtmp_008812-P1;orig_transcript_id=gnl|WGS:ZZZZ|egapxtmp_008812-R1;product=brain enriched myelin associated protein 1
15537	chr2	238893888	238894287	+	0	NA	Intergenic	NA	20774	ID=CLSSLE00000260520;Parent=CLSSLM00000260519;Dbxref=NCBIOrtholog:8537;Note=The sequence of the model RefSeq transcript was modified relative to this genomic sequence to represent the inferred CDS: inserted 1 base in 1 codon;exception=low-quality sequence region;gbkey=mRNA;gene=BCAS1;locus_tag=egapxtmp_008812;orig_protein_id=gnl|WGS:ZZZZ|egapxtmp_008812-P1;orig_transcript_id=gnl|WGS:ZZZZ|egapxtmp_008812-R1;product=brain enriched myelin associated protein 1
17776	chr2	238904827	238905226	+	0	NA	Intergenic	NA	9835	ID=CLSSLE00000260520;Parent=CLSSLM00000260519;Dbxref=NCBIOrtholog:8537;Note=The sequence of the model RefSeq transcript was modified relative to this genomic sequence to represent the inferred CDS: inserted 1 base in 1 codon;exception=low-quality sequence region;gbkey=mRNA;gene=BCAS1;locus_tag=egapxtmp_008812;orig_protein_id=gnl|WGS:ZZZZ|egapxtmp_008812-P1;orig_transcript_id=gnl|WGS:ZZZZ|egapxtmp_008812-R1;product=brain enriched myelin associated protein 1
6515	chr1	238907276	238907675	+	0	NA	Intergenic	NA	-4912	ID=CLSSLE00000105398;Parent=CLSSLM00000105396;Dbxref=NCBIOrtholog:6875;gbkey=mRNA;gene=TAF4B;locus_tag=egapxtmp_000983;orig_protein_id=gnl|WGS:ZZZZ|egapxtmp_000983-P1;orig_transcript_id=gnl|WGS:ZZZZ|egapxtmp_000983-R1;product=TATA-box binding protein associated factor 4b
2471	chr1	238941340	238941739	+	0	NA	Intergenic	NA	-2216	ID=CLSSLE00000105404;Parent=CLSSLM00000105396;Dbxref=NCBIOrtholog:6875;gbkey=mRNA;gene=TAF4B;locus_tag=egapxtmp_000983;orig_protein_id=gnl|WGS:ZZZZ|egapxtmp_000983-P1;orig_transcript_id=gnl|WGS:ZZZZ|egapxtmp_000983-R1;product=TATA-box binding protein associated factor 4b
33147	chr3	238983702	238984101	+	0	NA	promoter-TSS (ID=CLSSLE00000430218;Parent=CLSSLM00000430171)	NA	421	ID=CLSSLE00000430219;Parent=CLSSLM00000430171
56993	chr5	238990303	238990702	+	0	NA	Intergenic	NA	-9258	ID=CLSSLE00000727292;Parent=CLSSLM00000727288;Dbxref=NCBIOrtholog:55196;gbkey=mRNA;gene=RESF1;locus_tag=egapxtmp_003435;orig_protein_id=gnl|WGS:ZZZZ|egapxtmp_003435-P1;orig_transcript_id=gnl|WGS:ZZZZ|egapxtmp_003435-R1;product=retroelement silencing factor 1
1509	chr1	238992179	238992578	+	0	NA	Intergenic	NA	6563	ID=CLSSLE00000105410;Parent=CLSSLM00000105396;Dbxref=NCBIOrtholog:6875;gbkey=mRNA;gene=TAF4B;locus_tag=egapxtmp_000983;orig_protein_id=gnl|WGS:ZZZZ|egapxtmp_000983-P1;orig_transcript_id=gnl|WGS:ZZZZ|egapxtmp_000983-R1;product=TATA-box binding protein associated factor 4b
53301	chr5	239000419	239000818	+	0	NA	Intergenic	NA	-19374	ID=CLSSLE00000727292;Parent=CLSSLM00000727288;Dbxref=NCBIOrtholog:55196;gbkey=mRNA;gene=RESF1;locus_tag=egapxtmp_003435;orig_protein_id=gnl|WGS:ZZZZ|egapxtmp_003435-P1;orig_transcript_id=gnl|WGS:ZZZZ|egapxtmp_003435-R1;product=retroelement silencing factor 1
53460	chr5	239035639	239036038	+	0	NA	Intergenic	NA	-6623	ID=CLSSLE00000727300;Parent=CLSSLL00000727299
53665	chr5	239041900	239042299	+	0	NA	promoter-TSS (ID=CLSSLE00000727300;Parent=CLSSLL00000727299)	NA	-362	ID=CLSSLE00000727300;Parent=CLSSLL00000727299
19944	chr2	239042485	239042884	+	0	NA	Intergenic	NA	-36541	ID=CLSSLE00000260531;Parent=CLSSLM00000260519;Dbxref=NCBIOrtholog:8537;Note=The sequence of the model RefSeq transcript was modified relative to this genomic sequence to represent the inferred CDS: inserted 1 base in 1 codon;exception=low-quality sequence region;gbkey=mRNA;gene=BCAS1;locus_tag=egapxtmp_008812;orig_protein_id=gnl|WGS:ZZZZ|egapxtmp_008812-P1;orig_transcript_id=gnl|WGS:ZZZZ|egapxtmp_008812-R1;product=brain enriched myelin associated protein 1
5561	chr1	239047840	239048239	+	0	NA	Intergenic	NA	8636	ID=CLSSLE00000105411;Parent=CLSSLM00000105396;Dbxref=NCBIOrtholog:6875;gbkey=mRNA;gene=TAF4B;locus_tag=egapxtmp_000983;orig_protein_id=gnl|WGS:ZZZZ|egapxtmp_000983-P1;orig_transcript_id=gnl|WGS:ZZZZ|egapxtmp_000983-R1;product=TATA-box binding protein associated factor 4b
52684	chr5	239052831	239053230	+	0	NA	Intergenic	NA	3564	ID=CLSSLE00000727301;Parent=CLSSLL00000727299
31703	chr3	239056932	239057331	+	0	NA	Intergenic	NA	30252	ID=CLSSLE00000430412;Parent=CLSSLM00000430409;Note=The sequence of the model RefSeq transcript was modified relative to this genomic sequence to represent the inferred CDS: deleted 3 bases in 2 codons;exception=low-quality sequence region;gbkey=mRNA;locus_tag=egapxtmp_013417;orig_protein_id=gnl|WGS:ZZZZ|egapxtmp_013417-P1;orig_transcript_id=gnl|WGS:ZZZZ|egapxtmp_013417-R1;product=F-box only protein 34-like
33204	chr3	239062852	239063251	+	0	NA	Intergenic	NA	36172	ID=CLSSLE00000430412;Parent=CLSSLM00000430409;Note=The sequence of the model RefSeq transcript was modified relative to this genomic sequence to represent the inferred CDS: deleted 3 bases in 2 codons;exception=low-quality sequence region;gbkey=mRNA;locus_tag=egapxtmp_013417;orig_protein_id=gnl|WGS:ZZZZ|egapxtmp_013417-P1;orig_transcript_id=gnl|WGS:ZZZZ|egapxtmp_013417-R1;product=F-box only protein 34-like
17395	chr2	239078407	239078806	+	0	NA	Intergenic	NA	-59306	ID=CLSSLE00000260547;Parent=CLSSLM00000260546;Dbxref=NCBIOrtholog:55816;gbkey=mRNA;gene=DOK5;locus_tag=egapxtmp_009576;orig_protein_id=gnl|WGS:ZZZZ|egapxtmp_009576-P1;orig_transcript_id=gnl|WGS:ZZZZ|egapxtmp_009576-R1;product=docking protein 5
33489	chr3	239095302	239095701	+	0	NA	Intergenic	NA	68622	ID=CLSSLE00000430412;Parent=CLSSLM00000430409;Note=The sequence of the model RefSeq transcript was modified relative to this genomic sequence to represent the inferred CDS: deleted 3 bases in 2 codons;exception=low-quality sequence region;gbkey=mRNA;locus_tag=egapxtmp_013417;orig_protein_id=gnl|WGS:ZZZZ|egapxtmp_013417-P1;orig_transcript_id=gnl|WGS:ZZZZ|egapxtmp_013417-R1;product=F-box only protein 34-like
4804	chr1	239127735	239128134	+	0	NA	Intergenic	NA	-14316	ID=CLSSLE00000105446;Parent=CLSSLM00000105443;Dbxref=NCBIOrtholog:284252;gbkey=mRNA;gene=KCTD1;locus_tag=egapxtmp_000319;orig_protein_id=gnl|WGS:ZZZZ|egapxtmp_000319-P2;orig_transcript_id=gnl|WGS:ZZZZ|egapxtmp_000319-R2;product=potassium channel tetramerization domain containing 1%2C transcript variant X2
4754	chr1	239139794	239140193	+	0	NA	Intergenic	NA	8550	ID=CLSSLE00000105434;Parent=CLSSLM00000105430;Dbxref=NCBIOrtholog:284252;gbkey=mRNA;gene=KCTD1;locus_tag=egapxtmp_000319;orig_protein_id=gnl|WGS:ZZZZ|egapxtmp_000319-P1;orig_transcript_id=gnl|WGS:ZZZZ|egapxtmp_000319-R1;product=potassium channel tetramerization domain containing 1%2C transcript variant X1
7101	chr1	239149965	239150364	+	0	NA	Intergenic	NA	-1621	ID=CLSSLE00000105447;Parent=CLSSLM00000105443;Dbxref=NCBIOrtholog:284252;gbkey=mRNA;gene=KCTD1;locus_tag=egapxtmp_000319;orig_protein_id=gnl|WGS:ZZZZ|egapxtmp_000319-P2;orig_transcript_id=gnl|WGS:ZZZZ|egapxtmp_000319-R2;product=potassium channel tetramerization domain containing 1%2C transcript variant X2
42328	chr4	239159391	239159790	+	0	NA	Intergenic	NA	270114	ID=CLSSLE00000584215;Parent=CLSSLM00000584214
44968	chr4	239164599	239164998	+	0	NA	Intergenic	NA	264906	ID=CLSSLE00000584215;Parent=CLSSLM00000584214
57634	chr5	239168935	239169334	+	0	NA	TTS (ID=CLSSLE00000727308;Parent=CLSSLM00000727307;Dbxref=NCBIOrtholog:196394;gbkey=mRNA;gene=AMN1;locus_tag=egapxtmp_002848;orig_protein_id=gnl|WGS:ZZZZ|egapxtmp_002848-P1;orig_transcript_id=gnl|WGS:ZZZZ|egapxtmp_002848-R1;product=antagonist of mitotic exit network 1 homolog%2C transcript variant X1)	NA	406	ID=CLSSLE00000727308;Parent=CLSSLM00000727307;Dbxref=NCBIOrtholog:196394;gbkey=mRNA;gene=AMN1;locus_tag=egapxtmp_002848;orig_protein_id=gnl|WGS:ZZZZ|egapxtmp_002848-P1;orig_transcript_id=gnl|WGS:ZZZZ|egapxtmp_002848-R1;product=antagonist of mitotic exit network 1 homolog%2C transcript variant X1
55790	chr5	239172473	239172872	+	0	NA	Intergenic	NA	3502	ID=CLSSLE00000727343;Parent=CLSSLM00000727342
55079	chr5	239189236	239189635	+	0	NA	Intergenic	NA	4921	ID=CLSSLE00000727326;Parent=CLSSLM00000727324;Dbxref=NCBIOrtholog:196394;gbkey=mRNA;gene=AMN1;locus_tag=egapxtmp_002848;orig_protein_id=gnl|WGS:ZZZZ|egapxtmp_002848-P2;orig_transcript_id=gnl|WGS:ZZZZ|egapxtmp_002848-R2;product=antagonist of mitotic exit network 1 homolog%2C transcript variant X2
56439	chr5	239193971	239194370	+	0	NA	Intergenic	NA	-1422	ID=CLSSLE00000727310;Parent=CLSSLM00000727307;Dbxref=NCBIOrtholog:196394;gbkey=mRNA;gene=AMN1;locus_tag=egapxtmp_002848;orig_protein_id=gnl|WGS:ZZZZ|egapxtmp_002848-P1;orig_transcript_id=gnl|WGS:ZZZZ|egapxtmp_002848-R1;product=antagonist of mitotic exit network 1 homolog%2C transcript variant X1
30930	chr3	239194883	239195282	+	0	NA	Intergenic	NA	-82554	ID=CLSSLE00000430418;Parent=CLSSLM00000430417;Dbxref=NCBIOrtholog:8623;gbkey=mRNA;gene=ASMTL;locus_tag=egapxtmp_013159;orig_protein_id=gnl|WGS:ZZZZ|egapxtmp_013159-P1;orig_transcript_id=gnl|WGS:ZZZZ|egapxtmp_013159-R1;product=acetylserotonin O-methyltransferase like%2C transcript variant X1
54865	chr5	239198075	239198474	+	0	NA	Intergenic	NA	2682	ID=CLSSLE00000727327;Parent=CLSSLM00000727324;Dbxref=NCBIOrtholog:196394;gbkey=mRNA;gene=AMN1;locus_tag=egapxtmp_002848;orig_protein_id=gnl|WGS:ZZZZ|egapxtmp_002848-P2;orig_transcript_id=gnl|WGS:ZZZZ|egapxtmp_002848-R2;product=antagonist of mitotic exit network 1 homolog%2C transcript variant X2
14694	chr2	239212677	239213076	+	0	NA	Intergenic	NA	25511	ID=CLSSLE00000260552;Parent=CLSSLM00000260546;Dbxref=NCBIOrtholog:55816;gbkey=mRNA;gene=DOK5;locus_tag=egapxtmp_009576;orig_protein_id=gnl|WGS:ZZZZ|egapxtmp_009576-P1;orig_transcript_id=gnl|WGS:ZZZZ|egapxtmp_009576-R1;product=docking protein 5
58162	chr5	239236471	239236870	+	0	NA	TTS (ID=CLSSLE00000727352;Parent=CLSSLM00000727350;Dbxref=NCBIOrtholog:254013;Note=The sequence of the model RefSeq transcript was modified relative to this genomic sequence to represent the inferred CDS: inserted 3 bases in 2 codons%3B deleted 1 base in 1 codon;exception=low-quality sequence region;gbkey=mRNA;gene=ETFBKMT;locus_tag=egapxtmp_003436;orig_protein_id=gnl|WGS:ZZZZ|egapxtmp_003436-P1;orig_transcript_id=gnl|WGS:ZZZZ|egapxtmp_003436-R1;product=electron transfer flavoprotein subunit beta lysine methyltransferase)	NA	1001	ID=CLSSLE00000727352;Parent=CLSSLM00000727350;Dbxref=NCBIOrtholog:254013;Note=The sequence of the model RefSeq transcript was modified relative to this genomic sequence to represent the inferred CDS: inserted 3 bases in 2 codons%3B deleted 1 base in 1 codon;exception=low-quality sequence region;gbkey=mRNA;gene=ETFBKMT;locus_tag=egapxtmp_003436;orig_protein_id=gnl|WGS:ZZZZ|egapxtmp_003436-P1;orig_transcript_id=gnl|WGS:ZZZZ|egapxtmp_003436-R1;product=electron transfer flavoprotein subunit beta lysine methyltransferase
45483	chr4	239275118	239275517	+	0	NA	Intergenic	NA	154387	ID=CLSSLE00000584215;Parent=CLSSLM00000584214
30341	chr3	239278168	239278567	+	0	NA	TTS (ID=CLSSLE00000430418;Parent=CLSSLM00000430417;Dbxref=NCBIOrtholog:8623;gbkey=mRNA;gene=ASMTL;locus_tag=egapxtmp_013159;orig_protein_id=gnl|WGS:ZZZZ|egapxtmp_013159-P1;orig_transcript_id=gnl|WGS:ZZZZ|egapxtmp_013159-R1;product=acetylserotonin O-methyltransferase like%2C transcript variant X1)	NA	731	ID=CLSSLE00000430418;Parent=CLSSLM00000430417;Dbxref=NCBIOrtholog:8623;gbkey=mRNA;gene=ASMTL;locus_tag=egapxtmp_013159;orig_protein_id=gnl|WGS:ZZZZ|egapxtmp_013159-P1;orig_transcript_id=gnl|WGS:ZZZZ|egapxtmp_013159-R1;product=acetylserotonin O-methyltransferase like%2C transcript variant X1
54346	chr5	239280485	239280884	+	0	NA	Intergenic	NA	-15683	ID=CLSSLE00000727360;Parent=CLSSLM00000727350;Dbxref=NCBIOrtholog:254013;Note=The sequence of the model RefSeq transcript was modified relative to this genomic sequence to represent the inferred CDS: inserted 3 bases in 2 codons%3B deleted 1 base in 1 codon;exception=low-quality sequence region;gbkey=mRNA;gene=ETFBKMT;locus_tag=egapxtmp_003436;orig_protein_id=gnl|WGS:ZZZZ|egapxtmp_003436-P1;orig_transcript_id=gnl|WGS:ZZZZ|egapxtmp_003436-R1;product=electron transfer flavoprotein subunit beta lysine methyltransferase
45752	chr4	239292532	239292931	+	0	NA	Intergenic	NA	136973	ID=CLSSLE00000584215;Parent=CLSSLM00000584214
583	chr1	239294308	239294707	+	0	NA	Intergenic	NA	-84242	ID=CLSSLE00000105448;Parent=CLSSLM00000105443;Dbxref=NCBIOrtholog:284252;gbkey=mRNA;gene=KCTD1;locus_tag=egapxtmp_000319;orig_protein_id=gnl|WGS:ZZZZ|egapxtmp_000319-P2;orig_transcript_id=gnl|WGS:ZZZZ|egapxtmp_000319-R2;product=potassium channel tetramerization domain containing 1%2C transcript variant X2
44233	chr4	239297064	239297463	+	0	NA	Intergenic	NA	132441	ID=CLSSLE00000584215;Parent=CLSSLM00000584214
48490	chr4	239300677	239301076	+	0	NA	Intergenic	NA	128828	ID=CLSSLE00000584215;Parent=CLSSLM00000584214
53971	chr5	239300910	239301309	+	0	NA	promoter-TSS (ID=CLSSLE00000727373;Parent=CLSSLM00000727372;Dbxref=NCBIOrtholog:160518;Note=The sequence of the model RefSeq transcript was modified relative to this genomic sequence to represent the inferred CDS: inserted 1 base in 1 codon%3B deleted 2 bases in 1 codon;exception=low-quality sequence region;gbkey=mRNA;gene=DENND5B;locus_tag=egapxtmp_003634;orig_protein_id=gnl|WGS:ZZZZ|egapxtmp_003634-P1;orig_transcript_id=gnl|WGS:ZZZZ|egapxtmp_003634-R1;product=DENN domain containing 5B)	NA	33	ID=CLSSLE00000727373;Parent=CLSSLM00000727372;Dbxref=NCBIOrtholog:160518;Note=The sequence of the model RefSeq transcript was modified relative to this genomic sequence to represent the inferred CDS: inserted 1 base in 1 codon%3B deleted 2 bases in 1 codon;exception=low-quality sequence region;gbkey=mRNA;gene=DENND5B;locus_tag=egapxtmp_003634;orig_protein_id=gnl|WGS:ZZZZ|egapxtmp_003634-P1;orig_transcript_id=gnl|WGS:ZZZZ|egapxtmp_003634-R1;product=DENN domain containing 5B
48090	chr4	239306396	239306795	+	0	NA	Intergenic	NA	123109	ID=CLSSLE00000584215;Parent=CLSSLM00000584214
5763	chr1	239309184	239309583	+	0	NA	Intergenic	NA	-99118	ID=CLSSLE00000105448;Parent=CLSSLM00000105443;Dbxref=NCBIOrtholog:284252;gbkey=mRNA;gene=KCTD1;locus_tag=egapxtmp_000319;orig_protein_id=gnl|WGS:ZZZZ|egapxtmp_000319-P2;orig_transcript_id=gnl|WGS:ZZZZ|egapxtmp_000319-R2;product=potassium channel tetramerization domain containing 1%2C transcript variant X2
32328	chr3	239313027	239313426	+	0	NA	Intergenic	NA	-1309	ID=CLSSLE00000430427;Parent=CLSSLM00000430417;Dbxref=NCBIOrtholog:8623;gbkey=mRNA;gene=ASMTL;locus_tag=egapxtmp_013159;orig_protein_id=gnl|WGS:ZZZZ|egapxtmp_013159-P1;orig_transcript_id=gnl|WGS:ZZZZ|egapxtmp_013159-R1;product=acetylserotonin O-methyltransferase like%2C transcript variant X1
7419	chr1	239344192	239344591	+	0	NA	Intergenic	NA	-134126	ID=CLSSLE00000105448;Parent=CLSSLM00000105443;Dbxref=NCBIOrtholog:284252;gbkey=mRNA;gene=KCTD1;locus_tag=egapxtmp_000319;orig_protein_id=gnl|WGS:ZZZZ|egapxtmp_000319-P2;orig_transcript_id=gnl|WGS:ZZZZ|egapxtmp_000319-R2;product=potassium channel tetramerization domain containing 1%2C transcript variant X2
30383	chr3	239349024	239349423	+	0	NA	promoter-TSS (ID=CLSSLE00000430475;Parent=CLSSLM00000430474;Dbxref=NCBIOrtholog:293;gbkey=mRNA;gene=SLC25A6;locus_tag=egapxtmp_014835;orig_protein_id=gnl|WGS:ZZZZ|egapxtmp_014835-P1;orig_transcript_id=gnl|WGS:ZZZZ|egapxtmp_014835-R1;product=solute carrier family 25 member 6)	NA	-403	ID=CLSSLE00000430475;Parent=CLSSLM00000430474;Dbxref=NCBIOrtholog:293;gbkey=mRNA;gene=SLC25A6;locus_tag=egapxtmp_014835;orig_protein_id=gnl|WGS:ZZZZ|egapxtmp_014835-P1;orig_transcript_id=gnl|WGS:ZZZZ|egapxtmp_014835-R1;product=solute carrier family 25 member 6
56163	chr5	239350398	239350797	+	0	NA	Intergenic	NA	4383	ID=CLSSLE00000727422;Parent=CLSSLM00000727420
57091	chr5	239353203	239353602	+	0	NA	Intergenic	NA	1578	ID=CLSSLE00000727422;Parent=CLSSLM00000727420
2742	chr1	239356374	239356773	+	0	NA	Intergenic	NA	-133080	ID=CLSSLE00000105458;Parent=CLSSLM00000105457
42547	chr4	239375616	239376015	+	0	NA	Intergenic	NA	53889	ID=CLSSLE00000584215;Parent=CLSSLM00000584214
2960	chr1	239404236	239404635	+	0	NA	Intergenic	NA	-85218	ID=CLSSLE00000105458;Parent=CLSSLM00000105457
42540	chr4	239434069	239434468	+	0	NA	Intergenic	NA	-4564	ID=CLSSLE00000584215;Parent=CLSSLM00000584214
56311	chr5	239454911	239455310	+	0	NA	Intergenic	NA	6496	ID=CLSSLE00000727379;Parent=CLSSLM00000727372;Dbxref=NCBIOrtholog:160518;Note=The sequence of the model RefSeq transcript was modified relative to this genomic sequence to represent the inferred CDS: inserted 1 base in 1 codon%3B deleted 2 bases in 1 codon;exception=low-quality sequence region;gbkey=mRNA;gene=DENND5B;locus_tag=egapxtmp_003634;orig_protein_id=gnl|WGS:ZZZZ|egapxtmp_003634-P1;orig_transcript_id=gnl|WGS:ZZZZ|egapxtmp_003634-R1;product=DENN domain containing 5B
3899	chr1	239457228	239457627	+	0	NA	Intergenic	NA	-32226	ID=CLSSLE00000105458;Parent=CLSSLM00000105457
57209	chr5	239457240	239457639	+	0	NA	Intergenic	NA	8825	ID=CLSSLE00000727379;Parent=CLSSLM00000727372;Dbxref=NCBIOrtholog:160518;Note=The sequence of the model RefSeq transcript was modified relative to this genomic sequence to represent the inferred CDS: inserted 1 base in 1 codon%3B deleted 2 bases in 1 codon;exception=low-quality sequence region;gbkey=mRNA;gene=DENND5B;locus_tag=egapxtmp_003634;orig_protein_id=gnl|WGS:ZZZZ|egapxtmp_003634-P1;orig_transcript_id=gnl|WGS:ZZZZ|egapxtmp_003634-R1;product=DENN domain containing 5B
5286	chr1	239460321	239460720	+	0	NA	Intergenic	NA	-29133	ID=CLSSLE00000105458;Parent=CLSSLM00000105457
42423	chr4	239467750	239468149	+	0	NA	Intergenic	NA	-38245	ID=CLSSLE00000584215;Parent=CLSSLM00000584214
1489	chr1	239485084	239485483	+	0	NA	Intergenic	NA	-4370	ID=CLSSLE00000105458;Parent=CLSSLM00000105457
3289	chr1	239517922	239518321	+	0	NA	Intergenic	NA	28468	ID=CLSSLE00000105458;Parent=CLSSLM00000105457
53486	chr5	239528732	239529131	+	0	NA	Intergenic	NA	1937	ID=CLSSLE00000727393;Parent=CLSSLM00000727372;Dbxref=NCBIOrtholog:160518;Note=The sequence of the model RefSeq transcript was modified relative to this genomic sequence to represent the inferred CDS: inserted 1 base in 1 codon%3B deleted 2 bases in 1 codon;exception=low-quality sequence region;gbkey=mRNA;gene=DENND5B;locus_tag=egapxtmp_003634;orig_protein_id=gnl|WGS:ZZZZ|egapxtmp_003634-P1;orig_transcript_id=gnl|WGS:ZZZZ|egapxtmp_003634-R1;product=DENN domain containing 5B
710	chr1	239539261	239539660	+	0	NA	Intergenic	NA	49807	ID=CLSSLE00000105458;Parent=CLSSLM00000105457
1727	chr1	239543515	239543914	+	0	NA	Intergenic	NA	54061	ID=CLSSLE00000105458;Parent=CLSSLM00000105457
54135	chr5	239586142	239586541	+	0	NA	Intergenic	NA	1669	ID=CLSSLE00000727433;Parent=CLSSLM00000727432;Dbxref=NCBIOrtholog:58516;gbkey=mRNA;gene=SINHCAF;locus_tag=egapxtmp_003887;orig_protein_id=gnl|WGS:ZZZZ|egapxtmp_003887-P1;orig_transcript_id=gnl|WGS:ZZZZ|egapxtmp_003887-R1;product=SIN3-HDAC complex associated factor
49397	chr4	239600661	239601060	+	0	NA	Intergenic	NA	-171156	ID=CLSSLE00000584215;Parent=CLSSLM00000584214
49050	chr4	239620132	239620531	+	0	NA	Intergenic	NA	-190627	ID=CLSSLE00000584215;Parent=CLSSLM00000584214
7444	chr1	239635318	239635717	+	0	NA	Intergenic	NA	-3755	ID=CLSSLE00000105476;Parent=CLSSLM00000105472;Dbxref=NCBIOrtholog:361;gbkey=mRNA;gene=AQP4;locus_tag=egapxtmp_007489;orig_protein_id=gnl|WGS:ZZZZ|egapxtmp_007489-P2;orig_transcript_id=gnl|WGS:ZZZZ|egapxtmp_007489-R2;product=aquaporin 4%2C transcript variant X2
45042	chr4	239642195	239642594	+	0	NA	Intergenic	NA	-212690	ID=CLSSLE00000584215;Parent=CLSSLM00000584214
44343	chr4	239660292	239660691	+	0	NA	Intergenic	NA	-230787	ID=CLSSLE00000584215;Parent=CLSSLM00000584214
53601	chr5	239664613	239665012	+	0	NA	Intergenic	NA	-1491	ID=CLSSLE00000727448;Parent=CLSSLM00000727447;Dbxref=NCBIOrtholog:65981;gbkey=mRNA;gene=CAPRIN2;locus_tag=egapxtmp_003437;orig_protein_id=gnl|WGS:ZZZZ|egapxtmp_003437-P1;orig_transcript_id=gnl|WGS:ZZZZ|egapxtmp_003437-R1;product=caprin family member 2
55587	chr5	239711238	239711637	+	0	NA	Intergenic	NA	2760	ID=CLSSLE00000727459;Parent=CLSSLM00000727447;Dbxref=NCBIOrtholog:65981;gbkey=mRNA;gene=CAPRIN2;locus_tag=egapxtmp_003437;orig_protein_id=gnl|WGS:ZZZZ|egapxtmp_003437-P1;orig_transcript_id=gnl|WGS:ZZZZ|egapxtmp_003437-R1;product=caprin family member 2
4126	chr1	239730370	239730769	+	0	NA	Intergenic	NA	-13290	ID=CLSSLE00000105484;Parent=CLSSLM00000105482;Dbxref=NCBIOrtholog:83539;gbkey=mRNA;gene=CHST9;locus_tag=egapxtmp_007582;orig_protein_id=gnl|WGS:ZZZZ|egapxtmp_007582-P1;orig_transcript_id=gnl|WGS:ZZZZ|egapxtmp_007582-R1;product=carbohydrate sulfotransferase 9
32861	chr3	239735426	239735825	+	0	NA	TTS (ID=CLSSLE00000430535;Parent=CLSSLM00000430534;Dbxref=NCBIOrtholog:64109;gbkey=mRNA;gene=CRLF2;locus_tag=egapxtmp_013455;orig_protein_id=gnl|WGS:ZZZZ|egapxtmp_013455-P1;orig_transcript_id=gnl|WGS:ZZZZ|egapxtmp_013455-R1;product=cytokine receptor like factor 2)	NA	399	ID=CLSSLE00000430535;Parent=CLSSLM00000430534;Dbxref=NCBIOrtholog:64109;gbkey=mRNA;gene=CRLF2;locus_tag=egapxtmp_013455;orig_protein_id=gnl|WGS:ZZZZ|egapxtmp_013455-P1;orig_transcript_id=gnl|WGS:ZZZZ|egapxtmp_013455-R1;product=cytokine receptor like factor 2
58074	chr5	239759157	239759556	+	0	NA	promoter-TSS (ID=CLSSLE00000727487;Parent=CLSSLM00000727486;Dbxref=NCBIOrtholog:10526;gbkey=mRNA;gene=IPO8;locus_tag=egapxtmp_002051;orig_protein_id=gnl|WGS:ZZZZ|egapxtmp_002051-P1;orig_transcript_id=gnl|WGS:ZZZZ|egapxtmp_002051-R1;product=importin 8)	NA	-17	ID=CLSSLE00000727487;Parent=CLSSLM00000727486;Dbxref=NCBIOrtholog:10526;gbkey=mRNA;gene=IPO8;locus_tag=egapxtmp_002051;orig_protein_id=gnl|WGS:ZZZZ|egapxtmp_002051-P1;orig_transcript_id=gnl|WGS:ZZZZ|egapxtmp_002051-R1;product=importin 8
31290	chr3	239783903	239784302	+	0	NA	Intergenic	NA	20572	ID=CLSSLE00000430542;Parent=CLSSLM00000430534;Dbxref=NCBIOrtholog:64109;gbkey=mRNA;gene=CRLF2;locus_tag=egapxtmp_013455;orig_protein_id=gnl|WGS:ZZZZ|egapxtmp_013455-P1;orig_transcript_id=gnl|WGS:ZZZZ|egapxtmp_013455-R1;product=cytokine receptor like factor 2
53216	chr5	239796142	239796541	+	0	NA	Intergenic	NA	-4697	ID=CLSSLE00000727492;Parent=CLSSLM00000727486;Dbxref=NCBIOrtholog:10526;gbkey=mRNA;gene=IPO8;locus_tag=egapxtmp_002051;orig_protein_id=gnl|WGS:ZZZZ|egapxtmp_002051-P1;orig_transcript_id=gnl|WGS:ZZZZ|egapxtmp_002051-R1;product=importin 8
53524	chr5	239804945	239805344	+	0	NA	Intergenic	NA	4106	ID=CLSSLE00000727492;Parent=CLSSLM00000727486;Dbxref=NCBIOrtholog:10526;gbkey=mRNA;gene=IPO8;locus_tag=egapxtmp_002051;orig_protein_id=gnl|WGS:ZZZZ|egapxtmp_002051-P1;orig_transcript_id=gnl|WGS:ZZZZ|egapxtmp_002051-R1;product=importin 8
47048	chr4	239816363	239816762	+	0	NA	Intergenic	NA	-355943	ID=CLSSLE00000584223;Parent=CLSSLL00000584222
2440	chr1	239841515	239841914	+	0	NA	Intergenic	NA	-16205	ID=CLSSLE00000105485;Parent=CLSSLM00000105482;Dbxref=NCBIOrtholog:83539;gbkey=mRNA;gene=CHST9;locus_tag=egapxtmp_007582;orig_protein_id=gnl|WGS:ZZZZ|egapxtmp_007582-P1;orig_transcript_id=gnl|WGS:ZZZZ|egapxtmp_007582-R1;product=carbohydrate sulfotransferase 9
50340	chr4	239843036	239843435	+	0	NA	Intergenic	NA	-329270	ID=CLSSLE00000584223;Parent=CLSSLL00000584222
49294	chr4	239846020	239846419	+	0	NA	Intergenic	NA	-326286	ID=CLSSLE00000584223;Parent=CLSSLL00000584222
47621	chr4	239848482	239848881	+	0	NA	Intergenic	NA	-323824	ID=CLSSLE00000584223;Parent=CLSSLL00000584222
48904	chr4	239850747	239851146	+	0	NA	Intergenic	NA	-321559	ID=CLSSLE00000584223;Parent=CLSSLL00000584222
57176	chr5	239861335	239861734	+	0	NA	Intergenic	NA	1303	ID=CLSSLE00000727506;Parent=CLSSLM00000727486;Dbxref=NCBIOrtholog:10526;gbkey=mRNA;gene=IPO8;locus_tag=egapxtmp_002051;orig_protein_id=gnl|WGS:ZZZZ|egapxtmp_002051-P1;orig_transcript_id=gnl|WGS:ZZZZ|egapxtmp_002051-R1;product=importin 8
56884	chr5	239866962	239867361	+	0	NA	Intergenic	NA	-3862	ID=CLSSLE00000727507;Parent=CLSSLM00000727486;Dbxref=NCBIOrtholog:10526;gbkey=mRNA;gene=IPO8;locus_tag=egapxtmp_002051;orig_protein_id=gnl|WGS:ZZZZ|egapxtmp_002051-P1;orig_transcript_id=gnl|WGS:ZZZZ|egapxtmp_002051-R1;product=importin 8
42377	chr4	239891395	239891794	+	0	NA	Intergenic	NA	-280911	ID=CLSSLE00000584223;Parent=CLSSLL00000584222
44146	chr4	239894684	239895083	+	0	NA	Intergenic	NA	-277622	ID=CLSSLE00000584223;Parent=CLSSLL00000584222
46333	chr4	239901932	239902331	+	0	NA	Intergenic	NA	-270374	ID=CLSSLE00000584223;Parent=CLSSLL00000584222
51235	chr4	239909562	239909961	+	0	NA	Intergenic	NA	-262744	ID=CLSSLE00000584223;Parent=CLSSLL00000584222
3660	chr1	239917330	239917729	+	0	NA	Intergenic	NA	62947	ID=CLSSLE00000105486;Parent=CLSSLM00000105482;Dbxref=NCBIOrtholog:83539;gbkey=mRNA;gene=CHST9;locus_tag=egapxtmp_007582;orig_protein_id=gnl|WGS:ZZZZ|egapxtmp_007582-P1;orig_transcript_id=gnl|WGS:ZZZZ|egapxtmp_007582-R1;product=carbohydrate sulfotransferase 9
42739	chr4	239935167	239935566	+	0	NA	Intergenic	NA	-237139	ID=CLSSLE00000584223;Parent=CLSSLL00000584222
3329	chr1	239937231	239937630	+	0	NA	Intergenic	NA	43046	ID=CLSSLE00000105486;Parent=CLSSLM00000105482;Dbxref=NCBIOrtholog:83539;gbkey=mRNA;gene=CHST9;locus_tag=egapxtmp_007582;orig_protein_id=gnl|WGS:ZZZZ|egapxtmp_007582-P1;orig_transcript_id=gnl|WGS:ZZZZ|egapxtmp_007582-R1;product=carbohydrate sulfotransferase 9
52932	chr5	239940325	239940724	+	0	NA	TTS (ID=CLSSLE00000727539;Parent=CLSSLM00000727538;Dbxref=NCBIOrtholog:83857;gbkey=mRNA;gene=TMTC1;locus_tag=egapxtmp_002354;orig_protein_id=gnl|WGS:ZZZZ|egapxtmp_002354-P1;orig_transcript_id=gnl|WGS:ZZZZ|egapxtmp_002354-R1;product=transmembrane O-mannosyltransferase targeting cadherins 1)	NA	262	ID=CLSSLE00000727539;Parent=CLSSLM00000727538;Dbxref=NCBIOrtholog:83857;gbkey=mRNA;gene=TMTC1;locus_tag=egapxtmp_002354;orig_protein_id=gnl|WGS:ZZZZ|egapxtmp_002354-P1;orig_transcript_id=gnl|WGS:ZZZZ|egapxtmp_002354-R1;product=transmembrane O-mannosyltransferase targeting cadherins 1
50442	chr4	239966214	239966613	+	0	NA	Intergenic	NA	-206092	ID=CLSSLE00000584223;Parent=CLSSLL00000584222
57377	chr5	239983768	239984167	+	0	NA	Intergenic	NA	2490	ID=CLSSLE00000727540;Parent=CLSSLM00000727538;Dbxref=NCBIOrtholog:83857;gbkey=mRNA;gene=TMTC1;locus_tag=egapxtmp_002354;orig_protein_id=gnl|WGS:ZZZZ|egapxtmp_002354-P1;orig_transcript_id=gnl|WGS:ZZZZ|egapxtmp_002354-R1;product=transmembrane O-mannosyltransferase targeting cadherins 1
45150	chr4	240026205	240026604	+	0	NA	Intergenic	NA	-146101	ID=CLSSLE00000584223;Parent=CLSSLL00000584222
50708	chr4	240068276	240068675	+	0	NA	Intergenic	NA	-104030	ID=CLSSLE00000584223;Parent=CLSSLL00000584222
19124	chr2	240098985	240099384	+	0	NA	Intergenic	NA	279833	ID=CLSSLE00000380344;Parent=CLSSLR00000380343;gbkey=exon;locus_tag=egapxtmp_007157;model_evidence=Supporting evidence includes similarity to: 1 Protein;pseudo=true
46747	chr4	240116705	240117104	+	0	NA	Intergenic	NA	-55601	ID=CLSSLE00000584223;Parent=CLSSLL00000584222
43185	chr4	240126142	240126541	+	0	NA	Intergenic	NA	-46164	ID=CLSSLE00000584223;Parent=CLSSLL00000584222
49317	chr4	240142048	240142447	+	0	NA	Intergenic	NA	-30258	ID=CLSSLE00000584223;Parent=CLSSLL00000584222
48451	chr4	240178844	240179243	+	0	NA	Intergenic	NA	3286	ID=CLSSLE00000584220;Parent=CLSSLL00000584218
47668	chr4	240216002	240216401	+	0	NA	Intergenic	NA	40444	ID=CLSSLE00000584220;Parent=CLSSLL00000584218
45754	chr4	240276846	240277245	+	0	NA	Intergenic	NA	39165	ID=CLSSLE00000584227;Parent=CLSSLM00000584226;Dbxref=NCBIOrtholog:135228;gbkey=mRNA;gene=CD109;locus_tag=egapxtmp_020048;orig_protein_id=gnl|WGS:ZZZZ|egapxtmp_020048-P1;orig_transcript_id=gnl|WGS:ZZZZ|egapxtmp_020048-R1;product=CD109 molecule
54443	chr5	240285144	240285543	+	0	NA	TTS (ID=CLSSLE00000727581;Parent=CLSSLM00000727580;Dbxref=NCBIOrtholog:51290;gbkey=mRNA;gene=ERGIC2;locus_tag=egapxtmp_002460;orig_protein_id=gnl|WGS:ZZZZ|egapxtmp_002460-P1;orig_transcript_id=gnl|WGS:ZZZZ|egapxtmp_002460-R1;product=ERGIC and golgi 2)	NA	136	ID=CLSSLE00000727581;Parent=CLSSLM00000727580;Dbxref=NCBIOrtholog:51290;gbkey=mRNA;gene=ERGIC2;locus_tag=egapxtmp_002460;orig_protein_id=gnl|WGS:ZZZZ|egapxtmp_002460-P1;orig_transcript_id=gnl|WGS:ZZZZ|egapxtmp_002460-R1;product=ERGIC and golgi 2
55442	chr5	240295769	240296168	+	0	NA	TTS (ID=CLSSLE00000727582;Parent=CLSSLM00000727580;Dbxref=NCBIOrtholog:51290;gbkey=mRNA;gene=ERGIC2;locus_tag=egapxtmp_002460;orig_protein_id=gnl|WGS:ZZZZ|egapxtmp_002460-P1;orig_transcript_id=gnl|WGS:ZZZZ|egapxtmp_002460-R1;product=ERGIC and golgi 2)	NA	1070	ID=CLSSLE00000727582;Parent=CLSSLM00000727580;Dbxref=NCBIOrtholog:51290;gbkey=mRNA;gene=ERGIC2;locus_tag=egapxtmp_002460;orig_protein_id=gnl|WGS:ZZZZ|egapxtmp_002460-P1;orig_transcript_id=gnl|WGS:ZZZZ|egapxtmp_002460-R1;product=ERGIC and golgi 2
30689	chr3	240305397	240305796	+	0	NA	Intergenic	NA	542066	ID=CLSSLE00000430542;Parent=CLSSLM00000430534;Dbxref=NCBIOrtholog:64109;gbkey=mRNA;gene=CRLF2;locus_tag=egapxtmp_013455;orig_protein_id=gnl|WGS:ZZZZ|egapxtmp_013455-P1;orig_transcript_id=gnl|WGS:ZZZZ|egapxtmp_013455-R1;product=cytokine receptor like factor 2
33285	chr3	240332687	240333086	+	0	NA	Intergenic	NA	569356	ID=CLSSLE00000430542;Parent=CLSSLM00000430534;Dbxref=NCBIOrtholog:64109;gbkey=mRNA;gene=CRLF2;locus_tag=egapxtmp_013455;orig_protein_id=gnl|WGS:ZZZZ|egapxtmp_013455-P1;orig_transcript_id=gnl|WGS:ZZZZ|egapxtmp_013455-R1;product=cytokine receptor like factor 2
5288	chr1	240355062	240355461	+	0	NA	Intergenic	NA	-374785	ID=CLSSLE00000105486;Parent=CLSSLM00000105482;Dbxref=NCBIOrtholog:83539;gbkey=mRNA;gene=CHST9;locus_tag=egapxtmp_007582;orig_protein_id=gnl|WGS:ZZZZ|egapxtmp_007582-P1;orig_transcript_id=gnl|WGS:ZZZZ|egapxtmp_007582-R1;product=carbohydrate sulfotransferase 9
19000	chr2	240355618	240356017	+	0	NA	Intergenic	NA	23200	ID=CLSSLE00000380344;Parent=CLSSLR00000380343;gbkey=exon;locus_tag=egapxtmp_007157;model_evidence=Supporting evidence includes similarity to: 1 Protein;pseudo=true
3194	chr1	240364176	240364575	+	0	NA	Intergenic	NA	-383899	ID=CLSSLE00000105486;Parent=CLSSLM00000105482;Dbxref=NCBIOrtholog:83539;gbkey=mRNA;gene=CHST9;locus_tag=egapxtmp_007582;orig_protein_id=gnl|WGS:ZZZZ|egapxtmp_007582-P1;orig_transcript_id=gnl|WGS:ZZZZ|egapxtmp_007582-R1;product=carbohydrate sulfotransferase 9
44075	chr4	240372083	240372482	+	0	NA	Intergenic	NA	2964	ID=CLSSLE00000584246;Parent=CLSSLM00000584226;Dbxref=NCBIOrtholog:135228;gbkey=mRNA;gene=CD109;locus_tag=egapxtmp_020048;orig_protein_id=gnl|WGS:ZZZZ|egapxtmp_020048-P1;orig_transcript_id=gnl|WGS:ZZZZ|egapxtmp_020048-R1;product=CD109 molecule
6549	chr1	240449158	240449557	+	0	NA	Intergenic	NA	-468881	ID=CLSSLE00000105486;Parent=CLSSLM00000105482;Dbxref=NCBIOrtholog:83539;gbkey=mRNA;gene=CHST9;locus_tag=egapxtmp_007582;orig_protein_id=gnl|WGS:ZZZZ|egapxtmp_007582-P1;orig_transcript_id=gnl|WGS:ZZZZ|egapxtmp_007582-R1;product=carbohydrate sulfotransferase 9
51680	chr4	240451486	240451885	+	0	NA	Intergenic	NA	5756	ID=CLSSLE00000584258;Parent=CLSSLM00000584226;Dbxref=NCBIOrtholog:135228;gbkey=mRNA;gene=CD109;locus_tag=egapxtmp_020048;orig_protein_id=gnl|WGS:ZZZZ|egapxtmp_020048-P1;orig_transcript_id=gnl|WGS:ZZZZ|egapxtmp_020048-R1;product=CD109 molecule
44325	chr4	240460476	240460875	+	0	NA	promoter-TSS (ID=CLSSLE00000584259;Parent=CLSSLM00000584226;Dbxref=NCBIOrtholog:135228;gbkey=mRNA;gene=CD109;locus_tag=egapxtmp_020048;orig_protein_id=gnl|WGS:ZZZZ|egapxtmp_020048-P1;orig_transcript_id=gnl|WGS:ZZZZ|egapxtmp_020048-R1;product=CD109 molecule)	NA	-7	ID=CLSSLE00000584259;Parent=CLSSLM00000584226;Dbxref=NCBIOrtholog:135228;gbkey=mRNA;gene=CD109;locus_tag=egapxtmp_020048;orig_protein_id=gnl|WGS:ZZZZ|egapxtmp_020048-P1;orig_transcript_id=gnl|WGS:ZZZZ|egapxtmp_020048-R1;product=CD109 molecule
51991	chr4	240468960	240469359	+	0	NA	Intergenic	NA	-8491	ID=CLSSLE00000584259;Parent=CLSSLM00000584226;Dbxref=NCBIOrtholog:135228;gbkey=mRNA;gene=CD109;locus_tag=egapxtmp_020048;orig_protein_id=gnl|WGS:ZZZZ|egapxtmp_020048-P1;orig_transcript_id=gnl|WGS:ZZZZ|egapxtmp_020048-R1;product=CD109 molecule
50414	chr4	240482847	240483246	+	0	NA	Intergenic	NA	-22378	ID=CLSSLE00000584259;Parent=CLSSLM00000584226;Dbxref=NCBIOrtholog:135228;gbkey=mRNA;gene=CD109;locus_tag=egapxtmp_020048;orig_protein_id=gnl|WGS:ZZZZ|egapxtmp_020048-P1;orig_transcript_id=gnl|WGS:ZZZZ|egapxtmp_020048-R1;product=CD109 molecule
56361	chr5	240484313	240484712	+	0	NA	Intergenic	NA	-84307	ID=CLSSLE00000727623;Parent=CLSSLM00000727612;Dbxref=NCBIOrtholog:55711;gbkey=mRNA;gene=FAR2;locus_tag=egapxtmp_002593;orig_protein_id=gnl|WGS:ZZZZ|egapxtmp_002593-P1;orig_transcript_id=gnl|WGS:ZZZZ|egapxtmp_002593-R1;product=fatty acyl-CoA reductase 2
44844	chr4	240489639	240490038	+	0	NA	Intergenic	NA	-29170	ID=CLSSLE00000584259;Parent=CLSSLM00000584226;Dbxref=NCBIOrtholog:135228;gbkey=mRNA;gene=CD109;locus_tag=egapxtmp_020048;orig_protein_id=gnl|WGS:ZZZZ|egapxtmp_020048-P1;orig_transcript_id=gnl|WGS:ZZZZ|egapxtmp_020048-R1;product=CD109 molecule
33471	chr3	240498486	240498885	+	0	NA	Intergenic	NA	-429047	ID=CLSSLE00000430553;Parent=CLSSLM00000430552
2931	chr1	240523515	240523914	+	0	NA	Intergenic	NA	527884	ID=CLSSLE00000105493;Parent=CLSSLM00000105492;Dbxref=NCBIOrtholog:1000;gbkey=mRNA;gene=CDH2;locus_tag=egapxtmp_000760;orig_protein_id=gnl|WGS:ZZZZ|egapxtmp_000760-P1;orig_transcript_id=gnl|WGS:ZZZZ|egapxtmp_000760-R1;product=cadherin 2
46293	chr4	240535174	240535573	+	0	NA	TTS (ID=CLSSLE00000584309;Parent=CLSSLM00000584308;Dbxref=NCBIOrtholog:26503;gbkey=mRNA;gene=SLC17A5;locus_tag=egapxtmp_020268;orig_protein_id=gnl|WGS:ZZZZ|egapxtmp_020268-P1;orig_transcript_id=gnl|WGS:ZZZZ|egapxtmp_020268-R1;product=solute carrier family 17 member 5%2C transcript variant X1)	NA	263	ID=CLSSLE00000584309;Parent=CLSSLM00000584308;Dbxref=NCBIOrtholog:26503;gbkey=mRNA;gene=SLC17A5;locus_tag=egapxtmp_020268;orig_protein_id=gnl|WGS:ZZZZ|egapxtmp_020268-P1;orig_transcript_id=gnl|WGS:ZZZZ|egapxtmp_020268-R1;product=solute carrier family 17 member 5%2C transcript variant X1
49655	chr4	240560218	240560617	+	0	NA	Intergenic	NA	1135	ID=CLSSLE00000584314;Parent=CLSSLM00000584308;Dbxref=NCBIOrtholog:26503;gbkey=mRNA;gene=SLC17A5;locus_tag=egapxtmp_020268;orig_protein_id=gnl|WGS:ZZZZ|egapxtmp_020268-P1;orig_transcript_id=gnl|WGS:ZZZZ|egapxtmp_020268-R1;product=solute carrier family 17 member 5%2C transcript variant X1
52151	chr4	240594567	240594966	+	0	NA	Intergenic	NA	6280	ID=CLSSLE00000584343;Parent=CLSSLM00000584333;Dbxref=NCBIOrtholog:26503;gbkey=mRNA;gene=SLC17A5;locus_tag=egapxtmp_020268;orig_protein_id=gnl|WGS:ZZZZ|egapxtmp_020268-P2;orig_transcript_id=gnl|WGS:ZZZZ|egapxtmp_020268-R2;product=solute carrier family 17 member 5%2C transcript variant X2
42043	chr4	240662347	240662746	+	0	NA	Intergenic	NA	-3949	ID=CLSSLE00000584358;Parent=CLSSLM00000584357;Dbxref=NCBIOrtholog:1915;gbkey=mRNA;gene=EEF1A1;locus_tag=egapxtmp_016494;orig_protein_id=gnl|WGS:ZZZZ|egapxtmp_016494-P1;orig_transcript_id=gnl|WGS:ZZZZ|egapxtmp_016494-R1;product=eukaryotic translation elongation factor 1 alpha 1
42343	chr4	240664978	240665377	+	0	NA	Intergenic	NA	-1318	ID=CLSSLE00000584358;Parent=CLSSLM00000584357;Dbxref=NCBIOrtholog:1915;gbkey=mRNA;gene=EEF1A1;locus_tag=egapxtmp_016494;orig_protein_id=gnl|WGS:ZZZZ|egapxtmp_016494-P1;orig_transcript_id=gnl|WGS:ZZZZ|egapxtmp_016494-R1;product=eukaryotic translation elongation factor 1 alpha 1
34172	chr3	240710420	240710819	+	0	NA	Intergenic	NA	-217113	ID=CLSSLE00000430553;Parent=CLSSLM00000430552
50294	chr4	240713601	240714000	+	0	NA	TTS (ID=CLSSLE00000584389;Parent=CLSSLM00000584377;Dbxref=NCBIOrtholog:25821;gbkey=mRNA;gene=MTO1;locus_tag=egapxtmp_019287;orig_protein_id=gnl|WGS:ZZZZ|egapxtmp_019287-P1;orig_transcript_id=gnl|WGS:ZZZZ|egapxtmp_019287-R1;product=mitochondrial tRNA translation optimization 1)	NA	218	ID=CLSSLE00000584389;Parent=CLSSLM00000584377;Dbxref=NCBIOrtholog:25821;gbkey=mRNA;gene=MTO1;locus_tag=egapxtmp_019287;orig_protein_id=gnl|WGS:ZZZZ|egapxtmp_019287-P1;orig_transcript_id=gnl|WGS:ZZZZ|egapxtmp_019287-R1;product=mitochondrial tRNA translation optimization 1
53506	chr5	240747905	240748304	+	0	NA	Intergenic	NA	-347899	ID=CLSSLE00000727623;Parent=CLSSLM00000727612;Dbxref=NCBIOrtholog:55711;gbkey=mRNA;gene=FAR2;locus_tag=egapxtmp_002593;orig_protein_id=gnl|WGS:ZZZZ|egapxtmp_002593-P1;orig_transcript_id=gnl|WGS:ZZZZ|egapxtmp_002593-R1;product=fatty acyl-CoA reductase 2
32279	chr3	240759610	240760009	+	0	NA	Intergenic	NA	-167923	ID=CLSSLE00000430553;Parent=CLSSLM00000430552
765	chr1	240783489	240783888	+	0	NA	Intergenic	NA	267910	ID=CLSSLE00000105493;Parent=CLSSLM00000105492;Dbxref=NCBIOrtholog:1000;gbkey=mRNA;gene=CDH2;locus_tag=egapxtmp_000760;orig_protein_id=gnl|WGS:ZZZZ|egapxtmp_000760-P1;orig_transcript_id=gnl|WGS:ZZZZ|egapxtmp_000760-R1;product=cadherin 2
31827	chr3	240802420	240802819	+	0	NA	Intergenic	NA	-125113	ID=CLSSLE00000430553;Parent=CLSSLM00000430552
4017	chr1	240811552	240811951	+	0	NA	Intergenic	NA	239847	ID=CLSSLE00000105493;Parent=CLSSLM00000105492;Dbxref=NCBIOrtholog:1000;gbkey=mRNA;gene=CDH2;locus_tag=egapxtmp_000760;orig_protein_id=gnl|WGS:ZZZZ|egapxtmp_000760-P1;orig_transcript_id=gnl|WGS:ZZZZ|egapxtmp_000760-R1;product=cadherin 2
31117	chr3	240852572	240852971	+	0	NA	Intergenic	NA	-74961	ID=CLSSLE00000430553;Parent=CLSSLM00000430552
30734	chr3	240876370	240876769	+	0	NA	Intergenic	NA	-51163	ID=CLSSLE00000430553;Parent=CLSSLM00000430552
17661	chr2	240886346	240886745	+	0	NA	Intergenic	NA	-178517	ID=CLSSLE00000260563;Parent=CLSSLM00000260562;gbkey=mRNA;locus_tag=egapxtmp_007158;orig_protein_id=gnl|WGS:ZZZZ|egapxtmp_007158-P1;orig_transcript_id=gnl|WGS:ZZZZ|egapxtmp_007158-R1;product=cAMP-dependent protein kinase catalytic subunit alpha-like
2853	chr1	240921659	240922058	+	0	NA	Intergenic	NA	129740	ID=CLSSLE00000105493;Parent=CLSSLM00000105492;Dbxref=NCBIOrtholog:1000;gbkey=mRNA;gene=CDH2;locus_tag=egapxtmp_000760;orig_protein_id=gnl|WGS:ZZZZ|egapxtmp_000760-P1;orig_transcript_id=gnl|WGS:ZZZZ|egapxtmp_000760-R1;product=cadherin 2
18685	chr2	240939846	240940245	+	0	NA	Intergenic	NA	-125017	ID=CLSSLE00000260563;Parent=CLSSLM00000260562;gbkey=mRNA;locus_tag=egapxtmp_007158;orig_protein_id=gnl|WGS:ZZZZ|egapxtmp_007158-P1;orig_transcript_id=gnl|WGS:ZZZZ|egapxtmp_007158-R1;product=cAMP-dependent protein kinase catalytic subunit alpha-like
49746	chr4	240966002	240966401	+	0	NA	Intergenic	NA	-13537	ID=CLSSLE00000584530;Parent=CLSSLM00000584519;Dbxref=NCBIOrtholog:56479;gbkey=mRNA;gene=KCNQ5;locus_tag=egapxtmp_019425;orig_protein_id=gnl|WGS:ZZZZ|egapxtmp_019425-P3;orig_transcript_id=gnl|WGS:ZZZZ|egapxtmp_019425-R3;product=potassium voltage-gated channel subfamily Q member 5%2C transcript variant X3
33603	chr3	240999810	241000209	+	0	NA	Intergenic	NA	8497	ID=CLSSLE00000430569;Parent=CLSSLM00000430568;Dbxref=NCBIOrtholog:6473;gbkey=mRNA;gene=SHOX;locus_tag=egapxtmp_014768;orig_protein_id=gnl|WGS:ZZZZ|egapxtmp_014768-P2;orig_transcript_id=gnl|WGS:ZZZZ|egapxtmp_014768-R2;product=SHOX homeobox%2C transcript variant X2
16019	chr2	241044127	241044526	+	0	NA	Intergenic	NA	-20736	ID=CLSSLE00000260563;Parent=CLSSLM00000260562;gbkey=mRNA;locus_tag=egapxtmp_007158;orig_protein_id=gnl|WGS:ZZZZ|egapxtmp_007158-P1;orig_transcript_id=gnl|WGS:ZZZZ|egapxtmp_007158-R1;product=cAMP-dependent protein kinase catalytic subunit alpha-like
46035	chr4	241060824	241061223	+	0	NA	Intergenic	NA	-9488	ID=CLSSLE00000584532;Parent=CLSSLM00000584519;Dbxref=NCBIOrtholog:56479;gbkey=mRNA;gene=KCNQ5;locus_tag=egapxtmp_019425;orig_protein_id=gnl|WGS:ZZZZ|egapxtmp_019425-P3;orig_transcript_id=gnl|WGS:ZZZZ|egapxtmp_019425-R3;product=potassium voltage-gated channel subfamily Q member 5%2C transcript variant X3
51732	chr4	241090679	241091078	+	0	NA	Intergenic	NA	-39343	ID=CLSSLE00000584532;Parent=CLSSLM00000584519;Dbxref=NCBIOrtholog:56479;gbkey=mRNA;gene=KCNQ5;locus_tag=egapxtmp_019425;orig_protein_id=gnl|WGS:ZZZZ|egapxtmp_019425-P3;orig_transcript_id=gnl|WGS:ZZZZ|egapxtmp_019425-R3;product=potassium voltage-gated channel subfamily Q member 5%2C transcript variant X3
51961	chr4	241103995	241104394	+	0	NA	Intergenic	NA	-52659	ID=CLSSLE00000584532;Parent=CLSSLM00000584519;Dbxref=NCBIOrtholog:56479;gbkey=mRNA;gene=KCNQ5;locus_tag=egapxtmp_019425;orig_protein_id=gnl|WGS:ZZZZ|egapxtmp_019425-P3;orig_transcript_id=gnl|WGS:ZZZZ|egapxtmp_019425-R3;product=potassium voltage-gated channel subfamily Q member 5%2C transcript variant X3
17858	chr2	241109806	241110205	+	0	NA	Intergenic	NA	30616	ID=CLSSLE00000260567;Parent=CLSSLM00000260566;Dbxref=NCBIOrtholog:140689;gbkey=mRNA;gene=CBLN4;locus_tag=egapxtmp_009143;orig_protein_id=gnl|WGS:ZZZZ|egapxtmp_009143-P1;orig_transcript_id=gnl|WGS:ZZZZ|egapxtmp_009143-R1;product=cerebellin 4 precursor
54844	chr5	241111020	241111419	+	0	NA	Intergenic	NA	228300	ID=CLSSLE00000727637;Parent=CLSSLM00000727636;Dbxref=NCBIOrtholog:55297;gbkey=mRNA;gene=CCDC91;locus_tag=egapxtmp_003438;orig_protein_id=gnl|WGS:ZZZZ|egapxtmp_003438-P1;orig_transcript_id=gnl|WGS:ZZZZ|egapxtmp_003438-R1;product=coiled-coil domain containing 91
33172	chr3	241128806	241129205	+	0	NA	Intergenic	NA	87296	ID=CLSSLE00000430592;Parent=CLSSLM00000430591
47531	chr4	241136976	241137375	+	0	NA	Intergenic	NA	-85640	ID=CLSSLE00000584532;Parent=CLSSLM00000584519;Dbxref=NCBIOrtholog:56479;gbkey=mRNA;gene=KCNQ5;locus_tag=egapxtmp_019425;orig_protein_id=gnl|WGS:ZZZZ|egapxtmp_019425-P3;orig_transcript_id=gnl|WGS:ZZZZ|egapxtmp_019425-R3;product=potassium voltage-gated channel subfamily Q member 5%2C transcript variant X3
6091	chr1	241139244	241139643	+	0	NA	Intergenic	NA	-19044	ID=CLSSLE00000105506;Parent=CLSSLM00000105492;Dbxref=NCBIOrtholog:1000;gbkey=mRNA;gene=CDH2;locus_tag=egapxtmp_000760;orig_protein_id=gnl|WGS:ZZZZ|egapxtmp_000760-P1;orig_transcript_id=gnl|WGS:ZZZZ|egapxtmp_000760-R1;product=cadherin 2
45680	chr4	241140136	241140535	+	0	NA	Intergenic	NA	-88800	ID=CLSSLE00000584532;Parent=CLSSLM00000584519;Dbxref=NCBIOrtholog:56479;gbkey=mRNA;gene=KCNQ5;locus_tag=egapxtmp_019425;orig_protein_id=gnl|WGS:ZZZZ|egapxtmp_019425-P3;orig_transcript_id=gnl|WGS:ZZZZ|egapxtmp_019425-R3;product=potassium voltage-gated channel subfamily Q member 5%2C transcript variant X3
6833	chr1	241150815	241151214	+	0	NA	Intergenic	NA	-26978	ID=CLSSLE00000105529;Parent=CLSSLM00000105528
5502	chr1	241167646	241168045	+	0	NA	Intergenic	NA	-10147	ID=CLSSLE00000105529;Parent=CLSSLM00000105528
44401	chr4	241187083	241187482	+	0	NA	Intergenic	NA	-135747	ID=CLSSLE00000584532;Parent=CLSSLM00000584519;Dbxref=NCBIOrtholog:56479;gbkey=mRNA;gene=KCNQ5;locus_tag=egapxtmp_019425;orig_protein_id=gnl|WGS:ZZZZ|egapxtmp_019425-P3;orig_transcript_id=gnl|WGS:ZZZZ|egapxtmp_019425-R3;product=potassium voltage-gated channel subfamily Q member 5%2C transcript variant X3
4677	chr1	241192207	241192606	+	0	NA	Intergenic	NA	14414	ID=CLSSLE00000105529;Parent=CLSSLM00000105528
45024	chr4	241210076	241210475	+	0	NA	Intergenic	NA	-158740	ID=CLSSLE00000584532;Parent=CLSSLM00000584519;Dbxref=NCBIOrtholog:56479;gbkey=mRNA;gene=KCNQ5;locus_tag=egapxtmp_019425;orig_protein_id=gnl|WGS:ZZZZ|egapxtmp_019425-P3;orig_transcript_id=gnl|WGS:ZZZZ|egapxtmp_019425-R3;product=potassium voltage-gated channel subfamily Q member 5%2C transcript variant X3
49112	chr4	241229204	241229603	+	0	NA	Intergenic	NA	-177868	ID=CLSSLE00000584532;Parent=CLSSLM00000584519;Dbxref=NCBIOrtholog:56479;gbkey=mRNA;gene=KCNQ5;locus_tag=egapxtmp_019425;orig_protein_id=gnl|WGS:ZZZZ|egapxtmp_019425-P3;orig_transcript_id=gnl|WGS:ZZZZ|egapxtmp_019425-R3;product=potassium voltage-gated channel subfamily Q member 5%2C transcript variant X3
7268	chr1	241230303	241230702	+	0	NA	Intergenic	NA	40941	ID=CLSSLE00000105507;Parent=CLSSLM00000105492;Dbxref=NCBIOrtholog:1000;gbkey=mRNA;gene=CDH2;locus_tag=egapxtmp_000760;orig_protein_id=gnl|WGS:ZZZZ|egapxtmp_000760-P1;orig_transcript_id=gnl|WGS:ZZZZ|egapxtmp_000760-R1;product=cadherin 2
54584	chr5	241233772	241234171	+	0	NA	Intergenic	NA	105548	ID=CLSSLE00000727637;Parent=CLSSLM00000727636;Dbxref=NCBIOrtholog:55297;gbkey=mRNA;gene=CCDC91;locus_tag=egapxtmp_003438;orig_protein_id=gnl|WGS:ZZZZ|egapxtmp_003438-P1;orig_transcript_id=gnl|WGS:ZZZZ|egapxtmp_003438-R1;product=coiled-coil domain containing 91
3068	chr1	241237847	241238246	+	0	NA	Intergenic	NA	33397	ID=CLSSLE00000105507;Parent=CLSSLM00000105492;Dbxref=NCBIOrtholog:1000;gbkey=mRNA;gene=CDH2;locus_tag=egapxtmp_000760;orig_protein_id=gnl|WGS:ZZZZ|egapxtmp_000760-P1;orig_transcript_id=gnl|WGS:ZZZZ|egapxtmp_000760-R1;product=cadherin 2
1696	chr1	241243715	241244114	+	0	NA	Intergenic	NA	27529	ID=CLSSLE00000105507;Parent=CLSSLM00000105492;Dbxref=NCBIOrtholog:1000;gbkey=mRNA;gene=CDH2;locus_tag=egapxtmp_000760;orig_protein_id=gnl|WGS:ZZZZ|egapxtmp_000760-P1;orig_transcript_id=gnl|WGS:ZZZZ|egapxtmp_000760-R1;product=cadherin 2
1560	chr1	241269414	241269813	+	0	NA	Intergenic	NA	1830	ID=CLSSLE00000105507;Parent=CLSSLM00000105492;Dbxref=NCBIOrtholog:1000;gbkey=mRNA;gene=CDH2;locus_tag=egapxtmp_000760;orig_protein_id=gnl|WGS:ZZZZ|egapxtmp_000760-P1;orig_transcript_id=gnl|WGS:ZZZZ|egapxtmp_000760-R1;product=cadherin 2
51909	chr4	241283193	241283592	+	0	NA	Intergenic	NA	191012	ID=CLSSLE00000584561;Parent=CLSSLM00000584548;Dbxref=NCBIOrtholog:56479;gbkey=mRNA;gene=KCNQ5;locus_tag=egapxtmp_019425;orig_protein_id=gnl|WGS:ZZZZ|egapxtmp_019425-P4;orig_transcript_id=gnl|WGS:ZZZZ|egapxtmp_019425-R4;product=potassium voltage-gated channel subfamily Q member 5%2C transcript variant X4
7447	chr1	241287707	241288106	+	0	NA	Intergenic	NA	11503	ID=CLSSLE00000105508;Parent=CLSSLM00000105492;Dbxref=NCBIOrtholog:1000;gbkey=mRNA;gene=CDH2;locus_tag=egapxtmp_000760;orig_protein_id=gnl|WGS:ZZZZ|egapxtmp_000760-P1;orig_transcript_id=gnl|WGS:ZZZZ|egapxtmp_000760-R1;product=cadherin 2
7173	chr1	241298339	241298738	+	0	NA	TTS (ID=CLSSLE00000105508;Parent=CLSSLM00000105492;Dbxref=NCBIOrtholog:1000;gbkey=mRNA;gene=CDH2;locus_tag=egapxtmp_000760;orig_protein_id=gnl|WGS:ZZZZ|egapxtmp_000760-P1;orig_transcript_id=gnl|WGS:ZZZZ|egapxtmp_000760-R1;product=cadherin 2)	NA	871	ID=CLSSLE00000105508;Parent=CLSSLM00000105492;Dbxref=NCBIOrtholog:1000;gbkey=mRNA;gene=CDH2;locus_tag=egapxtmp_000760;orig_protein_id=gnl|WGS:ZZZZ|egapxtmp_000760-P1;orig_transcript_id=gnl|WGS:ZZZZ|egapxtmp_000760-R1;product=cadherin 2
5959	chr1	241299885	241300284	+	0	NA	promoter-TSS (ID=CLSSLE00000105508;Parent=CLSSLM00000105492;Dbxref=NCBIOrtholog:1000;gbkey=mRNA;gene=CDH2;locus_tag=egapxtmp_000760;orig_protein_id=gnl|WGS:ZZZZ|egapxtmp_000760-P1;orig_transcript_id=gnl|WGS:ZZZZ|egapxtmp_000760-R1;product=cadherin 2)	NA	-675	ID=CLSSLE00000105508;Parent=CLSSLM00000105492;Dbxref=NCBIOrtholog:1000;gbkey=mRNA;gene=CDH2;locus_tag=egapxtmp_000760;orig_protein_id=gnl|WGS:ZZZZ|egapxtmp_000760-P1;orig_transcript_id=gnl|WGS:ZZZZ|egapxtmp_000760-R1;product=cadherin 2
31342	chr3	241309763	241310162	+	0	NA	Intergenic	NA	268253	ID=CLSSLE00000430592;Parent=CLSSLM00000430591
3429	chr1	241317022	241317421	+	0	NA	Intergenic	NA	-17812	ID=CLSSLE00000105508;Parent=CLSSLM00000105492;Dbxref=NCBIOrtholog:1000;gbkey=mRNA;gene=CDH2;locus_tag=egapxtmp_000760;orig_protein_id=gnl|WGS:ZZZZ|egapxtmp_000760-P1;orig_transcript_id=gnl|WGS:ZZZZ|egapxtmp_000760-R1;product=cadherin 2
33951	chr3	241318271	241318670	+	0	NA	Intergenic	NA	276761	ID=CLSSLE00000430592;Parent=CLSSLM00000430591
53240	chr5	241366521	241366920	+	0	NA	Intergenic	NA	-27201	ID=CLSSLE00000727637;Parent=CLSSLM00000727636;Dbxref=NCBIOrtholog:55297;gbkey=mRNA;gene=CCDC91;locus_tag=egapxtmp_003438;orig_protein_id=gnl|WGS:ZZZZ|egapxtmp_003438-P1;orig_transcript_id=gnl|WGS:ZZZZ|egapxtmp_003438-R1;product=coiled-coil domain containing 91
16201	chr2	241409125	241409524	+	0	NA	Intergenic	NA	-3094	ID=CLSSLE00000260607;Parent=CLSSLM00000260606;Dbxref=NCBIOrtholog:4159;gbkey=mRNA;gene=MC3R;locus_tag=egapxtmp_011496;orig_protein_id=gnl|WGS:ZZZZ|egapxtmp_011496-P1;orig_transcript_id=gnl|WGS:ZZZZ|egapxtmp_011496-R1;product=melanocortin 3 receptor
16378	chr2	241474837	241475236	+	0	NA	Intergenic	NA	62618	ID=CLSSLE00000260607;Parent=CLSSLM00000260606;Dbxref=NCBIOrtholog:4159;gbkey=mRNA;gene=MC3R;locus_tag=egapxtmp_011496;orig_protein_id=gnl|WGS:ZZZZ|egapxtmp_011496-P1;orig_transcript_id=gnl|WGS:ZZZZ|egapxtmp_011496-R1;product=melanocortin 3 receptor
32395	chr3	241502436	241502835	+	0	NA	Intergenic	NA	-104703	ID=CLSSLE00000430628;Parent=CLSSLM00000430627;Dbxref=NCBIOrtholog:28227;gbkey=mRNA;gene=PPP2R3B;locus_tag=egapxtmp_015453;orig_protein_id=gnl|WGS:ZZZZ|egapxtmp_015453-P1;orig_transcript_id=gnl|WGS:ZZZZ|egapxtmp_015453-R1;product=protein phosphatase 2 regulatory subunit B''beta%2C transcript variant X1
2718	chr1	241526844	241527243	+	0	NA	Intergenic	NA	-227634	ID=CLSSLE00000105508;Parent=CLSSLM00000105492;Dbxref=NCBIOrtholog:1000;gbkey=mRNA;gene=CDH2;locus_tag=egapxtmp_000760;orig_protein_id=gnl|WGS:ZZZZ|egapxtmp_000760-P1;orig_transcript_id=gnl|WGS:ZZZZ|egapxtmp_000760-R1;product=cadherin 2
5203	chr1	241529178	241529577	+	0	NA	Intergenic	NA	-229968	ID=CLSSLE00000105508;Parent=CLSSLM00000105492;Dbxref=NCBIOrtholog:1000;gbkey=mRNA;gene=CDH2;locus_tag=egapxtmp_000760;orig_protein_id=gnl|WGS:ZZZZ|egapxtmp_000760-P1;orig_transcript_id=gnl|WGS:ZZZZ|egapxtmp_000760-R1;product=cadherin 2
16052	chr2	241548048	241548447	+	0	NA	Intergenic	NA	-59030	ID=CLSSLE00000260611;Parent=CLSSLM00000260610;Dbxref=NCBIOrtholog:116151;gbkey=mRNA;gene=FAM210B;locus_tag=egapxtmp_009601;orig_protein_id=gnl|WGS:ZZZZ|egapxtmp_009601-P1;orig_transcript_id=gnl|WGS:ZZZZ|egapxtmp_009601-R1;product=family with sequence similarity 210 member B
21878	chr2	241607224	241607623	+	0	NA	exon (ID=CLSSLE00000260611;Parent=CLSSLM00000260610;Dbxref=NCBIOrtholog:116151;gbkey=mRNA;gene=FAM210B;locus_tag=egapxtmp_009601;orig_protein_id=gnl|WGS:ZZZZ|egapxtmp_009601-P1;orig_transcript_id=gnl|WGS:ZZZZ|egapxtmp_009601-R1;product=family with sequence similarity 210 member B, exon 1 of 1)	NA	146	ID=CLSSLE00000260611;Parent=CLSSLM00000260610;Dbxref=NCBIOrtholog:116151;gbkey=mRNA;gene=FAM210B;locus_tag=egapxtmp_009601;orig_protein_id=gnl|WGS:ZZZZ|egapxtmp_009601-P1;orig_transcript_id=gnl|WGS:ZZZZ|egapxtmp_009601-R1;product=family with sequence similarity 210 member B
56751	chr5	241626783	241627182	+	0	NA	Intergenic	NA	-35067	ID=CLSSLE00000727643;Parent=CLSSLM00000727636;Dbxref=NCBIOrtholog:55297;gbkey=mRNA;gene=CCDC91;locus_tag=egapxtmp_003438;orig_protein_id=gnl|WGS:ZZZZ|egapxtmp_003438-P1;orig_transcript_id=gnl|WGS:ZZZZ|egapxtmp_003438-R1;product=coiled-coil domain containing 91
16507	chr2	241657424	241657823	+	0	NA	promoter-TSS (ID=CLSSLE00000260679;Parent=CLSSLM00000260678;Dbxref=NCBIOrtholog:1477;gbkey=mRNA;gene=CSTF1;locus_tag=egapxtmp_011608;orig_protein_id=gnl|WGS:ZZZZ|egapxtmp_011608-P1;orig_transcript_id=gnl|WGS:ZZZZ|egapxtmp_011608-R1;product=cleavage stimulation factor subunit 1%2C transcript variant X1)	NA	106	ID=CLSSLE00000260650;Parent=CLSSLM00000260641;Dbxref=NCBIOrtholog:6790;gbkey=mRNA;gene=AURKA;locus_tag=egapxtmp_011127;orig_protein_id=gnl|WGS:ZZZZ|egapxtmp_011127-P1;orig_transcript_id=gnl|WGS:ZZZZ|egapxtmp_011127-R1;product=aurora kinase A%2C transcript variant X1
16856	chr2	241668418	241668817	+	0	NA	TTS (ID=CLSSLE00000260685;Parent=CLSSLM00000260678;Dbxref=NCBIOrtholog:1477;gbkey=mRNA;gene=CSTF1;locus_tag=egapxtmp_011608;orig_protein_id=gnl|WGS:ZZZZ|egapxtmp_011608-P1;orig_transcript_id=gnl|WGS:ZZZZ|egapxtmp_011608-R1;product=cleavage stimulation factor subunit 1%2C transcript variant X1)	NA	2457	ID=CLSSLE00000260685;Parent=CLSSLM00000260678;Dbxref=NCBIOrtholog:1477;gbkey=mRNA;gene=CSTF1;locus_tag=egapxtmp_011608;orig_protein_id=gnl|WGS:ZZZZ|egapxtmp_011608-P1;orig_transcript_id=gnl|WGS:ZZZZ|egapxtmp_011608-R1;product=cleavage stimulation factor subunit 1%2C transcript variant X1
14940	chr2	241687126	241687525	+	0	NA	Intergenic	NA	-19885	ID=CLSSLE00000260697;Parent=CLSSLM00000260696;Dbxref=NCBIOrtholog:57091;gbkey=mRNA;gene=CASS4;locus_tag=egapxtmp_007159;orig_protein_id=gnl|WGS:ZZZZ|egapxtmp_007159-P1;orig_transcript_id=gnl|WGS:ZZZZ|egapxtmp_007159-R1;product=Cas scaffold protein family member 4
32792	chr3	241705512	241705911	+	0	NA	exon (ID=CLSSLE00000430800;Parent=CLSSLM00000430799;gbkey=mRNA;locus_tag=egapxtmp_015452;orig_protein_id=gnl|WGS:ZZZZ|egapxtmp_015452-P1;orig_transcript_id=gnl|WGS:ZZZZ|egapxtmp_015452-R1;product=cohesin subunit SA-2-like%2C transcript variant X1, exon 1 of 1)	NA	726	ID=CLSSLE00000430729;Parent=CLSSLM00000430728;gbkey=mRNA;locus_tag=egapxtmp_015452;orig_protein_id=gnl|WGS:ZZZZ|egapxtmp_015452-P3;orig_transcript_id=gnl|WGS:ZZZZ|egapxtmp_015452-R3;product=cohesin subunit SA-2-like%2C transcript variant X3
33049	chr3	241710256	241710655	+	0	NA	promoter-TSS (ID=CLSSLE00000430801;Parent=CLSSLM00000430799;gbkey=mRNA;locus_tag=egapxtmp_015452;orig_protein_id=gnl|WGS:ZZZZ|egapxtmp_015452-P1;orig_transcript_id=gnl|WGS:ZZZZ|egapxtmp_015452-R1;product=cohesin subunit SA-2-like%2C transcript variant X1)	NA	907	ID=CLSSLE00000430660;Parent=CLSSLM00000430657;gbkey=mRNA;locus_tag=egapxtmp_015452;orig_protein_id=gnl|WGS:ZZZZ|egapxtmp_015452-P2;orig_transcript_id=gnl|WGS:ZZZZ|egapxtmp_015452-R2;product=cohesin subunit SA-2-like%2C transcript variant X2
4358	chr1	241722412	241722811	+	0	NA	Intergenic	NA	-423202	ID=CLSSLE00000105508;Parent=CLSSLM00000105492;Dbxref=NCBIOrtholog:1000;gbkey=mRNA;gene=CDH2;locus_tag=egapxtmp_000760;orig_protein_id=gnl|WGS:ZZZZ|egapxtmp_000760-P1;orig_transcript_id=gnl|WGS:ZZZZ|egapxtmp_000760-R1;product=cadherin 2
31438	chr3	241727365	241727764	+	0	NA	Intergenic	NA	-6528	ID=CLSSLE00000430803;Parent=CLSSLM00000430799;gbkey=mRNA;locus_tag=egapxtmp_015452;orig_protein_id=gnl|WGS:ZZZZ|egapxtmp_015452-P1;orig_transcript_id=gnl|WGS:ZZZZ|egapxtmp_015452-R1;product=cohesin subunit SA-2-like%2C transcript variant X1
17281	chr2	241745305	241745704	+	0	NA	TTS (ID=CLSSLE00000260703;Parent=CLSSLM00000260696;Dbxref=NCBIOrtholog:57091;gbkey=mRNA;gene=CASS4;locus_tag=egapxtmp_007159;orig_protein_id=gnl|WGS:ZZZZ|egapxtmp_007159-P1;orig_transcript_id=gnl|WGS:ZZZZ|egapxtmp_007159-R1;product=Cas scaffold protein family member 4)	NA	402	ID=CLSSLE00000260703;Parent=CLSSLM00000260696;Dbxref=NCBIOrtholog:57091;gbkey=mRNA;gene=CASS4;locus_tag=egapxtmp_007159;orig_protein_id=gnl|WGS:ZZZZ|egapxtmp_007159-P1;orig_transcript_id=gnl|WGS:ZZZZ|egapxtmp_007159-R1;product=Cas scaffold protein family member 4
19570	chr2	241754529	241754928	+	0	NA	promoter-TSS (ID=CLSSLE00000260713;Parent=CLSSLM00000260712;Dbxref=NCBIOrtholog:51507;gbkey=mRNA;gene=RTF2;locus_tag=egapxtmp_008682;orig_protein_id=gnl|WGS:ZZZZ|egapxtmp_008682-P1;orig_transcript_id=gnl|WGS:ZZZZ|egapxtmp_008682-R1;product=replication termination factor 2)	NA	-418	ID=CLSSLE00000260713;Parent=CLSSLM00000260712;Dbxref=NCBIOrtholog:51507;gbkey=mRNA;gene=RTF2;locus_tag=egapxtmp_008682;orig_protein_id=gnl|WGS:ZZZZ|egapxtmp_008682-P1;orig_transcript_id=gnl|WGS:ZZZZ|egapxtmp_008682-R1;product=replication termination factor 2
490	chr1	241776909	241777308	+	0	NA	Intergenic	NA	-477699	ID=CLSSLE00000105508;Parent=CLSSLM00000105492;Dbxref=NCBIOrtholog:1000;gbkey=mRNA;gene=CDH2;locus_tag=egapxtmp_000760;orig_protein_id=gnl|WGS:ZZZZ|egapxtmp_000760-P1;orig_transcript_id=gnl|WGS:ZZZZ|egapxtmp_000760-R1;product=cadherin 2
18530	chr2	241787582	241787981	+	0	NA	Intergenic	NA	-3170	ID=CLSSLE00000260737;Parent=CLSSLM00000260734;gbkey=mRNA;locus_tag=egapxtmp_009446;orig_protein_id=gnl|WGS:ZZZZ|egapxtmp_009446-P1;orig_transcript_id=gnl|WGS:ZZZZ|egapxtmp_009446-R1;product=beta-1%2C3-galactosyl-O-glycosyl-glycoprotein beta-1%2C6-N-acetylglucosaminyltransferase 7-like
32573	chr3	241788029	241788428	+	0	NA	Intergenic	NA	7843	ID=CLSSLE00000430679;Parent=CLSSLM00000430657;gbkey=mRNA;locus_tag=egapxtmp_015452;orig_protein_id=gnl|WGS:ZZZZ|egapxtmp_015452-P2;orig_transcript_id=gnl|WGS:ZZZZ|egapxtmp_015452-R2;product=cohesin subunit SA-2-like%2C transcript variant X2
16130	chr2	241801803	241802202	+	0	NA	Intergenic	NA	-10006	ID=CLSSLE00000260718;Parent=CLSSLM00000260712;Dbxref=NCBIOrtholog:51507;gbkey=mRNA;gene=RTF2;locus_tag=egapxtmp_008682;orig_protein_id=gnl|WGS:ZZZZ|egapxtmp_008682-P1;orig_transcript_id=gnl|WGS:ZZZZ|egapxtmp_008682-R1;product=replication termination factor 2
17062	chr2	241814100	241814499	+	0	NA	Intergenic	NA	2291	ID=CLSSLE00000260718;Parent=CLSSLM00000260712;Dbxref=NCBIOrtholog:51507;gbkey=mRNA;gene=RTF2;locus_tag=egapxtmp_008682;orig_protein_id=gnl|WGS:ZZZZ|egapxtmp_008682-P1;orig_transcript_id=gnl|WGS:ZZZZ|egapxtmp_008682-R1;product=replication termination factor 2
32587	chr3	241827587	241827986	+	0	NA	promoter-TSS (ID=CLSSLE00000430762;Parent=CLSSLM00000430728;gbkey=mRNA;locus_tag=egapxtmp_015452;orig_protein_id=gnl|WGS:ZZZZ|egapxtmp_015452-P3;orig_transcript_id=gnl|WGS:ZZZZ|egapxtmp_015452-R3;product=cohesin subunit SA-2-like%2C transcript variant X3)	NA	156	ID=CLSSLE00000430833;Parent=CLSSLM00000430799;gbkey=mRNA;locus_tag=egapxtmp_015452;orig_protein_id=gnl|WGS:ZZZZ|egapxtmp_015452-P1;orig_transcript_id=gnl|WGS:ZZZZ|egapxtmp_015452-R1;product=cohesin subunit SA-2-like%2C transcript variant X1
32968	chr3	241852665	241853064	+	0	NA	Intergenic	NA	-1499	ID=CLSSLE00000430900;Parent=CLSSLM00000430898;Dbxref=NCBIOrtholog:55344;gbkey=mRNA;gene=PLCXD1;locus_tag=egapxtmp_013662;orig_protein_id=gnl|WGS:ZZZZ|egapxtmp_013662-P1;orig_transcript_id=gnl|WGS:ZZZZ|egapxtmp_013662-R1;product=phosphatidylinositol specific phospholipase C X domain containing 1
16964	chr2	241854680	241855079	+	0	NA	Intergenic	NA	29345	ID=CLSSLE00000260744;Parent=CLSSLM00000260742;gbkey=mRNA;locus_tag=egapxtmp_009198;orig_protein_id=gnl|WGS:ZZZZ|egapxtmp_009198-P1;orig_transcript_id=gnl|WGS:ZZZZ|egapxtmp_009198-R1;product=protein FAM209-like
33155	chr3	241867198	241867597	+	0	NA	Intergenic	NA	4360	ID=CLSSLE00000430904;Parent=CLSSLM00000430898;Dbxref=NCBIOrtholog:55344;gbkey=mRNA;gene=PLCXD1;locus_tag=egapxtmp_013662;orig_protein_id=gnl|WGS:ZZZZ|egapxtmp_013662-P1;orig_transcript_id=gnl|WGS:ZZZZ|egapxtmp_013662-R1;product=phosphatidylinositol specific phospholipase C X domain containing 1
32836	chr3	241869380	241869779	+	0	NA	Intergenic	NA	2178	ID=CLSSLE00000430904;Parent=CLSSLM00000430898;Dbxref=NCBIOrtholog:55344;gbkey=mRNA;gene=PLCXD1;locus_tag=egapxtmp_013662;orig_protein_id=gnl|WGS:ZZZZ|egapxtmp_013662-P1;orig_transcript_id=gnl|WGS:ZZZZ|egapxtmp_013662-R1;product=phosphatidylinositol specific phospholipase C X domain containing 1
54268	chr5	241871071	241871470	+	0	NA	Intergenic	NA	-82608	ID=CLSSLE00000727648;Parent=CLSSLM00000727636;Dbxref=NCBIOrtholog:55297;gbkey=mRNA;gene=CCDC91;locus_tag=egapxtmp_003438;orig_protein_id=gnl|WGS:ZZZZ|egapxtmp_003438-P1;orig_transcript_id=gnl|WGS:ZZZZ|egapxtmp_003438-R1;product=coiled-coil domain containing 91
17733	chr2	241884725	241885124	+	0	NA	Intergenic	NA	-41000	ID=CLSSLE00000260749;Parent=CLSSLM00000260748;Dbxref=NCBIOrtholog:7022;gbkey=mRNA;gene=TFAP2C;locus_tag=egapxtmp_011423;orig_protein_id=gnl|WGS:ZZZZ|egapxtmp_011423-P1;orig_transcript_id=gnl|WGS:ZZZZ|egapxtmp_011423-R1;product=transcription factor AP-2 gamma
18672	chr2	241900009	241900408	+	0	NA	Intergenic	NA	-25716	ID=CLSSLE00000260749;Parent=CLSSLM00000260748;Dbxref=NCBIOrtholog:7022;gbkey=mRNA;gene=TFAP2C;locus_tag=egapxtmp_011423;orig_protein_id=gnl|WGS:ZZZZ|egapxtmp_011423-P1;orig_transcript_id=gnl|WGS:ZZZZ|egapxtmp_011423-R1;product=transcription factor AP-2 gamma
17621	chr2	241906326	241906725	+	0	NA	Intergenic	NA	-19399	ID=CLSSLE00000260749;Parent=CLSSLM00000260748;Dbxref=NCBIOrtholog:7022;gbkey=mRNA;gene=TFAP2C;locus_tag=egapxtmp_011423;orig_protein_id=gnl|WGS:ZZZZ|egapxtmp_011423-P1;orig_transcript_id=gnl|WGS:ZZZZ|egapxtmp_011423-R1;product=transcription factor AP-2 gamma
19025	chr2	241908789	241909188	+	0	NA	Intergenic	NA	-16936	ID=CLSSLE00000260749;Parent=CLSSLM00000260748;Dbxref=NCBIOrtholog:7022;gbkey=mRNA;gene=TFAP2C;locus_tag=egapxtmp_011423;orig_protein_id=gnl|WGS:ZZZZ|egapxtmp_011423-P1;orig_transcript_id=gnl|WGS:ZZZZ|egapxtmp_011423-R1;product=transcription factor AP-2 gamma
32465	chr3	241910603	241911002	+	0	NA	Intergenic	NA	-24373	ID=CLSSLE00000430905;Parent=CLSSLM00000430898;Dbxref=NCBIOrtholog:55344;gbkey=mRNA;gene=PLCXD1;locus_tag=egapxtmp_013662;orig_protein_id=gnl|WGS:ZZZZ|egapxtmp_013662-P1;orig_transcript_id=gnl|WGS:ZZZZ|egapxtmp_013662-R1;product=phosphatidylinositol specific phospholipase C X domain containing 1
19451	chr2	241918208	241918607	+	0	NA	Intergenic	NA	-7517	ID=CLSSLE00000260749;Parent=CLSSLM00000260748;Dbxref=NCBIOrtholog:7022;gbkey=mRNA;gene=TFAP2C;locus_tag=egapxtmp_011423;orig_protein_id=gnl|WGS:ZZZZ|egapxtmp_011423-P1;orig_transcript_id=gnl|WGS:ZZZZ|egapxtmp_011423-R1;product=transcription factor AP-2 gamma
21362	chr2	241926809	241927208	+	0	NA	TTS (ID=CLSSLE00000260749;Parent=CLSSLM00000260748;Dbxref=NCBIOrtholog:7022;gbkey=mRNA;gene=TFAP2C;locus_tag=egapxtmp_011423;orig_protein_id=gnl|WGS:ZZZZ|egapxtmp_011423-P1;orig_transcript_id=gnl|WGS:ZZZZ|egapxtmp_011423-R1;product=transcription factor AP-2 gamma)	NA	1084	ID=CLSSLE00000260749;Parent=CLSSLM00000260748;Dbxref=NCBIOrtholog:7022;gbkey=mRNA;gene=TFAP2C;locus_tag=egapxtmp_011423;orig_protein_id=gnl|WGS:ZZZZ|egapxtmp_011423-P1;orig_transcript_id=gnl|WGS:ZZZZ|egapxtmp_011423-R1;product=transcription factor AP-2 gamma
15021	chr2	241936729	241937128	+	0	NA	Intergenic	NA	2724	ID=CLSSLE00000260755;Parent=CLSSLM00000260748;Dbxref=NCBIOrtholog:7022;gbkey=mRNA;gene=TFAP2C;locus_tag=egapxtmp_011423;orig_protein_id=gnl|WGS:ZZZZ|egapxtmp_011423-P1;orig_transcript_id=gnl|WGS:ZZZZ|egapxtmp_011423-R1;product=transcription factor AP-2 gamma
30283	chr3	241944661	241945060	+	0	NA	Intergenic	NA	29802	ID=CLSSLE00000430916;Parent=CLSSLM00000430915;gbkey=mRNA;locus_tag=egapxtmp_012057;orig_protein_id=gnl|WGS:ZZZZ|egapxtmp_012057-P1;orig_transcript_id=gnl|WGS:ZZZZ|egapxtmp_012057-R1;product=regucalcin-like
45366	chr4	241944823	241945222	+	0	NA	Intergenic	NA	-1910	ID=CLSSLE00000586181;Parent=CLSSLM00000586176;gbkey=mRNA;locus_tag=egapxtmp_020215;orig_protein_id=gnl|WGS:ZZZZ|egapxtmp_020215-P3;orig_transcript_id=gnl|WGS:ZZZZ|egapxtmp_020215-R3;product=regulating synaptic membrane exocytosis protein 1%2C transcript variant X3
15060	chr2	241946968	241947367	+	0	NA	Intergenic	NA	12963	ID=CLSSLE00000260755;Parent=CLSSLM00000260748;Dbxref=NCBIOrtholog:7022;gbkey=mRNA;gene=TFAP2C;locus_tag=egapxtmp_011423;orig_protein_id=gnl|WGS:ZZZZ|egapxtmp_011423-P1;orig_transcript_id=gnl|WGS:ZZZZ|egapxtmp_011423-R1;product=transcription factor AP-2 gamma
54419	chr5	241954850	241955249	+	0	NA	Intergenic	NA	-166387	ID=CLSSLE00000727648;Parent=CLSSLM00000727636;Dbxref=NCBIOrtholog:55297;gbkey=mRNA;gene=CCDC91;locus_tag=egapxtmp_003438;orig_protein_id=gnl|WGS:ZZZZ|egapxtmp_003438-P1;orig_transcript_id=gnl|WGS:ZZZZ|egapxtmp_003438-R1;product=coiled-coil domain containing 91
30135	chr3	241986538	241986937	+	0	NA	promoter-TSS (ID=CLSSLE00000430920;Parent=CLSSLM00000430915;gbkey=mRNA;locus_tag=egapxtmp_012057;orig_protein_id=gnl|WGS:ZZZZ|egapxtmp_012057-P1;orig_transcript_id=gnl|WGS:ZZZZ|egapxtmp_012057-R1;product=regucalcin-like)	NA	-613	ID=CLSSLE00000430920;Parent=CLSSLM00000430915;gbkey=mRNA;locus_tag=egapxtmp_012057;orig_protein_id=gnl|WGS:ZZZZ|egapxtmp_012057-P1;orig_transcript_id=gnl|WGS:ZZZZ|egapxtmp_012057-R1;product=regucalcin-like
15158	chr2	242009619	242010018	+	0	NA	Intergenic	NA	75614	ID=CLSSLE00000260755;Parent=CLSSLM00000260748;Dbxref=NCBIOrtholog:7022;gbkey=mRNA;gene=TFAP2C;locus_tag=egapxtmp_011423;orig_protein_id=gnl|WGS:ZZZZ|egapxtmp_011423-P1;orig_transcript_id=gnl|WGS:ZZZZ|egapxtmp_011423-R1;product=transcription factor AP-2 gamma
57765	chr5	242020846	242021245	+	0	NA	Intergenic	NA	-232383	ID=CLSSLE00000727648;Parent=CLSSLM00000727636;Dbxref=NCBIOrtholog:55297;gbkey=mRNA;gene=CCDC91;locus_tag=egapxtmp_003438;orig_protein_id=gnl|WGS:ZZZZ|egapxtmp_003438-P1;orig_transcript_id=gnl|WGS:ZZZZ|egapxtmp_003438-R1;product=coiled-coil domain containing 91
19581	chr2	242021327	242021726	+	0	NA	Intergenic	NA	87322	ID=CLSSLE00000260755;Parent=CLSSLM00000260748;Dbxref=NCBIOrtholog:7022;gbkey=mRNA;gene=TFAP2C;locus_tag=egapxtmp_011423;orig_protein_id=gnl|WGS:ZZZZ|egapxtmp_011423-P1;orig_transcript_id=gnl|WGS:ZZZZ|egapxtmp_011423-R1;product=transcription factor AP-2 gamma
18018	chr2	242021779	242022178	+	0	NA	Intergenic	NA	87774	ID=CLSSLE00000260755;Parent=CLSSLM00000260748;Dbxref=NCBIOrtholog:7022;gbkey=mRNA;gene=TFAP2C;locus_tag=egapxtmp_011423;orig_protein_id=gnl|WGS:ZZZZ|egapxtmp_011423-P1;orig_transcript_id=gnl|WGS:ZZZZ|egapxtmp_011423-R1;product=transcription factor AP-2 gamma
3922	chr1	242025298	242025697	+	0	NA	Intergenic	NA	-726088	ID=CLSSLE00000105508;Parent=CLSSLM00000105492;Dbxref=NCBIOrtholog:1000;gbkey=mRNA;gene=CDH2;locus_tag=egapxtmp_000760;orig_protein_id=gnl|WGS:ZZZZ|egapxtmp_000760-P1;orig_transcript_id=gnl|WGS:ZZZZ|egapxtmp_000760-R1;product=cadherin 2
19454	chr2	242026191	242026590	+	0	NA	Intergenic	NA	92186	ID=CLSSLE00000260755;Parent=CLSSLM00000260748;Dbxref=NCBIOrtholog:7022;gbkey=mRNA;gene=TFAP2C;locus_tag=egapxtmp_011423;orig_protein_id=gnl|WGS:ZZZZ|egapxtmp_011423-P1;orig_transcript_id=gnl|WGS:ZZZZ|egapxtmp_011423-R1;product=transcription factor AP-2 gamma
20475	chr2	242027674	242028073	+	0	NA	Intergenic	NA	93669	ID=CLSSLE00000260755;Parent=CLSSLM00000260748;Dbxref=NCBIOrtholog:7022;gbkey=mRNA;gene=TFAP2C;locus_tag=egapxtmp_011423;orig_protein_id=gnl|WGS:ZZZZ|egapxtmp_011423-P1;orig_transcript_id=gnl|WGS:ZZZZ|egapxtmp_011423-R1;product=transcription factor AP-2 gamma
19832	chr2	242037741	242038140	+	0	NA	Intergenic	NA	103736	ID=CLSSLE00000260755;Parent=CLSSLM00000260748;Dbxref=NCBIOrtholog:7022;gbkey=mRNA;gene=TFAP2C;locus_tag=egapxtmp_011423;orig_protein_id=gnl|WGS:ZZZZ|egapxtmp_011423-P1;orig_transcript_id=gnl|WGS:ZZZZ|egapxtmp_011423-R1;product=transcription factor AP-2 gamma
21992	chr2	242040978	242041377	+	0	NA	Intergenic	NA	106973	ID=CLSSLE00000260755;Parent=CLSSLM00000260748;Dbxref=NCBIOrtholog:7022;gbkey=mRNA;gene=TFAP2C;locus_tag=egapxtmp_011423;orig_protein_id=gnl|WGS:ZZZZ|egapxtmp_011423-P1;orig_transcript_id=gnl|WGS:ZZZZ|egapxtmp_011423-R1;product=transcription factor AP-2 gamma
15278	chr2	242047955	242048354	+	0	NA	Intergenic	NA	113950	ID=CLSSLE00000260755;Parent=CLSSLM00000260748;Dbxref=NCBIOrtholog:7022;gbkey=mRNA;gene=TFAP2C;locus_tag=egapxtmp_011423;orig_protein_id=gnl|WGS:ZZZZ|egapxtmp_011423-P1;orig_transcript_id=gnl|WGS:ZZZZ|egapxtmp_011423-R1;product=transcription factor AP-2 gamma
19993	chr2	242052019	242052418	+	0	NA	Intergenic	NA	118014	ID=CLSSLE00000260755;Parent=CLSSLM00000260748;Dbxref=NCBIOrtholog:7022;gbkey=mRNA;gene=TFAP2C;locus_tag=egapxtmp_011423;orig_protein_id=gnl|WGS:ZZZZ|egapxtmp_011423-P1;orig_transcript_id=gnl|WGS:ZZZZ|egapxtmp_011423-R1;product=transcription factor AP-2 gamma
53253	chr5	242053386	242053785	+	0	NA	Intergenic	NA	-226993	ID=CLSSLE00000727663;Parent=CLSSLM00000727662;Dbxref=NCBIOrtholog:5744;gbkey=mRNA;gene=PTHLH;locus_tag=egapxtmp_003635;orig_protein_id=gnl|WGS:ZZZZ|egapxtmp_003635-P1;orig_transcript_id=gnl|WGS:ZZZZ|egapxtmp_003635-R1;product=parathyroid hormone like hormone
17273	chr2	242056252	242056651	+	0	NA	Intergenic	NA	122247	ID=CLSSLE00000260755;Parent=CLSSLM00000260748;Dbxref=NCBIOrtholog:7022;gbkey=mRNA;gene=TFAP2C;locus_tag=egapxtmp_011423;orig_protein_id=gnl|WGS:ZZZZ|egapxtmp_011423-P1;orig_transcript_id=gnl|WGS:ZZZZ|egapxtmp_011423-R1;product=transcription factor AP-2 gamma
30677	chr3	242060054	242060453	+	0	NA	promoter-TSS (ID=CLSSLE00000430948;Parent=CLSSLM00000430944;gbkey=mRNA;locus_tag=egapxtmp_012056;orig_protein_id=gnl|WGS:ZZZZ|egapxtmp_012056-P2;orig_transcript_id=gnl|WGS:ZZZZ|egapxtmp_012056-R2;product=regucalcin-like%2C transcript variant X2)	NA	-894	ID=CLSSLE00000430948;Parent=CLSSLM00000430944;gbkey=mRNA;locus_tag=egapxtmp_012056;orig_protein_id=gnl|WGS:ZZZZ|egapxtmp_012056-P2;orig_transcript_id=gnl|WGS:ZZZZ|egapxtmp_012056-R2;product=regucalcin-like%2C transcript variant X2
57768	chr5	242064293	242064692	+	0	NA	Intergenic	NA	-216086	ID=CLSSLE00000727663;Parent=CLSSLM00000727662;Dbxref=NCBIOrtholog:5744;gbkey=mRNA;gene=PTHLH;locus_tag=egapxtmp_003635;orig_protein_id=gnl|WGS:ZZZZ|egapxtmp_003635-P1;orig_transcript_id=gnl|WGS:ZZZZ|egapxtmp_003635-R1;product=parathyroid hormone like hormone
31030	chr3	242069508	242069907	+	0	NA	Intergenic	NA	-3253	ID=CLSSLE00000430936;Parent=CLSSLM00000430930;gbkey=mRNA;locus_tag=egapxtmp_012056;orig_protein_id=gnl|WGS:ZZZZ|egapxtmp_012056-P1;orig_transcript_id=gnl|WGS:ZZZZ|egapxtmp_012056-R1;product=regucalcin-like%2C transcript variant X1
18633	chr2	242084111	242084510	+	0	NA	Intergenic	NA	150106	ID=CLSSLE00000260755;Parent=CLSSLM00000260748;Dbxref=NCBIOrtholog:7022;gbkey=mRNA;gene=TFAP2C;locus_tag=egapxtmp_011423;orig_protein_id=gnl|WGS:ZZZZ|egapxtmp_011423-P1;orig_transcript_id=gnl|WGS:ZZZZ|egapxtmp_011423-R1;product=transcription factor AP-2 gamma
21106	chr2	242096830	242097229	+	0	NA	Intergenic	NA	162825	ID=CLSSLE00000260755;Parent=CLSSLM00000260748;Dbxref=NCBIOrtholog:7022;gbkey=mRNA;gene=TFAP2C;locus_tag=egapxtmp_011423;orig_protein_id=gnl|WGS:ZZZZ|egapxtmp_011423-P1;orig_transcript_id=gnl|WGS:ZZZZ|egapxtmp_011423-R1;product=transcription factor AP-2 gamma
31334	chr3	242099147	242099546	+	0	NA	Intergenic	NA	4430	ID=CLSSLE00000430958;Parent=CLSSLM00000430957;Dbxref=NCBIOrtholog:9767;gbkey=mRNA;gene=JADE3;locus_tag=egapxtmp_015764;orig_protein_id=gnl|WGS:ZZZZ|egapxtmp_015764-P2;orig_transcript_id=gnl|WGS:ZZZZ|egapxtmp_015764-R2;product=jade family PHD finger 3%2C transcript variant X2
56097	chr5	242100488	242100887	+	0	NA	Intergenic	NA	-179891	ID=CLSSLE00000727663;Parent=CLSSLM00000727662;Dbxref=NCBIOrtholog:5744;gbkey=mRNA;gene=PTHLH;locus_tag=egapxtmp_003635;orig_protein_id=gnl|WGS:ZZZZ|egapxtmp_003635-P1;orig_transcript_id=gnl|WGS:ZZZZ|egapxtmp_003635-R1;product=parathyroid hormone like hormone
21027	chr2	242102127	242102526	+	0	NA	Intergenic	NA	168122	ID=CLSSLE00000260755;Parent=CLSSLM00000260748;Dbxref=NCBIOrtholog:7022;gbkey=mRNA;gene=TFAP2C;locus_tag=egapxtmp_011423;orig_protein_id=gnl|WGS:ZZZZ|egapxtmp_011423-P1;orig_transcript_id=gnl|WGS:ZZZZ|egapxtmp_011423-R1;product=transcription factor AP-2 gamma
31711	chr3	242118381	242118780	+	0	NA	Intergenic	NA	1175	ID=CLSSLE00000430961;Parent=CLSSLM00000430957;Dbxref=NCBIOrtholog:9767;gbkey=mRNA;gene=JADE3;locus_tag=egapxtmp_015764;orig_protein_id=gnl|WGS:ZZZZ|egapxtmp_015764-P2;orig_transcript_id=gnl|WGS:ZZZZ|egapxtmp_015764-R2;product=jade family PHD finger 3%2C transcript variant X2
44167	chr4	242121328	242121727	+	0	NA	Intergenic	NA	1951	ID=CLSSLE00000584837;Parent=CLSSLM00000584825;gbkey=mRNA;locus_tag=egapxtmp_020215;orig_protein_id=gnl|WGS:ZZZZ|egapxtmp_020215-P11;orig_transcript_id=gnl|WGS:ZZZZ|egapxtmp_020215-R11;product=regulating synaptic membrane exocytosis protein 1%2C transcript variant X11
55511	chr5	242123248	242123647	+	0	NA	Intergenic	NA	-157131	ID=CLSSLE00000727663;Parent=CLSSLM00000727662;Dbxref=NCBIOrtholog:5744;gbkey=mRNA;gene=PTHLH;locus_tag=egapxtmp_003635;orig_protein_id=gnl|WGS:ZZZZ|egapxtmp_003635-P1;orig_transcript_id=gnl|WGS:ZZZZ|egapxtmp_003635-R1;product=parathyroid hormone like hormone
18263	chr2	242126660	242127059	+	0	NA	Intergenic	NA	192655	ID=CLSSLE00000260755;Parent=CLSSLM00000260748;Dbxref=NCBIOrtholog:7022;gbkey=mRNA;gene=TFAP2C;locus_tag=egapxtmp_011423;orig_protein_id=gnl|WGS:ZZZZ|egapxtmp_011423-P1;orig_transcript_id=gnl|WGS:ZZZZ|egapxtmp_011423-R1;product=transcription factor AP-2 gamma
17355	chr2	242135447	242135846	+	0	NA	Intergenic	NA	201442	ID=CLSSLE00000260755;Parent=CLSSLM00000260748;Dbxref=NCBIOrtholog:7022;gbkey=mRNA;gene=TFAP2C;locus_tag=egapxtmp_011423;orig_protein_id=gnl|WGS:ZZZZ|egapxtmp_011423-P1;orig_transcript_id=gnl|WGS:ZZZZ|egapxtmp_011423-R1;product=transcription factor AP-2 gamma
18384	chr2	242148559	242148958	+	0	NA	Intergenic	NA	214554	ID=CLSSLE00000260755;Parent=CLSSLM00000260748;Dbxref=NCBIOrtholog:7022;gbkey=mRNA;gene=TFAP2C;locus_tag=egapxtmp_011423;orig_protein_id=gnl|WGS:ZZZZ|egapxtmp_011423-P1;orig_transcript_id=gnl|WGS:ZZZZ|egapxtmp_011423-R1;product=transcription factor AP-2 gamma
53733	chr5	242154039	242154438	+	0	NA	Intergenic	NA	-126340	ID=CLSSLE00000727663;Parent=CLSSLM00000727662;Dbxref=NCBIOrtholog:5744;gbkey=mRNA;gene=PTHLH;locus_tag=egapxtmp_003635;orig_protein_id=gnl|WGS:ZZZZ|egapxtmp_003635-P1;orig_transcript_id=gnl|WGS:ZZZZ|egapxtmp_003635-R1;product=parathyroid hormone like hormone
32297	chr3	242158662	242159061	+	0	NA	Intergenic	NA	-11356	ID=CLSSLE00000430965;Parent=CLSSLM00000430957;Dbxref=NCBIOrtholog:9767;gbkey=mRNA;gene=JADE3;locus_tag=egapxtmp_015764;orig_protein_id=gnl|WGS:ZZZZ|egapxtmp_015764-P2;orig_transcript_id=gnl|WGS:ZZZZ|egapxtmp_015764-R2;product=jade family PHD finger 3%2C transcript variant X2
14732	chr2	242167118	242167517	+	0	NA	Intergenic	NA	233113	ID=CLSSLE00000260755;Parent=CLSSLM00000260748;Dbxref=NCBIOrtholog:7022;gbkey=mRNA;gene=TFAP2C;locus_tag=egapxtmp_011423;orig_protein_id=gnl|WGS:ZZZZ|egapxtmp_011423-P1;orig_transcript_id=gnl|WGS:ZZZZ|egapxtmp_011423-R1;product=transcription factor AP-2 gamma
15717	chr2	242183837	242184236	+	0	NA	Intergenic	NA	249832	ID=CLSSLE00000260755;Parent=CLSSLM00000260748;Dbxref=NCBIOrtholog:7022;gbkey=mRNA;gene=TFAP2C;locus_tag=egapxtmp_011423;orig_protein_id=gnl|WGS:ZZZZ|egapxtmp_011423-P1;orig_transcript_id=gnl|WGS:ZZZZ|egapxtmp_011423-R1;product=transcription factor AP-2 gamma
54145	chr5	242206918	242207317	+	0	NA	Intergenic	NA	-73461	ID=CLSSLE00000727663;Parent=CLSSLM00000727662;Dbxref=NCBIOrtholog:5744;gbkey=mRNA;gene=PTHLH;locus_tag=egapxtmp_003635;orig_protein_id=gnl|WGS:ZZZZ|egapxtmp_003635-P1;orig_transcript_id=gnl|WGS:ZZZZ|egapxtmp_003635-R1;product=parathyroid hormone like hormone
34031	chr3	242222752	242223151	+	0	NA	Intergenic	NA	6132	ID=CLSSLE00000430989;Parent=CLSSLM00000430978;Dbxref=NCBIOrtholog:9767;gbkey=mRNA;gene=JADE3;locus_tag=egapxtmp_015764;orig_protein_id=gnl|WGS:ZZZZ|egapxtmp_015764-P1;orig_transcript_id=gnl|WGS:ZZZZ|egapxtmp_015764-R1;product=jade family PHD finger 3%2C transcript variant X1
53762	chr5	242236606	242237005	+	0	NA	Intergenic	NA	-43773	ID=CLSSLE00000727663;Parent=CLSSLM00000727662;Dbxref=NCBIOrtholog:5744;gbkey=mRNA;gene=PTHLH;locus_tag=egapxtmp_003635;orig_protein_id=gnl|WGS:ZZZZ|egapxtmp_003635-P1;orig_transcript_id=gnl|WGS:ZZZZ|egapxtmp_003635-R1;product=parathyroid hormone like hormone
18818	chr2	242241482	242241881	+	0	NA	Intergenic	NA	307477	ID=CLSSLE00000260755;Parent=CLSSLM00000260748;Dbxref=NCBIOrtholog:7022;gbkey=mRNA;gene=TFAP2C;locus_tag=egapxtmp_011423;orig_protein_id=gnl|WGS:ZZZZ|egapxtmp_011423-P1;orig_transcript_id=gnl|WGS:ZZZZ|egapxtmp_011423-R1;product=transcription factor AP-2 gamma
33828	chr3	242256539	242256938	+	0	NA	Intergenic	NA	-27655	ID=CLSSLE00000430989;Parent=CLSSLM00000430978;Dbxref=NCBIOrtholog:9767;gbkey=mRNA;gene=JADE3;locus_tag=egapxtmp_015764;orig_protein_id=gnl|WGS:ZZZZ|egapxtmp_015764-P1;orig_transcript_id=gnl|WGS:ZZZZ|egapxtmp_015764-R1;product=jade family PHD finger 3%2C transcript variant X1
58270	chr5	242279287	242279686	+	0	NA	Intergenic	NA	-1092	ID=CLSSLE00000727663;Parent=CLSSLM00000727662;Dbxref=NCBIOrtholog:5744;gbkey=mRNA;gene=PTHLH;locus_tag=egapxtmp_003635;orig_protein_id=gnl|WGS:ZZZZ|egapxtmp_003635-P1;orig_transcript_id=gnl|WGS:ZZZZ|egapxtmp_003635-R1;product=parathyroid hormone like hormone
53620	chr5	242283446	242283845	+	0	NA	Intergenic	NA	3067	ID=CLSSLE00000727663;Parent=CLSSLM00000727662;Dbxref=NCBIOrtholog:5744;gbkey=mRNA;gene=PTHLH;locus_tag=egapxtmp_003635;orig_protein_id=gnl|WGS:ZZZZ|egapxtmp_003635-P1;orig_transcript_id=gnl|WGS:ZZZZ|egapxtmp_003635-R1;product=parathyroid hormone like hormone
31470	chr3	242284547	242284946	+	0	NA	TTS (ID=CLSSLE00000430990;Parent=CLSSLM00000430978;Dbxref=NCBIOrtholog:9767;gbkey=mRNA;gene=JADE3;locus_tag=egapxtmp_015764;orig_protein_id=gnl|WGS:ZZZZ|egapxtmp_015764-P1;orig_transcript_id=gnl|WGS:ZZZZ|egapxtmp_015764-R1;product=jade family PHD finger 3%2C transcript variant X1)	NA	814	ID=CLSSLE00000430990;Parent=CLSSLM00000430978;Dbxref=NCBIOrtholog:9767;gbkey=mRNA;gene=JADE3;locus_tag=egapxtmp_015764;orig_protein_id=gnl|WGS:ZZZZ|egapxtmp_015764-P1;orig_transcript_id=gnl|WGS:ZZZZ|egapxtmp_015764-R1;product=jade family PHD finger 3%2C transcript variant X1
34041	chr3	242285748	242286147	+	0	NA	promoter-TSS (ID=CLSSLE00000430990;Parent=CLSSLM00000430978;Dbxref=NCBIOrtholog:9767;gbkey=mRNA;gene=JADE3;locus_tag=egapxtmp_015764;orig_protein_id=gnl|WGS:ZZZZ|egapxtmp_015764-P1;orig_transcript_id=gnl|WGS:ZZZZ|egapxtmp_015764-R1;product=jade family PHD finger 3%2C transcript variant X1)	NA	-387	ID=CLSSLE00000430990;Parent=CLSSLM00000430978;Dbxref=NCBIOrtholog:9767;gbkey=mRNA;gene=JADE3;locus_tag=egapxtmp_015764;orig_protein_id=gnl|WGS:ZZZZ|egapxtmp_015764-P1;orig_transcript_id=gnl|WGS:ZZZZ|egapxtmp_015764-R1;product=jade family PHD finger 3%2C transcript variant X1
58058	chr5	242286515	242286914	+	0	NA	promoter-TSS (ID=CLSSLE00000727664;Parent=CLSSLM00000727662;Dbxref=NCBIOrtholog:5744;gbkey=mRNA;gene=PTHLH;locus_tag=egapxtmp_003635;orig_protein_id=gnl|WGS:ZZZZ|egapxtmp_003635-P1;orig_transcript_id=gnl|WGS:ZZZZ|egapxtmp_003635-R1;product=parathyroid hormone like hormone)	NA	-396	ID=CLSSLE00000727664;Parent=CLSSLM00000727662;Dbxref=NCBIOrtholog:5744;gbkey=mRNA;gene=PTHLH;locus_tag=egapxtmp_003635;orig_protein_id=gnl|WGS:ZZZZ|egapxtmp_003635-P1;orig_transcript_id=gnl|WGS:ZZZZ|egapxtmp_003635-R1;product=parathyroid hormone like hormone
34324	chr3	242325893	242326292	+	0	NA	Intergenic	NA	-4730	ID=CLSSLE00000431008;Parent=CLSSLM00000431006;Dbxref=NCBIOrtholog:6102;gbkey=mRNA;gene=RP2;locus_tag=egapxtmp_013158;orig_protein_id=gnl|WGS:ZZZZ|egapxtmp_013158-P1;orig_transcript_id=gnl|WGS:ZZZZ|egapxtmp_013158-R1;product=RP2 activator of ARL3 GTPase
53213	chr5	242358600	242358999	+	0	NA	Intergenic	NA	71689	ID=CLSSLE00000727664;Parent=CLSSLM00000727662;Dbxref=NCBIOrtholog:5744;gbkey=mRNA;gene=PTHLH;locus_tag=egapxtmp_003635;orig_protein_id=gnl|WGS:ZZZZ|egapxtmp_003635-P1;orig_transcript_id=gnl|WGS:ZZZZ|egapxtmp_003635-R1;product=parathyroid hormone like hormone
32985	chr3	242363174	242363573	+	0	NA	promoter-TSS (ID=CLSSLE00000431011;Parent=CLSSLM00000431006;Dbxref=NCBIOrtholog:6102;gbkey=mRNA;gene=RP2;locus_tag=egapxtmp_013158;orig_protein_id=gnl|WGS:ZZZZ|egapxtmp_013158-P1;orig_transcript_id=gnl|WGS:ZZZZ|egapxtmp_013158-R1;product=RP2 activator of ARL3 GTPase)	NA	-868	ID=CLSSLE00000431011;Parent=CLSSLM00000431006;Dbxref=NCBIOrtholog:6102;gbkey=mRNA;gene=RP2;locus_tag=egapxtmp_013158;orig_protein_id=gnl|WGS:ZZZZ|egapxtmp_013158-P1;orig_transcript_id=gnl|WGS:ZZZZ|egapxtmp_013158-R1;product=RP2 activator of ARL3 GTPase
47714	chr4	242385676	242386075	+	0	NA	Intergenic	NA	-15847	ID=CLSSLE00000668145;Parent=CLSSLR00000668143;gbkey=exon;locus_tag=egapxtmp_018498;model_evidence=Supporting evidence includes similarity to: 1 Protein;pseudo=true
33278	chr3	242387086	242387485	+	0	NA	Intergenic	NA	-24780	ID=CLSSLE00000431011;Parent=CLSSLM00000431006;Dbxref=NCBIOrtholog:6102;gbkey=mRNA;gene=RP2;locus_tag=egapxtmp_013158;orig_protein_id=gnl|WGS:ZZZZ|egapxtmp_013158-P1;orig_transcript_id=gnl|WGS:ZZZZ|egapxtmp_013158-R1;product=RP2 activator of ARL3 GTPase
32199	chr3	242390748	242391147	+	0	NA	Intergenic	NA	-28442	ID=CLSSLE00000431011;Parent=CLSSLM00000431006;Dbxref=NCBIOrtholog:6102;gbkey=mRNA;gene=RP2;locus_tag=egapxtmp_013158;orig_protein_id=gnl|WGS:ZZZZ|egapxtmp_013158-P1;orig_transcript_id=gnl|WGS:ZZZZ|egapxtmp_013158-R1;product=RP2 activator of ARL3 GTPase
15812	chr2	242391348	242391747	+	0	NA	Intergenic	NA	287323	ID=CLSSLE00000260767;Parent=CLSSLM00000260766;Dbxref=NCBIOrtholog:655;Note=The sequence of the model RefSeq transcript was modified relative to this genomic sequence to represent the inferred CDS: inserted 3 bases in 2 codons%3B deleted 2 bases in 2 codons;exception=low-quality sequence region;gbkey=mRNA;gene=BMP7;locus_tag=egapxtmp_006871;orig_protein_id=gnl|WGS:ZZZZ|egapxtmp_006871-P1;orig_transcript_id=gnl|WGS:ZZZZ|egapxtmp_006871-R1;product=bone morphogenetic protein 7
55538	chr5	242394677	242395076	+	0	NA	Intergenic	NA	95305	ID=CLSSLE00000727669;Parent=CLSSLM00000727668;Dbxref=NCBIOrtholog:57542;gbkey=mRNA;gene=KLHL42;locus_tag=egapxtmp_003439;orig_protein_id=gnl|WGS:ZZZZ|egapxtmp_003439-P1;orig_transcript_id=gnl|WGS:ZZZZ|egapxtmp_003439-R1;product=kelch like family member 42
52212	chr4	242397577	242397976	+	0	NA	Intergenic	NA	-27748	ID=CLSSLE00000668145;Parent=CLSSLR00000668143;gbkey=exon;locus_tag=egapxtmp_018498;model_evidence=Supporting evidence includes similarity to: 1 Protein;pseudo=true
31988	chr3	242412653	242413052	+	0	NA	Intergenic	NA	-44746	ID=CLSSLE00000431021;Parent=CLSSLM00000431020;Dbxref=NCBIOrtholog:84679;gbkey=mRNA;gene=SLC9A7;locus_tag=egapxtmp_012221;orig_protein_id=gnl|WGS:ZZZZ|egapxtmp_012221-P1;orig_transcript_id=gnl|WGS:ZZZZ|egapxtmp_012221-R1;product=solute carrier family 9 member A7%2C transcript variant X1
32198	chr3	242418796	242419195	+	0	NA	Intergenic	NA	-38603	ID=CLSSLE00000431021;Parent=CLSSLM00000431020;Dbxref=NCBIOrtholog:84679;gbkey=mRNA;gene=SLC9A7;locus_tag=egapxtmp_012221;orig_protein_id=gnl|WGS:ZZZZ|egapxtmp_012221-P1;orig_transcript_id=gnl|WGS:ZZZZ|egapxtmp_012221-R1;product=solute carrier family 9 member A7%2C transcript variant X1
52889	chr5	242435367	242435766	+	0	NA	Intergenic	NA	54615	ID=CLSSLE00000727669;Parent=CLSSLM00000727668;Dbxref=NCBIOrtholog:57542;gbkey=mRNA;gene=KLHL42;locus_tag=egapxtmp_003439;orig_protein_id=gnl|WGS:ZZZZ|egapxtmp_003439-P1;orig_transcript_id=gnl|WGS:ZZZZ|egapxtmp_003439-R1;product=kelch like family member 42
54208	chr5	242458785	242459184	+	0	NA	Intergenic	NA	31197	ID=CLSSLE00000727669;Parent=CLSSLM00000727668;Dbxref=NCBIOrtholog:57542;gbkey=mRNA;gene=KLHL42;locus_tag=egapxtmp_003439;orig_protein_id=gnl|WGS:ZZZZ|egapxtmp_003439-P1;orig_transcript_id=gnl|WGS:ZZZZ|egapxtmp_003439-R1;product=kelch like family member 42
17909	chr2	242480263	242480662	+	0	NA	Intergenic	NA	198408	ID=CLSSLE00000260767;Parent=CLSSLM00000260766;Dbxref=NCBIOrtholog:655;Note=The sequence of the model RefSeq transcript was modified relative to this genomic sequence to represent the inferred CDS: inserted 3 bases in 2 codons%3B deleted 2 bases in 2 codons;exception=low-quality sequence region;gbkey=mRNA;gene=BMP7;locus_tag=egapxtmp_006871;orig_protein_id=gnl|WGS:ZZZZ|egapxtmp_006871-P1;orig_transcript_id=gnl|WGS:ZZZZ|egapxtmp_006871-R1;product=bone morphogenetic protein 7
18939	chr2	242482038	242482437	+	0	NA	Intergenic	NA	196633	ID=CLSSLE00000260767;Parent=CLSSLM00000260766;Dbxref=NCBIOrtholog:655;Note=The sequence of the model RefSeq transcript was modified relative to this genomic sequence to represent the inferred CDS: inserted 3 bases in 2 codons%3B deleted 2 bases in 2 codons;exception=low-quality sequence region;gbkey=mRNA;gene=BMP7;locus_tag=egapxtmp_006871;orig_protein_id=gnl|WGS:ZZZZ|egapxtmp_006871-P1;orig_transcript_id=gnl|WGS:ZZZZ|egapxtmp_006871-R1;product=bone morphogenetic protein 7
17015	chr2	242485802	242486201	+	0	NA	Intergenic	NA	192869	ID=CLSSLE00000260767;Parent=CLSSLM00000260766;Dbxref=NCBIOrtholog:655;Note=The sequence of the model RefSeq transcript was modified relative to this genomic sequence to represent the inferred CDS: inserted 3 bases in 2 codons%3B deleted 2 bases in 2 codons;exception=low-quality sequence region;gbkey=mRNA;gene=BMP7;locus_tag=egapxtmp_006871;orig_protein_id=gnl|WGS:ZZZZ|egapxtmp_006871-P1;orig_transcript_id=gnl|WGS:ZZZZ|egapxtmp_006871-R1;product=bone morphogenetic protein 7
50027	chr4	242487415	242487814	+	0	NA	Intergenic	NA	55046	ID=CLSSLE00000668146;Parent=CLSSLR00000668143;gbkey=exon;locus_tag=egapxtmp_018498;model_evidence=Supporting evidence includes similarity to: 1 Protein;pseudo=true
18808	chr2	242492954	242493353	+	0	NA	Intergenic	NA	185717	ID=CLSSLE00000260767;Parent=CLSSLM00000260766;Dbxref=NCBIOrtholog:655;Note=The sequence of the model RefSeq transcript was modified relative to this genomic sequence to represent the inferred CDS: inserted 3 bases in 2 codons%3B deleted 2 bases in 2 codons;exception=low-quality sequence region;gbkey=mRNA;gene=BMP7;locus_tag=egapxtmp_006871;orig_protein_id=gnl|WGS:ZZZZ|egapxtmp_006871-P1;orig_transcript_id=gnl|WGS:ZZZZ|egapxtmp_006871-R1;product=bone morphogenetic protein 7
48132	chr4	242493622	242494021	+	0	NA	Intergenic	NA	48839	ID=CLSSLE00000668146;Parent=CLSSLR00000668143;gbkey=exon;locus_tag=egapxtmp_018498;model_evidence=Supporting evidence includes similarity to: 1 Protein;pseudo=true
51017	chr4	242497156	242497555	+	0	NA	Intergenic	NA	45305	ID=CLSSLE00000668146;Parent=CLSSLR00000668143;gbkey=exon;locus_tag=egapxtmp_018498;model_evidence=Supporting evidence includes similarity to: 1 Protein;pseudo=true
53083	chr5	242516857	242517256	+	0	NA	Intergenic	NA	-1145	ID=CLSSLE00000727671;Parent=CLSSLM00000727668;Dbxref=NCBIOrtholog:57542;gbkey=mRNA;gene=KLHL42;locus_tag=egapxtmp_003439;orig_protein_id=gnl|WGS:ZZZZ|egapxtmp_003439-P1;orig_transcript_id=gnl|WGS:ZZZZ|egapxtmp_003439-R1;product=kelch like family member 42
48577	chr4	242539917	242540316	+	0	NA	Intergenic	NA	2544	ID=CLSSLE00000668146;Parent=CLSSLR00000668143;gbkey=exon;locus_tag=egapxtmp_018498;model_evidence=Supporting evidence includes similarity to: 1 Protein;pseudo=true
49480	chr4	242545393	242545792	+	0	NA	Intergenic	NA	-2932	ID=CLSSLE00000668146;Parent=CLSSLR00000668143;gbkey=exon;locus_tag=egapxtmp_018498;model_evidence=Supporting evidence includes similarity to: 1 Protein;pseudo=true
30115	chr3	242611504	242611903	+	0	NA	Intergenic	NA	-2381	ID=CLSSLE00000431034;Parent=CLSSLM00000431020;Dbxref=NCBIOrtholog:84679;gbkey=mRNA;gene=SLC9A7;locus_tag=egapxtmp_012221;orig_protein_id=gnl|WGS:ZZZZ|egapxtmp_012221-P1;orig_transcript_id=gnl|WGS:ZZZZ|egapxtmp_012221-R1;product=solute carrier family 9 member A7%2C transcript variant X1
31911	chr3	242613434	242613833	+	0	NA	promoter-TSS (ID=CLSSLE00000431034;Parent=CLSSLM00000431020;Dbxref=NCBIOrtholog:84679;gbkey=mRNA;gene=SLC9A7;locus_tag=egapxtmp_012221;orig_protein_id=gnl|WGS:ZZZZ|egapxtmp_012221-P1;orig_transcript_id=gnl|WGS:ZZZZ|egapxtmp_012221-R1;product=solute carrier family 9 member A7%2C transcript variant X1)	NA	-451	ID=CLSSLE00000431034;Parent=CLSSLM00000431020;Dbxref=NCBIOrtholog:84679;gbkey=mRNA;gene=SLC9A7;locus_tag=egapxtmp_012221;orig_protein_id=gnl|WGS:ZZZZ|egapxtmp_012221-P1;orig_transcript_id=gnl|WGS:ZZZZ|egapxtmp_012221-R1;product=solute carrier family 9 member A7%2C transcript variant X1
34326	chr3	242617165	242617564	+	0	NA	Intergenic	NA	3280	ID=CLSSLE00000431071;Parent=CLSSLM00000431057;Dbxref=NCBIOrtholog:84679;gbkey=mRNA;gene=SLC9A7;locus_tag=egapxtmp_012221;orig_protein_id=gnl|WGS:ZZZZ|egapxtmp_012221-P2;orig_transcript_id=gnl|WGS:ZZZZ|egapxtmp_012221-R2;product=solute carrier family 9 member A7%2C transcript variant X2
42155	chr4	242644220	242644619	+	0	NA	Intergenic	NA	43790	ID=CLSSLE00000668147;Parent=CLSSLR00000668143;gbkey=exon;locus_tag=egapxtmp_018498;model_evidence=Supporting evidence includes similarity to: 1 Protein;pseudo=true
50891	chr4	242647450	242647849	+	0	NA	Intergenic	NA	40560	ID=CLSSLE00000668147;Parent=CLSSLR00000668143;gbkey=exon;locus_tag=egapxtmp_018498;model_evidence=Supporting evidence includes similarity to: 1 Protein;pseudo=true
55283	chr5	242656729	242657128	+	0	NA	Intergenic	NA	10930	ID=CLSSLE00000727702;Parent=CLSSLM00000727701;Dbxref=NCBIOrtholog:387849;Note=The sequence of the model RefSeq transcript was modified relative to this genomic sequence to represent the inferred CDS: inserted 3 bases in 2 codons;exception=low-quality sequence region;gbkey=mRNA;gene=REP15;locus_tag=egapxtmp_002052;orig_protein_id=gnl|WGS:ZZZZ|egapxtmp_002052-P1;orig_transcript_id=gnl|WGS:ZZZZ|egapxtmp_002052-R1;product=RAB15 effector protein
18906	chr2	242678158	242678557	+	0	NA	TTS (ID=CLSSLE00000260767;Parent=CLSSLM00000260766;Dbxref=NCBIOrtholog:655;Note=The sequence of the model RefSeq transcript was modified relative to this genomic sequence to represent the inferred CDS: inserted 3 bases in 2 codons%3B deleted 2 bases in 2 codons;exception=low-quality sequence region;gbkey=mRNA;gene=BMP7;locus_tag=egapxtmp_006871;orig_protein_id=gnl|WGS:ZZZZ|egapxtmp_006871-P1;orig_transcript_id=gnl|WGS:ZZZZ|egapxtmp_006871-R1;product=bone morphogenetic protein 7)	NA	513	ID=CLSSLE00000260767;Parent=CLSSLM00000260766;Dbxref=NCBIOrtholog:655;Note=The sequence of the model RefSeq transcript was modified relative to this genomic sequence to represent the inferred CDS: inserted 3 bases in 2 codons%3B deleted 2 bases in 2 codons;exception=low-quality sequence region;gbkey=mRNA;gene=BMP7;locus_tag=egapxtmp_006871;orig_protein_id=gnl|WGS:ZZZZ|egapxtmp_006871-P1;orig_transcript_id=gnl|WGS:ZZZZ|egapxtmp_006871-R1;product=bone morphogenetic protein 7
53155	chr5	242686182	242686581	+	0	NA	TTS (ID=CLSSLE00000727725;Parent=CLSSLM00000727711;Dbxref=NCBIOrtholog:8496;gbkey=mRNA;gene=PPFIBP1;locus_tag=egapxtmp_002159;orig_protein_id=gnl|WGS:ZZZZ|egapxtmp_002159-P1;orig_transcript_id=gnl|WGS:ZZZZ|egapxtmp_002159-R1;product=PPFIA binding protein 1%2C transcript variant X1)	NA	904	ID=CLSSLE00000727847;Parent=CLSSLM00000727833;Dbxref=NCBIOrtholog:8496;gbkey=mRNA;gene=PPFIBP1;locus_tag=egapxtmp_002159;orig_protein_id=gnl|WGS:ZZZZ|egapxtmp_002159-P3;orig_transcript_id=gnl|WGS:ZZZZ|egapxtmp_002159-R3;product=PPFIA binding protein 1%2C transcript variant X3
15301	chr2	242687324	242687723	+	0	NA	Intergenic	NA	-2890	ID=CLSSLE00000260769;Parent=CLSSLM00000260766;Dbxref=NCBIOrtholog:655;Note=The sequence of the model RefSeq transcript was modified relative to this genomic sequence to represent the inferred CDS: inserted 3 bases in 2 codons%3B deleted 2 bases in 2 codons;exception=low-quality sequence region;gbkey=mRNA;gene=BMP7;locus_tag=egapxtmp_006871;orig_protein_id=gnl|WGS:ZZZZ|egapxtmp_006871-P1;orig_transcript_id=gnl|WGS:ZZZZ|egapxtmp_006871-R1;product=bone morphogenetic protein 7
14654	chr2	242693210	242693609	+	0	NA	Intergenic	NA	-2020	ID=CLSSLE00000260771;Parent=CLSSLM00000260766;Dbxref=NCBIOrtholog:655;Note=The sequence of the model RefSeq transcript was modified relative to this genomic sequence to represent the inferred CDS: inserted 3 bases in 2 codons%3B deleted 2 bases in 2 codons;exception=low-quality sequence region;gbkey=mRNA;gene=BMP7;locus_tag=egapxtmp_006871;orig_protein_id=gnl|WGS:ZZZZ|egapxtmp_006871-P1;orig_transcript_id=gnl|WGS:ZZZZ|egapxtmp_006871-R1;product=bone morphogenetic protein 7
18821	chr2	242698071	242698470	+	0	NA	Intergenic	NA	2040	ID=CLSSLE00000260772;Parent=CLSSLM00000260766;Dbxref=NCBIOrtholog:655;Note=The sequence of the model RefSeq transcript was modified relative to this genomic sequence to represent the inferred CDS: inserted 3 bases in 2 codons%3B deleted 2 bases in 2 codons;exception=low-quality sequence region;gbkey=mRNA;gene=BMP7;locus_tag=egapxtmp_006871;orig_protein_id=gnl|WGS:ZZZZ|egapxtmp_006871-P1;orig_transcript_id=gnl|WGS:ZZZZ|egapxtmp_006871-R1;product=bone morphogenetic protein 7
53125	chr5	242703150	242703549	+	0	NA	Intergenic	NA	2770	ID=CLSSLE00000727730;Parent=CLSSLM00000727711;Dbxref=NCBIOrtholog:8496;gbkey=mRNA;gene=PPFIBP1;locus_tag=egapxtmp_002159;orig_protein_id=gnl|WGS:ZZZZ|egapxtmp_002159-P1;orig_transcript_id=gnl|WGS:ZZZZ|egapxtmp_002159-R1;product=PPFIA binding protein 1%2C transcript variant X1
14878	chr2	242721530	242721929	+	0	NA	Intergenic	NA	4679	ID=CLSSLE00000260773;Parent=CLSSLM00000260766;Dbxref=NCBIOrtholog:655;Note=The sequence of the model RefSeq transcript was modified relative to this genomic sequence to represent the inferred CDS: inserted 3 bases in 2 codons%3B deleted 2 bases in 2 codons;exception=low-quality sequence region;gbkey=mRNA;gene=BMP7;locus_tag=egapxtmp_006871;orig_protein_id=gnl|WGS:ZZZZ|egapxtmp_006871-P1;orig_transcript_id=gnl|WGS:ZZZZ|egapxtmp_006871-R1;product=bone morphogenetic protein 7
21923	chr2	242728663	242729062	+	0	NA	Intergenic	NA	-2454	ID=CLSSLE00000260773;Parent=CLSSLM00000260766;Dbxref=NCBIOrtholog:655;Note=The sequence of the model RefSeq transcript was modified relative to this genomic sequence to represent the inferred CDS: inserted 3 bases in 2 codons%3B deleted 2 bases in 2 codons;exception=low-quality sequence region;gbkey=mRNA;gene=BMP7;locus_tag=egapxtmp_006871;orig_protein_id=gnl|WGS:ZZZZ|egapxtmp_006871-P1;orig_transcript_id=gnl|WGS:ZZZZ|egapxtmp_006871-R1;product=bone morphogenetic protein 7
32658	chr3	242730019	242730418	+	0	NA	Intergenic	NA	-39128	ID=CLSSLE00000431111;Parent=CLSSLM00000431110;Dbxref=NCBIOrtholog:114791;gbkey=mRNA;gene=TUBGCP5;locus_tag=egapxtmp_011986;orig_protein_id=gnl|WGS:ZZZZ|egapxtmp_011986-P1;orig_transcript_id=gnl|WGS:ZZZZ|egapxtmp_011986-R1;product=tubulin gamma complex component 5
58020	chr5	242731772	242732171	+	0	NA	Intergenic	NA	-7493	ID=CLSSLE00000727859;Parent=CLSSLM00000727833;Dbxref=NCBIOrtholog:8496;gbkey=mRNA;gene=PPFIBP1;locus_tag=egapxtmp_002159;orig_protein_id=gnl|WGS:ZZZZ|egapxtmp_002159-P3;orig_transcript_id=gnl|WGS:ZZZZ|egapxtmp_002159-R3;product=PPFIA binding protein 1%2C transcript variant X3
33517	chr3	242741571	242741970	+	0	NA	Intergenic	NA	-27576	ID=CLSSLE00000431111;Parent=CLSSLM00000431110;Dbxref=NCBIOrtholog:114791;gbkey=mRNA;gene=TUBGCP5;locus_tag=egapxtmp_011986;orig_protein_id=gnl|WGS:ZZZZ|egapxtmp_011986-P1;orig_transcript_id=gnl|WGS:ZZZZ|egapxtmp_011986-R1;product=tubulin gamma complex component 5
30944	chr3	242745400	242745799	+	0	NA	Intergenic	NA	-23747	ID=CLSSLE00000431111;Parent=CLSSLM00000431110;Dbxref=NCBIOrtholog:114791;gbkey=mRNA;gene=TUBGCP5;locus_tag=egapxtmp_011986;orig_protein_id=gnl|WGS:ZZZZ|egapxtmp_011986-P1;orig_transcript_id=gnl|WGS:ZZZZ|egapxtmp_011986-R1;product=tubulin gamma complex component 5
56134	chr5	242747669	242748068	+	0	NA	Intergenic	NA	4302	ID=CLSSLE00000727739;Parent=CLSSLM00000727711;Dbxref=NCBIOrtholog:8496;gbkey=mRNA;gene=PPFIBP1;locus_tag=egapxtmp_002159;orig_protein_id=gnl|WGS:ZZZZ|egapxtmp_002159-P1;orig_transcript_id=gnl|WGS:ZZZZ|egapxtmp_002159-R1;product=PPFIA binding protein 1%2C transcript variant X1
54566	chr5	242763960	242764359	+	0	NA	Intergenic	NA	-9654	ID=CLSSLE00000727861;Parent=CLSSLM00000727833;Dbxref=NCBIOrtholog:8496;gbkey=mRNA;gene=PPFIBP1;locus_tag=egapxtmp_002159;orig_protein_id=gnl|WGS:ZZZZ|egapxtmp_002159-P3;orig_transcript_id=gnl|WGS:ZZZZ|egapxtmp_002159-R3;product=PPFIA binding protein 1%2C transcript variant X3
58217	chr5	242766251	242766650	+	0	NA	Intergenic	NA	-11945	ID=CLSSLE00000727861;Parent=CLSSLM00000727833;Dbxref=NCBIOrtholog:8496;gbkey=mRNA;gene=PPFIBP1;locus_tag=egapxtmp_002159;orig_protein_id=gnl|WGS:ZZZZ|egapxtmp_002159-P3;orig_transcript_id=gnl|WGS:ZZZZ|egapxtmp_002159-R3;product=PPFIA binding protein 1%2C transcript variant X3
31238	chr3	242769703	242770102	+	0	NA	TTS (ID=CLSSLE00000431111;Parent=CLSSLM00000431110;Dbxref=NCBIOrtholog:114791;gbkey=mRNA;gene=TUBGCP5;locus_tag=egapxtmp_011986;orig_protein_id=gnl|WGS:ZZZZ|egapxtmp_011986-P1;orig_transcript_id=gnl|WGS:ZZZZ|egapxtmp_011986-R1;product=tubulin gamma complex component 5)	NA	556	ID=CLSSLE00000431111;Parent=CLSSLM00000431110;Dbxref=NCBIOrtholog:114791;gbkey=mRNA;gene=TUBGCP5;locus_tag=egapxtmp_011986;orig_protein_id=gnl|WGS:ZZZZ|egapxtmp_011986-P1;orig_transcript_id=gnl|WGS:ZZZZ|egapxtmp_011986-R1;product=tubulin gamma complex component 5
58150	chr5	242799970	242800369	+	0	NA	Intergenic	NA	-13542	ID=CLSSLE00000727896;Parent=CLSSLM00000727895;Dbxref=NCBIOrtholog:728858;gbkey=mRNA;locus_tag=egapxtmp_003441;orig_protein_id=gnl|WGS:ZZZZ|egapxtmp_003441-P1;orig_transcript_id=gnl|WGS:ZZZZ|egapxtmp_003441-R1;product=uncharacterized protein C12orf71 homolog
56637	chr5	242801704	242802103	+	0	NA	Intergenic	NA	-11808	ID=CLSSLE00000727896;Parent=CLSSLM00000727895;Dbxref=NCBIOrtholog:728858;gbkey=mRNA;locus_tag=egapxtmp_003441;orig_protein_id=gnl|WGS:ZZZZ|egapxtmp_003441-P1;orig_transcript_id=gnl|WGS:ZZZZ|egapxtmp_003441-R1;product=uncharacterized protein C12orf71 homolog
57585	chr5	242813304	242813703	+	0	NA	promoter-TSS (ID=CLSSLE00000727896;Parent=CLSSLM00000727895;Dbxref=NCBIOrtholog:728858;gbkey=mRNA;locus_tag=egapxtmp_003441;orig_protein_id=gnl|WGS:ZZZZ|egapxtmp_003441-P1;orig_transcript_id=gnl|WGS:ZZZZ|egapxtmp_003441-R1;product=uncharacterized protein C12orf71 homolog)	NA	-208	ID=CLSSLE00000727896;Parent=CLSSLM00000727895;Dbxref=NCBIOrtholog:728858;gbkey=mRNA;locus_tag=egapxtmp_003441;orig_protein_id=gnl|WGS:ZZZZ|egapxtmp_003441-P1;orig_transcript_id=gnl|WGS:ZZZZ|egapxtmp_003441-R1;product=uncharacterized protein C12orf71 homolog
20996	chr2	242827680	242828079	+	0	NA	Intergenic	NA	13824	ID=CLSSLE00000380347;Parent=CLSSLR00000380346;gbkey=exon;locus_tag=egapxtmp_006875;model_evidence=Supporting evidence includes similarity to: 8 Proteins;pseudo=true
31826	chr3	242829499	242829898	+	0	NA	promoter-TSS (ID=CLSSLE00000431161;Parent=CLSSLM00000431160;Dbxref=NCBIOrtholog:23191;gbkey=mRNA;gene=CYFIP1;locus_tag=egapxtmp_013095;orig_protein_id=gnl|WGS:ZZZZ|egapxtmp_013095-P1;orig_transcript_id=gnl|WGS:ZZZZ|egapxtmp_013095-R1;product=cytoplasmic FMR1 interacting protein 1)	NA	-337	ID=CLSSLE00000431161;Parent=CLSSLM00000431160;Dbxref=NCBIOrtholog:23191;gbkey=mRNA;gene=CYFIP1;locus_tag=egapxtmp_013095;orig_protein_id=gnl|WGS:ZZZZ|egapxtmp_013095-P1;orig_transcript_id=gnl|WGS:ZZZZ|egapxtmp_013095-R1;product=cytoplasmic FMR1 interacting protein 1
32095	chr3	242835194	242835593	+	0	NA	Intergenic	NA	5358	ID=CLSSLE00000431161;Parent=CLSSLM00000431160;Dbxref=NCBIOrtholog:23191;gbkey=mRNA;gene=CYFIP1;locus_tag=egapxtmp_013095;orig_protein_id=gnl|WGS:ZZZZ|egapxtmp_013095-P1;orig_transcript_id=gnl|WGS:ZZZZ|egapxtmp_013095-R1;product=cytoplasmic FMR1 interacting protein 1
34101	chr3	242847056	242847455	+	0	NA	Intergenic	NA	17220	ID=CLSSLE00000431161;Parent=CLSSLM00000431160;Dbxref=NCBIOrtholog:23191;gbkey=mRNA;gene=CYFIP1;locus_tag=egapxtmp_013095;orig_protein_id=gnl|WGS:ZZZZ|egapxtmp_013095-P1;orig_transcript_id=gnl|WGS:ZZZZ|egapxtmp_013095-R1;product=cytoplasmic FMR1 interacting protein 1
57641	chr5	242857736	242858135	+	0	NA	Intergenic	NA	30831	ID=CLSSLE00000727802;Parent=CLSSLM00000727774;Dbxref=NCBIOrtholog:8496;gbkey=mRNA;gene=PPFIBP1;locus_tag=egapxtmp_002159;orig_protein_id=gnl|WGS:ZZZZ|egapxtmp_002159-P2;orig_transcript_id=gnl|WGS:ZZZZ|egapxtmp_002159-R2;product=PPFIA binding protein 1%2C transcript variant X2
51041	chr4	242859568	242859967	+	0	NA	Intergenic	NA	-171558	ID=CLSSLE00000668147;Parent=CLSSLR00000668143;gbkey=exon;locus_tag=egapxtmp_018498;model_evidence=Supporting evidence includes similarity to: 1 Protein;pseudo=true
57452	chr5	242861707	242862106	+	0	NA	Intergenic	NA	26860	ID=CLSSLE00000727802;Parent=CLSSLM00000727774;Dbxref=NCBIOrtholog:8496;gbkey=mRNA;gene=PPFIBP1;locus_tag=egapxtmp_002159;orig_protein_id=gnl|WGS:ZZZZ|egapxtmp_002159-P2;orig_transcript_id=gnl|WGS:ZZZZ|egapxtmp_002159-R2;product=PPFIA binding protein 1%2C transcript variant X2
30951	chr3	242861716	242862115	+	0	NA	Intergenic	NA	-21587	ID=CLSSLE00000431162;Parent=CLSSLM00000431160;Dbxref=NCBIOrtholog:23191;gbkey=mRNA;gene=CYFIP1;locus_tag=egapxtmp_013095;orig_protein_id=gnl|WGS:ZZZZ|egapxtmp_013095-P1;orig_transcript_id=gnl|WGS:ZZZZ|egapxtmp_013095-R1;product=cytoplasmic FMR1 interacting protein 1
50221	chr4	242861883	242862282	+	0	NA	Intergenic	NA	-173873	ID=CLSSLE00000668147;Parent=CLSSLR00000668143;gbkey=exon;locus_tag=egapxtmp_018498;model_evidence=Supporting evidence includes similarity to: 1 Protein;pseudo=true
32379	chr3	242867655	242868054	+	0	NA	Intergenic	NA	-15648	ID=CLSSLE00000431162;Parent=CLSSLM00000431160;Dbxref=NCBIOrtholog:23191;gbkey=mRNA;gene=CYFIP1;locus_tag=egapxtmp_013095;orig_protein_id=gnl|WGS:ZZZZ|egapxtmp_013095-P1;orig_transcript_id=gnl|WGS:ZZZZ|egapxtmp_013095-R1;product=cytoplasmic FMR1 interacting protein 1
32469	chr3	242869831	242870230	+	0	NA	Intergenic	NA	-13472	ID=CLSSLE00000431162;Parent=CLSSLM00000431160;Dbxref=NCBIOrtholog:23191;gbkey=mRNA;gene=CYFIP1;locus_tag=egapxtmp_013095;orig_protein_id=gnl|WGS:ZZZZ|egapxtmp_013095-P1;orig_transcript_id=gnl|WGS:ZZZZ|egapxtmp_013095-R1;product=cytoplasmic FMR1 interacting protein 1
56957	chr5	242875502	242875901	+	0	NA	Intergenic	NA	13065	ID=CLSSLE00000727802;Parent=CLSSLM00000727774;Dbxref=NCBIOrtholog:8496;gbkey=mRNA;gene=PPFIBP1;locus_tag=egapxtmp_002159;orig_protein_id=gnl|WGS:ZZZZ|egapxtmp_002159-P2;orig_transcript_id=gnl|WGS:ZZZZ|egapxtmp_002159-R2;product=PPFIA binding protein 1%2C transcript variant X2
57924	chr5	242882324	242882723	+	0	NA	Intergenic	NA	6243	ID=CLSSLE00000727802;Parent=CLSSLM00000727774;Dbxref=NCBIOrtholog:8496;gbkey=mRNA;gene=PPFIBP1;locus_tag=egapxtmp_002159;orig_protein_id=gnl|WGS:ZZZZ|egapxtmp_002159-P2;orig_transcript_id=gnl|WGS:ZZZZ|egapxtmp_002159-R2;product=PPFIA binding protein 1%2C transcript variant X2
54835	chr5	242888115	242888514	+	0	NA	TTS (ID=CLSSLE00000727862;Parent=CLSSLM00000727833;Dbxref=NCBIOrtholog:8496;gbkey=mRNA;gene=PPFIBP1;locus_tag=egapxtmp_002159;orig_protein_id=gnl|WGS:ZZZZ|egapxtmp_002159-P3;orig_transcript_id=gnl|WGS:ZZZZ|egapxtmp_002159-R3;product=PPFIA binding protein 1%2C transcript variant X3)	NA	452	ID=CLSSLE00000727802;Parent=CLSSLM00000727774;Dbxref=NCBIOrtholog:8496;gbkey=mRNA;gene=PPFIBP1;locus_tag=egapxtmp_002159;orig_protein_id=gnl|WGS:ZZZZ|egapxtmp_002159-P2;orig_transcript_id=gnl|WGS:ZZZZ|egapxtmp_002159-R2;product=PPFIA binding protein 1%2C transcript variant X2
21070	chr2	242889527	242889926	+	0	NA	TTS (ID=CLSSLE00000260870;Parent=CLSSLM00000260869;Dbxref=NCBIOrtholog:8480;gbkey=mRNA;gene=RAE1;locus_tag=egapxtmp_006872;orig_protein_id=gnl|WGS:ZZZZ|egapxtmp_006872-P1;orig_transcript_id=gnl|WGS:ZZZZ|egapxtmp_006872-R1;product=ribonucleic acid export 1)	NA	101	ID=CLSSLE00000260870;Parent=CLSSLM00000260869;Dbxref=NCBIOrtholog:8480;gbkey=mRNA;gene=RAE1;locus_tag=egapxtmp_006872;orig_protein_id=gnl|WGS:ZZZZ|egapxtmp_006872-P1;orig_transcript_id=gnl|WGS:ZZZZ|egapxtmp_006872-R1;product=ribonucleic acid export 1
21646	chr2	242891409	242891808	+	0	NA	Intergenic	NA	1983	ID=CLSSLE00000260870;Parent=CLSSLM00000260869;Dbxref=NCBIOrtholog:8480;gbkey=mRNA;gene=RAE1;locus_tag=egapxtmp_006872;orig_protein_id=gnl|WGS:ZZZZ|egapxtmp_006872-P1;orig_transcript_id=gnl|WGS:ZZZZ|egapxtmp_006872-R1;product=ribonucleic acid export 1
30254	chr3	242931704	242932103	+	0	NA	Intergenic	NA	-3255	ID=CLSSLE00000431183;Parent=CLSSLM00000431160;Dbxref=NCBIOrtholog:23191;gbkey=mRNA;gene=CYFIP1;locus_tag=egapxtmp_013095;orig_protein_id=gnl|WGS:ZZZZ|egapxtmp_013095-P1;orig_transcript_id=gnl|WGS:ZZZZ|egapxtmp_013095-R1;product=cytoplasmic FMR1 interacting protein 1
17468	chr2	242974353	242974752	+	0	NA	Intergenic	NA	1982	ID=CLSSLE00000260900;Parent=CLSSLM00000260897;Dbxref=NCBIOrtholog:55544;gbkey=mRNA;gene=RBM38;locus_tag=egapxtmp_006874;orig_protein_id=gnl|WGS:ZZZZ|egapxtmp_006874-P1;orig_transcript_id=gnl|WGS:ZZZZ|egapxtmp_006874-R1;product=RNA binding motif protein 38
19229	chr2	242982895	242983294	+	0	NA	Intergenic	NA	10524	ID=CLSSLE00000260900;Parent=CLSSLM00000260897;Dbxref=NCBIOrtholog:55544;gbkey=mRNA;gene=RBM38;locus_tag=egapxtmp_006874;orig_protein_id=gnl|WGS:ZZZZ|egapxtmp_006874-P1;orig_transcript_id=gnl|WGS:ZZZZ|egapxtmp_006874-R1;product=RNA binding motif protein 38
17328	chr2	242986842	242987241	+	0	NA	Intergenic	NA	-12260	ID=CLSSLE00000260901;Parent=CLSSLM00000260897;Dbxref=NCBIOrtholog:55544;gbkey=mRNA;gene=RBM38;locus_tag=egapxtmp_006874;orig_protein_id=gnl|WGS:ZZZZ|egapxtmp_006874-P1;orig_transcript_id=gnl|WGS:ZZZZ|egapxtmp_006874-R1;product=RNA binding motif protein 38
31960	chr3	243003344	243003743	+	0	NA	promoter-TSS (ID=CLSSLE00000431236;Parent=CLSSLM00000431230;Dbxref=NCBIOrtholog:81614;gbkey=mRNA;gene=NIPA2;locus_tag=egapxtmp_015321;orig_protein_id=gnl|WGS:ZZZZ|egapxtmp_015321-P1;orig_transcript_id=gnl|WGS:ZZZZ|egapxtmp_015321-R1;product=NIPA magnesium transporter 2)	NA	-359	ID=CLSSLE00000431236;Parent=CLSSLM00000431230;Dbxref=NCBIOrtholog:81614;gbkey=mRNA;gene=NIPA2;locus_tag=egapxtmp_015321;orig_protein_id=gnl|WGS:ZZZZ|egapxtmp_015321-P1;orig_transcript_id=gnl|WGS:ZZZZ|egapxtmp_015321-R1;product=NIPA magnesium transporter 2
17875	chr2	243004905	243005304	+	0	NA	Intergenic	NA	5803	ID=CLSSLE00000260901;Parent=CLSSLM00000260897;Dbxref=NCBIOrtholog:55544;gbkey=mRNA;gene=RBM38;locus_tag=egapxtmp_006874;orig_protein_id=gnl|WGS:ZZZZ|egapxtmp_006874-P1;orig_transcript_id=gnl|WGS:ZZZZ|egapxtmp_006874-R1;product=RNA binding motif protein 38
21551	chr2	243018099	243018498	+	0	NA	Intergenic	NA	18997	ID=CLSSLE00000260901;Parent=CLSSLM00000260897;Dbxref=NCBIOrtholog:55544;gbkey=mRNA;gene=RBM38;locus_tag=egapxtmp_006874;orig_protein_id=gnl|WGS:ZZZZ|egapxtmp_006874-P1;orig_transcript_id=gnl|WGS:ZZZZ|egapxtmp_006874-R1;product=RNA binding motif protein 38
55150	chr5	243022719	243023118	+	0	NA	Intergenic	NA	-9107	ID=CLSSLE00000727907;Parent=CLSSLM00000727901;Dbxref=NCBIOrtholog:341346;gbkey=mRNA;gene=SMCO2;locus_tag=egapxtmp_003442;orig_protein_id=gnl|WGS:ZZZZ|egapxtmp_003442-P1;orig_transcript_id=gnl|WGS:ZZZZ|egapxtmp_003442-R1;product=single-pass membrane protein with coiled-coil domains 2
30098	chr3	243029974	243030373	+	0	NA	Intergenic	NA	-7938	ID=CLSSLE00000431254;Parent=CLSSLM00000431252;Dbxref=NCBIOrtholog:123606;gbkey=mRNA;gene=NIPA1;locus_tag=egapxtmp_015262;orig_protein_id=gnl|WGS:ZZZZ|egapxtmp_015262-P1;orig_transcript_id=gnl|WGS:ZZZZ|egapxtmp_015262-R1;product=NIPA magnesium transporter 1
31728	chr3	243050488	243050887	+	0	NA	Intergenic	NA	-9279	ID=CLSSLE00000431256;Parent=CLSSLM00000431252;Dbxref=NCBIOrtholog:123606;gbkey=mRNA;gene=NIPA1;locus_tag=egapxtmp_015262;orig_protein_id=gnl|WGS:ZZZZ|egapxtmp_015262-P1;orig_transcript_id=gnl|WGS:ZZZZ|egapxtmp_015262-R1;product=NIPA magnesium transporter 1
33022	chr3	243061998	243062397	+	0	NA	TTS (ID=CLSSLE00000431257;Parent=CLSSLM00000431252;Dbxref=NCBIOrtholog:123606;gbkey=mRNA;gene=NIPA1;locus_tag=egapxtmp_015262;orig_protein_id=gnl|WGS:ZZZZ|egapxtmp_015262-P1;orig_transcript_id=gnl|WGS:ZZZZ|egapxtmp_015262-R1;product=NIPA magnesium transporter 1)	NA	277	ID=CLSSLE00000431257;Parent=CLSSLM00000431252;Dbxref=NCBIOrtholog:123606;gbkey=mRNA;gene=NIPA1;locus_tag=egapxtmp_015262;orig_protein_id=gnl|WGS:ZZZZ|egapxtmp_015262-P1;orig_transcript_id=gnl|WGS:ZZZZ|egapxtmp_015262-R1;product=NIPA magnesium transporter 1
1081	chr1	243062110	243062509	+	0	NA	Intergenic	NA	-547902	ID=CLSSLE00000200373;Parent=CLSSLR00000200372;gbkey=exon;locus_tag=egapxtmp_012630;model_evidence=Supporting evidence includes similarity to: 13 Proteins;pseudo=true
32029	chr3	243063824	243064223	+	0	NA	Intergenic	NA	-1549	ID=CLSSLE00000431257;Parent=CLSSLM00000431252;Dbxref=NCBIOrtholog:123606;gbkey=mRNA;gene=NIPA1;locus_tag=egapxtmp_015262;orig_protein_id=gnl|WGS:ZZZZ|egapxtmp_015262-P1;orig_transcript_id=gnl|WGS:ZZZZ|egapxtmp_015262-R1;product=NIPA magnesium transporter 1
21741	chr2	243069988	243070387	+	0	NA	Intergenic	NA	70886	ID=CLSSLE00000260901;Parent=CLSSLM00000260897;Dbxref=NCBIOrtholog:55544;gbkey=mRNA;gene=RBM38;locus_tag=egapxtmp_006874;orig_protein_id=gnl|WGS:ZZZZ|egapxtmp_006874-P1;orig_transcript_id=gnl|WGS:ZZZZ|egapxtmp_006874-R1;product=RNA binding motif protein 38
15261	chr2	243072196	243072595	+	0	NA	Intergenic	NA	73094	ID=CLSSLE00000260901;Parent=CLSSLM00000260897;Dbxref=NCBIOrtholog:55544;gbkey=mRNA;gene=RBM38;locus_tag=egapxtmp_006874;orig_protein_id=gnl|WGS:ZZZZ|egapxtmp_006874-P1;orig_transcript_id=gnl|WGS:ZZZZ|egapxtmp_006874-R1;product=RNA binding motif protein 38
56595	chr5	243100213	243100612	+	0	NA	Intergenic	NA	1404	ID=CLSSLE00000727928;Parent=CLSSLM00000727915;Dbxref=NCBIOrtholog:79657;gbkey=mRNA;gene=RPAP3;locus_tag=egapxtmp_002534;orig_protein_id=gnl|WGS:ZZZZ|egapxtmp_002534-P1;orig_transcript_id=gnl|WGS:ZZZZ|egapxtmp_002534-R1;product=RNA polymerase II associated protein 3
55138	chr5	243103920	243104319	+	0	NA	Intergenic	NA	-1196	ID=CLSSLE00000727929;Parent=CLSSLM00000727915;Dbxref=NCBIOrtholog:79657;gbkey=mRNA;gene=RPAP3;locus_tag=egapxtmp_002534;orig_protein_id=gnl|WGS:ZZZZ|egapxtmp_002534-P1;orig_transcript_id=gnl|WGS:ZZZZ|egapxtmp_002534-R1;product=RNA polymerase II associated protein 3
56247	chr5	243113874	243114273	+	0	NA	promoter-TSS (ID=CLSSLE00000727931;Parent=CLSSLM00000727915;Dbxref=NCBIOrtholog:79657;gbkey=mRNA;gene=RPAP3;locus_tag=egapxtmp_002534;orig_protein_id=gnl|WGS:ZZZZ|egapxtmp_002534-P1;orig_transcript_id=gnl|WGS:ZZZZ|egapxtmp_002534-R1;product=RNA polymerase II associated protein 3)	NA	-808	ID=CLSSLE00000727931;Parent=CLSSLM00000727915;Dbxref=NCBIOrtholog:79657;gbkey=mRNA;gene=RPAP3;locus_tag=egapxtmp_002534;orig_protein_id=gnl|WGS:ZZZZ|egapxtmp_002534-P1;orig_transcript_id=gnl|WGS:ZZZZ|egapxtmp_002534-R1;product=RNA polymerase II associated protein 3
55214	chr5	243116042	243116441	+	0	NA	TTS (ID=CLSSLE00000727932;Parent=CLSSLM00000727915;Dbxref=NCBIOrtholog:79657;gbkey=mRNA;gene=RPAP3;locus_tag=egapxtmp_002534;orig_protein_id=gnl|WGS:ZZZZ|egapxtmp_002534-P1;orig_transcript_id=gnl|WGS:ZZZZ|egapxtmp_002534-R1;product=RNA polymerase II associated protein 3)	NA	300	ID=CLSSLE00000727932;Parent=CLSSLM00000727915;Dbxref=NCBIOrtholog:79657;gbkey=mRNA;gene=RPAP3;locus_tag=egapxtmp_002534;orig_protein_id=gnl|WGS:ZZZZ|egapxtmp_002534-P1;orig_transcript_id=gnl|WGS:ZZZZ|egapxtmp_002534-R1;product=RNA polymerase II associated protein 3
16716	chr2	243131202	243131601	+	0	NA	Intergenic	NA	40763	ID=CLSSLE00000260910;Parent=CLSSLM00000260909;Dbxref=NCBIOrtholog:140690;gbkey=mRNA;gene=CTCFL;locus_tag=egapxtmp_010808;orig_protein_id=gnl|WGS:ZZZZ|egapxtmp_010808-P1;orig_transcript_id=gnl|WGS:ZZZZ|egapxtmp_010808-R1;product=CCCTC-binding factor like
53477	chr5	243145583	243145982	+	0	NA	Intergenic	NA	-4980	ID=CLSSLE00000727961;Parent=CLSSLM00000727952;Dbxref=NCBIOrtholog:8909;gbkey=mRNA;gene=ENDOU;locus_tag=egapxtmp_002213;orig_protein_id=gnl|WGS:ZZZZ|egapxtmp_002213-P1;orig_transcript_id=gnl|WGS:ZZZZ|egapxtmp_002213-R1;product=endonuclease%2C poly(U) specific
52803	chr5	243154561	243154960	+	0	NA	TTS (ID=CLSSLE00000727977;Parent=CLSSLM00000727976;Dbxref=NCBIOrtholog:10411;gbkey=mRNA;gene=RAPGEF3;locus_tag=egapxtmp_002214;orig_protein_id=gnl|WGS:ZZZZ|egapxtmp_002214-P1;orig_transcript_id=gnl|WGS:ZZZZ|egapxtmp_002214-R1;product=Rap guanine nucleotide exchange factor 3%2C transcript variant X1)	NA	278	ID=CLSSLE00000727962;Parent=CLSSLM00000727952;Dbxref=NCBIOrtholog:8909;gbkey=mRNA;gene=ENDOU;locus_tag=egapxtmp_002213;orig_protein_id=gnl|WGS:ZZZZ|egapxtmp_002213-P1;orig_transcript_id=gnl|WGS:ZZZZ|egapxtmp_002213-R1;product=endonuclease%2C poly(U) specific
53321	chr5	243170547	243170946	+	0	NA	promoter-TSS (ID=CLSSLE00000727989;Parent=CLSSLM00000727976;Dbxref=NCBIOrtholog:10411;gbkey=mRNA;gene=RAPGEF3;locus_tag=egapxtmp_002214;orig_protein_id=gnl|WGS:ZZZZ|egapxtmp_002214-P1;orig_transcript_id=gnl|WGS:ZZZZ|egapxtmp_002214-R1;product=Rap guanine nucleotide exchange factor 3%2C transcript variant X1)	NA	247	ID=CLSSLE00000728046;Parent=CLSSLM00000728033;Dbxref=NCBIOrtholog:10411;gbkey=mRNA;gene=RAPGEF3;locus_tag=egapxtmp_002214;orig_protein_id=gnl|WGS:ZZZZ|egapxtmp_002214-P2;orig_transcript_id=gnl|WGS:ZZZZ|egapxtmp_002214-R2;product=Rap guanine nucleotide exchange factor 3%2C transcript variant X2
55820	chr5	243180157	243180556	+	0	NA	TTS (ID=CLSSLE00000728090;Parent=CLSSLL00000728089)	NA	1767	ID=CLSSLE00000728003;Parent=CLSSLM00000727976;Dbxref=NCBIOrtholog:10411;gbkey=mRNA;gene=RAPGEF3;locus_tag=egapxtmp_002214;orig_protein_id=gnl|WGS:ZZZZ|egapxtmp_002214-P1;orig_transcript_id=gnl|WGS:ZZZZ|egapxtmp_002214-R1;product=Rap guanine nucleotide exchange factor 3%2C transcript variant X1
31656	chr3	243184757	243185156	+	0	NA	promoter-TSS (ID=CLSSLE00000431287;Parent=CLSSLM00000431286;Dbxref=NCBIOrtholog:8924;Note=The sequence of the model RefSeq transcript was modified relative to this genomic sequence to represent the inferred CDS: inserted 1 base in 1 codon;exception=low-quality sequence region;gbkey=mRNA;gene=HERC2;locus_tag=egapxtmp_012327;orig_protein_id=gnl|WGS:ZZZZ|egapxtmp_012327-P1;orig_transcript_id=gnl|WGS:ZZZZ|egapxtmp_012327-R1;product=HECT and RLD domain containing E3 ubiquitin protein ligase 2)	NA	26	ID=CLSSLE00000431287;Parent=CLSSLM00000431286;Dbxref=NCBIOrtholog:8924;Note=The sequence of the model RefSeq transcript was modified relative to this genomic sequence to represent the inferred CDS: inserted 1 base in 1 codon;exception=low-quality sequence region;gbkey=mRNA;gene=HERC2;locus_tag=egapxtmp_012327;orig_protein_id=gnl|WGS:ZZZZ|egapxtmp_012327-P1;orig_transcript_id=gnl|WGS:ZZZZ|egapxtmp_012327-R1;product=HECT and RLD domain containing E3 ubiquitin protein ligase 2
56998	chr5	243206311	243206710	+	0	NA	TTS (ID=CLSSLE00000728094;Parent=CLSSLM00000728093;Dbxref=NCBIOrtholog:55652;gbkey=mRNA;gene=SLC48A1;locus_tag=egapxtmp_002053;orig_protein_id=gnl|WGS:ZZZZ|egapxtmp_002053-P1;orig_transcript_id=gnl|WGS:ZZZZ|egapxtmp_002053-R1;product=solute carrier family 48 member 1)	NA	391	ID=CLSSLE00000728094;Parent=CLSSLM00000728093;Dbxref=NCBIOrtholog:55652;gbkey=mRNA;gene=SLC48A1;locus_tag=egapxtmp_002053;orig_protein_id=gnl|WGS:ZZZZ|egapxtmp_002053-P1;orig_transcript_id=gnl|WGS:ZZZZ|egapxtmp_002053-R1;product=solute carrier family 48 member 1
56548	chr5	243208316	243208715	+	0	NA	Intergenic	NA	2396	ID=CLSSLE00000728094;Parent=CLSSLM00000728093;Dbxref=NCBIOrtholog:55652;gbkey=mRNA;gene=SLC48A1;locus_tag=egapxtmp_002053;orig_protein_id=gnl|WGS:ZZZZ|egapxtmp_002053-P1;orig_transcript_id=gnl|WGS:ZZZZ|egapxtmp_002053-R1;product=solute carrier family 48 member 1
52327	chr5	243212373	243212772	+	0	NA	TTS (ID=CLSSLE00000728096;Parent=CLSSLM00000728093;Dbxref=NCBIOrtholog:55652;gbkey=mRNA;gene=SLC48A1;locus_tag=egapxtmp_002053;orig_protein_id=gnl|WGS:ZZZZ|egapxtmp_002053-P1;orig_transcript_id=gnl|WGS:ZZZZ|egapxtmp_002053-R1;product=solute carrier family 48 member 1)	NA	667	ID=CLSSLE00000728096;Parent=CLSSLM00000728093;Dbxref=NCBIOrtholog:55652;gbkey=mRNA;gene=SLC48A1;locus_tag=egapxtmp_002053;orig_protein_id=gnl|WGS:ZZZZ|egapxtmp_002053-P1;orig_transcript_id=gnl|WGS:ZZZZ|egapxtmp_002053-R1;product=solute carrier family 48 member 1
55223	chr5	243222596	243222995	+	0	NA	TTS (ID=CLSSLE00000728111;Parent=CLSSLM00000728102;Dbxref=NCBIOrtholog:51564;gbkey=mRNA;gene=HDAC7;locus_tag=egapxtmp_002287;orig_protein_id=gnl|WGS:ZZZZ|egapxtmp_002287-P4;orig_transcript_id=gnl|WGS:ZZZZ|egapxtmp_002287-R4;product=histone deacetylase 7%2C transcript variant X4)	NA	111	ID=CLSSLE00000728273;Parent=CLSSLM00000728265;Dbxref=NCBIOrtholog:51564;gbkey=mRNA;gene=HDAC7;locus_tag=egapxtmp_002287;orig_protein_id=gnl|WGS:ZZZZ|egapxtmp_002287-P3;orig_transcript_id=gnl|WGS:ZZZZ|egapxtmp_002287-R3;product=histone deacetylase 7%2C transcript variant X3
56451	chr5	243225884	243226283	+	0	NA	TTS (ID=CLSSLE00000728223;Parent=CLSSLM00000728210;Dbxref=NCBIOrtholog:51564;gbkey=mRNA;gene=HDAC7;locus_tag=egapxtmp_002287;orig_protein_id=gnl|WGS:ZZZZ|egapxtmp_002287-P2;orig_transcript_id=gnl|WGS:ZZZZ|egapxtmp_002287-R2;product=histone deacetylase 7%2C transcript variant X2)	NA	183	ID=CLSSLE00000728113;Parent=CLSSLM00000728102;Dbxref=NCBIOrtholog:51564;gbkey=mRNA;gene=HDAC7;locus_tag=egapxtmp_002287;orig_protein_id=gnl|WGS:ZZZZ|egapxtmp_002287-P4;orig_transcript_id=gnl|WGS:ZZZZ|egapxtmp_002287-R4;product=histone deacetylase 7%2C transcript variant X4
53589	chr5	243229232	243229631	+	0	NA	TTS (ID=CLSSLE00000728224;Parent=CLSSLM00000728210;Dbxref=NCBIOrtholog:51564;gbkey=mRNA;gene=HDAC7;locus_tag=egapxtmp_002287;orig_protein_id=gnl|WGS:ZZZZ|egapxtmp_002287-P2;orig_transcript_id=gnl|WGS:ZZZZ|egapxtmp_002287-R2;product=histone deacetylase 7%2C transcript variant X2)	NA	929	ID=CLSSLE00000728279;Parent=CLSSLM00000728265;Dbxref=NCBIOrtholog:51564;gbkey=mRNA;gene=HDAC7;locus_tag=egapxtmp_002287;orig_protein_id=gnl|WGS:ZZZZ|egapxtmp_002287-P3;orig_transcript_id=gnl|WGS:ZZZZ|egapxtmp_002287-R3;product=histone deacetylase 7%2C transcript variant X3
47085	chr4	243229620	243230019	+	0	NA	Intergenic	NA	127971	ID=CLSSLE00000668150;Parent=CLSSLR00000668149;gbkey=exon;locus_tag=egapxtmp_019347;model_evidence=Supporting evidence includes similarity to: 3 Proteins;pseudo=true
46086	chr4	243232097	243232496	+	0	NA	Intergenic	NA	125494	ID=CLSSLE00000668150;Parent=CLSSLR00000668149;gbkey=exon;locus_tag=egapxtmp_019347;model_evidence=Supporting evidence includes similarity to: 3 Proteins;pseudo=true
55332	chr5	243236983	243237382	+	0	NA	promoter-TSS (ID=CLSSLE00000728125;Parent=CLSSLM00000728102;Dbxref=NCBIOrtholog:51564;gbkey=mRNA;gene=HDAC7;locus_tag=egapxtmp_002287;orig_protein_id=gnl|WGS:ZZZZ|egapxtmp_002287-P4;orig_transcript_id=gnl|WGS:ZZZZ|egapxtmp_002287-R4;product=histone deacetylase 7%2C transcript variant X4)	NA	-342	ID=CLSSLE00000728126;Parent=CLSSLM00000728102;Dbxref=NCBIOrtholog:51564;gbkey=mRNA;gene=HDAC7;locus_tag=egapxtmp_002287;orig_protein_id=gnl|WGS:ZZZZ|egapxtmp_002287-P4;orig_transcript_id=gnl|WGS:ZZZZ|egapxtmp_002287-R4;product=histone deacetylase 7%2C transcript variant X4
57339	chr5	243242483	243242882	+	0	NA	Intergenic	NA	-2540	ID=CLSSLE00000728180;Parent=CLSSLM00000728155;Dbxref=NCBIOrtholog:51564;gbkey=mRNA;gene=HDAC7;locus_tag=egapxtmp_002287;orig_protein_id=gnl|WGS:ZZZZ|egapxtmp_002287-P1;orig_transcript_id=gnl|WGS:ZZZZ|egapxtmp_002287-R1;product=histone deacetylase 7%2C transcript variant X1
55682	chr5	243247993	243248392	+	0	NA	Intergenic	NA	-8050	ID=CLSSLE00000728180;Parent=CLSSLM00000728155;Dbxref=NCBIOrtholog:51564;gbkey=mRNA;gene=HDAC7;locus_tag=egapxtmp_002287;orig_protein_id=gnl|WGS:ZZZZ|egapxtmp_002287-P1;orig_transcript_id=gnl|WGS:ZZZZ|egapxtmp_002287-R1;product=histone deacetylase 7%2C transcript variant X1
52560	chr5	243253265	243253664	+	0	NA	Intergenic	NA	6551	ID=CLSSLE00000728127;Parent=CLSSLM00000728102;Dbxref=NCBIOrtholog:51564;gbkey=mRNA;gene=HDAC7;locus_tag=egapxtmp_002287;orig_protein_id=gnl|WGS:ZZZZ|egapxtmp_002287-P4;orig_transcript_id=gnl|WGS:ZZZZ|egapxtmp_002287-R4;product=histone deacetylase 7%2C transcript variant X4
53910	chr5	243261076	243261475	+	0	NA	Intergenic	NA	-1251	ID=CLSSLE00000728181;Parent=CLSSLM00000728155;Dbxref=NCBIOrtholog:51564;gbkey=mRNA;gene=HDAC7;locus_tag=egapxtmp_002287;orig_protein_id=gnl|WGS:ZZZZ|egapxtmp_002287-P1;orig_transcript_id=gnl|WGS:ZZZZ|egapxtmp_002287-R1;product=histone deacetylase 7%2C transcript variant X1
45352	chr4	243291883	243292282	+	0	NA	Intergenic	NA	65708	ID=CLSSLE00000668150;Parent=CLSSLR00000668149;gbkey=exon;locus_tag=egapxtmp_019347;model_evidence=Supporting evidence includes similarity to: 3 Proteins;pseudo=true
57867	chr5	243302195	243302594	+	0	NA	Intergenic	NA	-42370	ID=CLSSLE00000728181;Parent=CLSSLM00000728155;Dbxref=NCBIOrtholog:51564;gbkey=mRNA;gene=HDAC7;locus_tag=egapxtmp_002287;orig_protein_id=gnl|WGS:ZZZZ|egapxtmp_002287-P1;orig_transcript_id=gnl|WGS:ZZZZ|egapxtmp_002287-R1;product=histone deacetylase 7%2C transcript variant X1
52652	chr5	243311449	243311848	+	0	NA	Intergenic	NA	37925	ID=CLSSLE00000728322;Parent=CLSSLM00000728321;Dbxref=NCBIOrtholog:7421;gbkey=mRNA;gene=VDR;locus_tag=egapxtmp_002356;orig_protein_id=gnl|WGS:ZZZZ|egapxtmp_002356-P1;orig_transcript_id=gnl|WGS:ZZZZ|egapxtmp_002356-R1;product=vitamin D receptor
54323	chr5	243339442	243339841	+	0	NA	Intergenic	NA	9932	ID=CLSSLE00000728322;Parent=CLSSLM00000728321;Dbxref=NCBIOrtholog:7421;gbkey=mRNA;gene=VDR;locus_tag=egapxtmp_002356;orig_protein_id=gnl|WGS:ZZZZ|egapxtmp_002356-P1;orig_transcript_id=gnl|WGS:ZZZZ|egapxtmp_002356-R1;product=vitamin D receptor
54581	chr5	243395297	243395696	+	0	NA	Intergenic	NA	-9482	ID=CLSSLE00000728328;Parent=CLSSLM00000728321;Dbxref=NCBIOrtholog:7421;gbkey=mRNA;gene=VDR;locus_tag=egapxtmp_002356;orig_protein_id=gnl|WGS:ZZZZ|egapxtmp_002356-P1;orig_transcript_id=gnl|WGS:ZZZZ|egapxtmp_002356-R1;product=vitamin D receptor
57488	chr5	243410271	243410670	+	0	NA	Intergenic	NA	-4477	ID=CLSSLE00000728329;Parent=CLSSLM00000728321;Dbxref=NCBIOrtholog:7421;gbkey=mRNA;gene=VDR;locus_tag=egapxtmp_002356;orig_protein_id=gnl|WGS:ZZZZ|egapxtmp_002356-P1;orig_transcript_id=gnl|WGS:ZZZZ|egapxtmp_002356-R1;product=vitamin D receptor
52817	chr5	243436906	243437305	+	0	NA	Intergenic	NA	-31112	ID=CLSSLE00000728329;Parent=CLSSLM00000728321;Dbxref=NCBIOrtholog:7421;gbkey=mRNA;gene=VDR;locus_tag=egapxtmp_002356;orig_protein_id=gnl|WGS:ZZZZ|egapxtmp_002356-P1;orig_transcript_id=gnl|WGS:ZZZZ|egapxtmp_002356-R1;product=vitamin D receptor
43292	chr4	243440476	243440875	+	0	NA	promoter-TSS (ID=CLSSLE00000586830;Parent=CLSSLM00000586829)	NA	-193	ID=CLSSLE00000586841;Parent=CLSSLM00000586840
46105	chr4	243446904	243447303	+	0	NA	Intergenic	NA	6235	ID=CLSSLE00000586830;Parent=CLSSLM00000586829
59069	chr6	243447564	243447963	+	0	NA	Intergenic	NA	-29632	ID=CLSSLE00000798758;Parent=CLSSLM00000798757;Dbxref=NCBIOrtholog:187;gbkey=mRNA;gene=APLNR;locus_tag=egapxtmp_003966;orig_protein_id=gnl|WGS:ZZZZ|egapxtmp_003966-P1;orig_transcript_id=gnl|WGS:ZZZZ|egapxtmp_003966-R1;product=apelin receptor%2C transcript variant X1
31386	chr3	243458191	243458590	+	0	NA	Intergenic	NA	-7698	ID=CLSSLE00000431487;Parent=CLSSLM00000431486;Dbxref=NCBIOrtholog:4948;gbkey=mRNA;gene=OCA2;locus_tag=egapxtmp_013664;orig_protein_id=gnl|WGS:ZZZZ|egapxtmp_013664-P1;orig_transcript_id=gnl|WGS:ZZZZ|egapxtmp_013664-R1;product=OCA2 melanosomal transmembrane protein
44046	chr4	243459744	243460143	+	0	NA	Intergenic	NA	-11021	ID=CLSSLE00000586842;Parent=CLSSLM00000586840
43773	chr4	243466894	243467293	+	0	NA	Intergenic	NA	-3871	ID=CLSSLE00000586842;Parent=CLSSLM00000586840
43728	chr4	243474225	243474624	+	0	NA	Intergenic	NA	3460	ID=CLSSLE00000586831;Parent=CLSSLM00000586829
34227	chr3	243478213	243478612	+	0	NA	Intergenic	NA	12324	ID=CLSSLE00000431487;Parent=CLSSLM00000431486;Dbxref=NCBIOrtholog:4948;gbkey=mRNA;gene=OCA2;locus_tag=egapxtmp_013664;orig_protein_id=gnl|WGS:ZZZZ|egapxtmp_013664-P1;orig_transcript_id=gnl|WGS:ZZZZ|egapxtmp_013664-R1;product=OCA2 melanosomal transmembrane protein
58787	chr6	243478320	243478719	+	0	NA	Intergenic	NA	24574	ID=CLSSLE00000798764;Parent=CLSSLM00000798763;Dbxref=NCBIOrtholog:85456;gbkey=mRNA;gene=TNKS1BP1;locus_tag=egapxtmp_003956;orig_protein_id=gnl|WGS:ZZZZ|egapxtmp_003956-P1;orig_transcript_id=gnl|WGS:ZZZZ|egapxtmp_003956-R1;product=tankyrase 1 binding protein 1
58983	chr6	243484807	243485206	+	0	NA	Intergenic	NA	18087	ID=CLSSLE00000798764;Parent=CLSSLM00000798763;Dbxref=NCBIOrtholog:85456;gbkey=mRNA;gene=TNKS1BP1;locus_tag=egapxtmp_003956;orig_protein_id=gnl|WGS:ZZZZ|egapxtmp_003956-P1;orig_transcript_id=gnl|WGS:ZZZZ|egapxtmp_003956-R1;product=tankyrase 1 binding protein 1
59930	chr6	243488764	243489163	+	0	NA	Intergenic	NA	14130	ID=CLSSLE00000798764;Parent=CLSSLM00000798763;Dbxref=NCBIOrtholog:85456;gbkey=mRNA;gene=TNKS1BP1;locus_tag=egapxtmp_003956;orig_protein_id=gnl|WGS:ZZZZ|egapxtmp_003956-P1;orig_transcript_id=gnl|WGS:ZZZZ|egapxtmp_003956-R1;product=tankyrase 1 binding protein 1
44827	chr4	243492996	243493395	+	0	NA	Intergenic	NA	3932	ID=CLSSLE00000586843;Parent=CLSSLM00000586840
44198	chr4	243500161	243500560	+	0	NA	Intergenic	NA	11097	ID=CLSSLE00000586843;Parent=CLSSLM00000586840
16518	chr2	243517442	243517841	+	0	NA	Intergenic	NA	1577	ID=CLSSLE00000260970;Parent=CLSSLM00000260966;Dbxref=NCBIOrtholog:56937;gbkey=mRNA;gene=PMEPA1;locus_tag=egapxtmp_009246;orig_protein_id=gnl|WGS:ZZZZ|egapxtmp_009246-P2;orig_transcript_id=gnl|WGS:ZZZZ|egapxtmp_009246-R2;product=prostate transmembrane protein%2C androgen induced 1%2C transcript variant X2
61437	chr6	243517577	243517976	+	0	NA	promoter-TSS (ID=CLSSLE00000798770;Parent=CLSSLM00000798763;Dbxref=NCBIOrtholog:85456;gbkey=mRNA;gene=TNKS1BP1;locus_tag=egapxtmp_003956;orig_protein_id=gnl|WGS:ZZZZ|egapxtmp_003956-P1;orig_transcript_id=gnl|WGS:ZZZZ|egapxtmp_003956-R1;product=tankyrase 1 binding protein 1)	NA	-961	ID=CLSSLE00000798770;Parent=CLSSLM00000798763;Dbxref=NCBIOrtholog:85456;gbkey=mRNA;gene=TNKS1BP1;locus_tag=egapxtmp_003956;orig_protein_id=gnl|WGS:ZZZZ|egapxtmp_003956-P1;orig_transcript_id=gnl|WGS:ZZZZ|egapxtmp_003956-R1;product=tankyrase 1 binding protein 1
15111	chr2	243519440	243519839	+	0	NA	promoter-TSS (ID=CLSSLE00000260959;Parent=CLSSLM00000260955;Dbxref=NCBIOrtholog:56937;gbkey=mRNA;gene=PMEPA1;locus_tag=egapxtmp_009246;orig_protein_id=gnl|WGS:ZZZZ|egapxtmp_009246-P1;orig_transcript_id=gnl|WGS:ZZZZ|egapxtmp_009246-R1;product=prostate transmembrane protein%2C androgen induced 1%2C transcript variant X1)	NA	-421	ID=CLSSLE00000260959;Parent=CLSSLM00000260955;Dbxref=NCBIOrtholog:56937;gbkey=mRNA;gene=PMEPA1;locus_tag=egapxtmp_009246;orig_protein_id=gnl|WGS:ZZZZ|egapxtmp_009246-P1;orig_transcript_id=gnl|WGS:ZZZZ|egapxtmp_009246-R1;product=prostate transmembrane protein%2C androgen induced 1%2C transcript variant X1
58703	chr6	243524339	243524738	+	0	NA	promoter-TSS (ID=CLSSLE00000798774;Parent=CLSSLM00000798763;Dbxref=NCBIOrtholog:85456;gbkey=mRNA;gene=TNKS1BP1;locus_tag=egapxtmp_003956;orig_protein_id=gnl|WGS:ZZZZ|egapxtmp_003956-P1;orig_transcript_id=gnl|WGS:ZZZZ|egapxtmp_003956-R1;product=tankyrase 1 binding protein 1)	NA	-716	ID=CLSSLE00000798774;Parent=CLSSLM00000798763;Dbxref=NCBIOrtholog:85456;gbkey=mRNA;gene=TNKS1BP1;locus_tag=egapxtmp_003956;orig_protein_id=gnl|WGS:ZZZZ|egapxtmp_003956-P1;orig_transcript_id=gnl|WGS:ZZZZ|egapxtmp_003956-R1;product=tankyrase 1 binding protein 1
47073	chr4	243527208	243527607	+	0	NA	Intergenic	NA	12000	ID=CLSSLE00000586844;Parent=CLSSLM00000586840
31310	chr3	243528753	243529152	+	0	NA	Intergenic	NA	-29718	ID=CLSSLE00000431488;Parent=CLSSLM00000431486;Dbxref=NCBIOrtholog:4948;gbkey=mRNA;gene=OCA2;locus_tag=egapxtmp_013664;orig_protein_id=gnl|WGS:ZZZZ|egapxtmp_013664-P1;orig_transcript_id=gnl|WGS:ZZZZ|egapxtmp_013664-R1;product=OCA2 melanosomal transmembrane protein
44934	chr4	243531207	243531606	+	0	NA	Intergenic	NA	15999	ID=CLSSLE00000586844;Parent=CLSSLM00000586840
59396	chr6	243543947	243544346	+	0	NA	Intergenic	NA	-3835	ID=CLSSLE00000798827;Parent=CLSSLM00000798826;Dbxref=NCBIOrtholog:5024;gbkey=mRNA;gene=P2RX3;locus_tag=egapxtmp_003969;orig_protein_id=gnl|WGS:ZZZZ|egapxtmp_003969-P1;orig_transcript_id=gnl|WGS:ZZZZ|egapxtmp_003969-R1;product=purinergic receptor P2X 3
17902	chr2	243558899	243559298	+	0	NA	Intergenic	NA	-39880	ID=CLSSLE00000260959;Parent=CLSSLM00000260955;Dbxref=NCBIOrtholog:56937;gbkey=mRNA;gene=PMEPA1;locus_tag=egapxtmp_009246;orig_protein_id=gnl|WGS:ZZZZ|egapxtmp_009246-P1;orig_transcript_id=gnl|WGS:ZZZZ|egapxtmp_009246-R1;product=prostate transmembrane protein%2C androgen induced 1%2C transcript variant X1
16683	chr2	243573996	243574395	+	0	NA	Intergenic	NA	-54977	ID=CLSSLE00000260959;Parent=CLSSLM00000260955;Dbxref=NCBIOrtholog:56937;gbkey=mRNA;gene=PMEPA1;locus_tag=egapxtmp_009246;orig_protein_id=gnl|WGS:ZZZZ|egapxtmp_009246-P1;orig_transcript_id=gnl|WGS:ZZZZ|egapxtmp_009246-R1;product=prostate transmembrane protein%2C androgen induced 1%2C transcript variant X1
20787	chr2	243586444	243586843	+	0	NA	Intergenic	NA	-67425	ID=CLSSLE00000260959;Parent=CLSSLM00000260955;Dbxref=NCBIOrtholog:56937;gbkey=mRNA;gene=PMEPA1;locus_tag=egapxtmp_009246;orig_protein_id=gnl|WGS:ZZZZ|egapxtmp_009246-P1;orig_transcript_id=gnl|WGS:ZZZZ|egapxtmp_009246-R1;product=prostate transmembrane protein%2C androgen induced 1%2C transcript variant X1
19023	chr2	243634153	243634552	+	0	NA	Intergenic	NA	-115134	ID=CLSSLE00000260959;Parent=CLSSLM00000260955;Dbxref=NCBIOrtholog:56937;gbkey=mRNA;gene=PMEPA1;locus_tag=egapxtmp_009246;orig_protein_id=gnl|WGS:ZZZZ|egapxtmp_009246-P1;orig_transcript_id=gnl|WGS:ZZZZ|egapxtmp_009246-R1;product=prostate transmembrane protein%2C androgen induced 1%2C transcript variant X1
48605	chr4	243641655	243642054	+	0	NA	Intergenic	NA	1610	ID=CLSSLE00000586852;Parent=CLSSLM00000586850;Dbxref=NCBIOrtholog:79627;gbkey=mRNA;gene=OGFRL1;locus_tag=egapxtmp_019533;orig_protein_id=gnl|WGS:ZZZZ|egapxtmp_019533-P1;orig_transcript_id=gnl|WGS:ZZZZ|egapxtmp_019533-R1;product=opioid growth factor receptor like 1
16405	chr2	243650756	243651155	+	0	NA	Intergenic	NA	-131737	ID=CLSSLE00000260959;Parent=CLSSLM00000260955;Dbxref=NCBIOrtholog:56937;gbkey=mRNA;gene=PMEPA1;locus_tag=egapxtmp_009246;orig_protein_id=gnl|WGS:ZZZZ|egapxtmp_009246-P1;orig_transcript_id=gnl|WGS:ZZZZ|egapxtmp_009246-R1;product=prostate transmembrane protein%2C androgen induced 1%2C transcript variant X1
51443	chr4	243654344	243654743	+	0	NA	promoter-TSS (ID=CLSSLE00000586857;Parent=CLSSLM00000586850;Dbxref=NCBIOrtholog:79627;gbkey=mRNA;gene=OGFRL1;locus_tag=egapxtmp_019533;orig_protein_id=gnl|WGS:ZZZZ|egapxtmp_019533-P1;orig_transcript_id=gnl|WGS:ZZZZ|egapxtmp_019533-R1;product=opioid growth factor receptor like 1)	NA	-585	ID=CLSSLE00000586857;Parent=CLSSLM00000586850;Dbxref=NCBIOrtholog:79627;gbkey=mRNA;gene=OGFRL1;locus_tag=egapxtmp_019533;orig_protein_id=gnl|WGS:ZZZZ|egapxtmp_019533-P1;orig_transcript_id=gnl|WGS:ZZZZ|egapxtmp_019533-R1;product=opioid growth factor receptor like 1
16441	chr2	243692850	243693249	+	0	NA	Intergenic	NA	-173831	ID=CLSSLE00000260959;Parent=CLSSLM00000260955;Dbxref=NCBIOrtholog:56937;gbkey=mRNA;gene=PMEPA1;locus_tag=egapxtmp_009246;orig_protein_id=gnl|WGS:ZZZZ|egapxtmp_009246-P1;orig_transcript_id=gnl|WGS:ZZZZ|egapxtmp_009246-R1;product=prostate transmembrane protein%2C androgen induced 1%2C transcript variant X1
55641	chr5	243698039	243698438	+	0	NA	Intergenic	NA	24714	ID=CLSSLE00000728448;Parent=CLSSLM00000728447;Dbxref=NCBIOrtholog:29843;gbkey=mRNA;gene=SENP1;locus_tag=egapxtmp_003444;orig_protein_id=gnl|WGS:ZZZZ|egapxtmp_003444-P1;orig_transcript_id=gnl|WGS:ZZZZ|egapxtmp_003444-R1;product=SUMO specific peptidase 1
54629	chr5	243703348	243703747	+	0	NA	Intergenic	NA	19405	ID=CLSSLE00000728448;Parent=CLSSLM00000728447;Dbxref=NCBIOrtholog:29843;gbkey=mRNA;gene=SENP1;locus_tag=egapxtmp_003444;orig_protein_id=gnl|WGS:ZZZZ|egapxtmp_003444-P1;orig_transcript_id=gnl|WGS:ZZZZ|egapxtmp_003444-R1;product=SUMO specific peptidase 1
56085	chr5	243708112	243708511	+	0	NA	Intergenic	NA	14641	ID=CLSSLE00000728448;Parent=CLSSLM00000728447;Dbxref=NCBIOrtholog:29843;gbkey=mRNA;gene=SENP1;locus_tag=egapxtmp_003444;orig_protein_id=gnl|WGS:ZZZZ|egapxtmp_003444-P1;orig_transcript_id=gnl|WGS:ZZZZ|egapxtmp_003444-R1;product=SUMO specific peptidase 1
56680	chr5	243715189	243715588	+	0	NA	Intergenic	NA	7564	ID=CLSSLE00000728448;Parent=CLSSLM00000728447;Dbxref=NCBIOrtholog:29843;gbkey=mRNA;gene=SENP1;locus_tag=egapxtmp_003444;orig_protein_id=gnl|WGS:ZZZZ|egapxtmp_003444-P1;orig_transcript_id=gnl|WGS:ZZZZ|egapxtmp_003444-R1;product=SUMO specific peptidase 1
46643	chr4	243717261	243717660	+	0	NA	Intergenic	NA	-63502	ID=CLSSLE00000586857;Parent=CLSSLM00000586850;Dbxref=NCBIOrtholog:79627;gbkey=mRNA;gene=OGFRL1;locus_tag=egapxtmp_019533;orig_protein_id=gnl|WGS:ZZZZ|egapxtmp_019533-P1;orig_transcript_id=gnl|WGS:ZZZZ|egapxtmp_019533-R1;product=opioid growth factor receptor like 1
59951	chr6	243717929	243718328	+	0	NA	Intergenic	NA	-9552	ID=CLSSLE00000798896;Parent=CLSSLM00000798895;Dbxref=NCBIOrtholog:349667;gbkey=mRNA;gene=RTN4RL2;locus_tag=egapxtmp_003965;orig_protein_id=gnl|WGS:ZZZZ|egapxtmp_003965-P1;orig_transcript_id=gnl|WGS:ZZZZ|egapxtmp_003965-R1;product=reticulon 4 receptor like 2
57148	chr5	243721530	243721929	+	0	NA	Intergenic	NA	1223	ID=CLSSLE00000728448;Parent=CLSSLM00000728447;Dbxref=NCBIOrtholog:29843;gbkey=mRNA;gene=SENP1;locus_tag=egapxtmp_003444;orig_protein_id=gnl|WGS:ZZZZ|egapxtmp_003444-P1;orig_transcript_id=gnl|WGS:ZZZZ|egapxtmp_003444-R1;product=SUMO specific peptidase 1
54877	chr5	243724738	243725137	+	0	NA	Intergenic	NA	1380	ID=CLSSLE00000728449;Parent=CLSSLM00000728447;Dbxref=NCBIOrtholog:29843;gbkey=mRNA;gene=SENP1;locus_tag=egapxtmp_003444;orig_protein_id=gnl|WGS:ZZZZ|egapxtmp_003444-P1;orig_transcript_id=gnl|WGS:ZZZZ|egapxtmp_003444-R1;product=SUMO specific peptidase 1
52549	chr5	243729551	243729950	+	0	NA	TTS (ID=CLSSLE00000728451;Parent=CLSSLM00000728447;Dbxref=NCBIOrtholog:29843;gbkey=mRNA;gene=SENP1;locus_tag=egapxtmp_003444;orig_protein_id=gnl|WGS:ZZZZ|egapxtmp_003444-P1;orig_transcript_id=gnl|WGS:ZZZZ|egapxtmp_003444-R1;product=SUMO specific peptidase 1)	NA	597	ID=CLSSLE00000728451;Parent=CLSSLM00000728447;Dbxref=NCBIOrtholog:29843;gbkey=mRNA;gene=SENP1;locus_tag=egapxtmp_003444;orig_protein_id=gnl|WGS:ZZZZ|egapxtmp_003444-P1;orig_transcript_id=gnl|WGS:ZZZZ|egapxtmp_003444-R1;product=SUMO specific peptidase 1
52967	chr5	243732943	243733342	+	0	NA	Intergenic	NA	-1459	ID=CLSSLE00000728452;Parent=CLSSLM00000728447;Dbxref=NCBIOrtholog:29843;gbkey=mRNA;gene=SENP1;locus_tag=egapxtmp_003444;orig_protein_id=gnl|WGS:ZZZZ|egapxtmp_003444-P1;orig_transcript_id=gnl|WGS:ZZZZ|egapxtmp_003444-R1;product=SUMO specific peptidase 1
42983	chr4	243748550	243748949	+	0	NA	Intergenic	NA	-94791	ID=CLSSLE00000586857;Parent=CLSSLM00000586850;Dbxref=NCBIOrtholog:79627;gbkey=mRNA;gene=OGFRL1;locus_tag=egapxtmp_019533;orig_protein_id=gnl|WGS:ZZZZ|egapxtmp_019533-P1;orig_transcript_id=gnl|WGS:ZZZZ|egapxtmp_019533-R1;product=opioid growth factor receptor like 1
57105	chr5	243755646	243756045	+	0	NA	promoter-TSS (ID=CLSSLE00000728458;Parent=CLSSLM00000728447;Dbxref=NCBIOrtholog:29843;gbkey=mRNA;gene=SENP1;locus_tag=egapxtmp_003444;orig_protein_id=gnl|WGS:ZZZZ|egapxtmp_003444-P1;orig_transcript_id=gnl|WGS:ZZZZ|egapxtmp_003444-R1;product=SUMO specific peptidase 1)	NA	60	ID=CLSSLE00000728459;Parent=CLSSLM00000728447;Dbxref=NCBIOrtholog:29843;gbkey=mRNA;gene=SENP1;locus_tag=egapxtmp_003444;orig_protein_id=gnl|WGS:ZZZZ|egapxtmp_003444-P1;orig_transcript_id=gnl|WGS:ZZZZ|egapxtmp_003444-R1;product=SUMO specific peptidase 1
61127	chr6	243770656	243771055	+	0	NA	Intergenic	NA	1204	ID=CLSSLE00000798914;Parent=CLSSLM00000798903;Dbxref=NCBIOrtholog:8501;gbkey=mRNA;gene=SLC43A1;locus_tag=egapxtmp_003968;orig_protein_id=gnl|WGS:ZZZZ|egapxtmp_003968-P1;orig_transcript_id=gnl|WGS:ZZZZ|egapxtmp_003968-R1;product=solute carrier family 43 member 1
30616	chr3	243806986	243807385	+	0	NA	Intergenic	NA	8621	ID=CLSSLE00000431504;Parent=CLSSLM00000431486;Dbxref=NCBIOrtholog:4948;gbkey=mRNA;gene=OCA2;locus_tag=egapxtmp_013664;orig_protein_id=gnl|WGS:ZZZZ|egapxtmp_013664-P1;orig_transcript_id=gnl|WGS:ZZZZ|egapxtmp_013664-R1;product=OCA2 melanosomal transmembrane protein
54858	chr5	243812477	243812876	+	0	NA	exon (ID=CLSSLE00000728490;Parent=CLSSLL00000728487, exon 1 of 1)	NA	1254	ID=CLSSLE00000728486;Parent=CLSSLL00000728483
59242	chr6	243830280	243830679	+	0	NA	TTS (ID=CLSSLE00000798980;Parent=CLSSLM00000798979)	NA	284	ID=CLSSLE00000798980;Parent=CLSSLM00000798979
15370	chr2	243832163	243832562	+	0	NA	Intergenic	NA	-121111	ID=CLSSLE00000260979;Parent=CLSSLL00000260978
56294	chr5	243864847	243865246	+	0	NA	Intergenic	NA	-2624	ID=CLSSLE00000728586;Parent=CLSSLM00000728583;Dbxref=NCBIOrtholog:140461;gbkey=mRNA;gene=ASB8;locus_tag=egapxtmp_001930;orig_protein_id=gnl|WGS:ZZZZ|egapxtmp_001930-P1;orig_transcript_id=gnl|WGS:ZZZZ|egapxtmp_001930-R1;product=ankyrin repeat and SOCS box containing 8
60482	chr6	243875220	243875619	+	0	NA	Intergenic	NA	7273	ID=CLSSLE00000799009;Parent=CLSSLM00000799008;Dbxref=NCBIOrtholog:219539;gbkey=mRNA;gene=YPEL4;locus_tag=egapxtmp_004048;orig_protein_id=gnl|WGS:ZZZZ|egapxtmp_004048-P1;orig_transcript_id=gnl|WGS:ZZZZ|egapxtmp_004048-R1;product=yippee like 4
59362	chr6	243884133	243884532	+	0	NA	promoter-TSS (ID=CLSSLE00000799011;Parent=CLSSLM00000799008;Dbxref=NCBIOrtholog:219539;gbkey=mRNA;gene=YPEL4;locus_tag=egapxtmp_004048;orig_protein_id=gnl|WGS:ZZZZ|egapxtmp_004048-P1;orig_transcript_id=gnl|WGS:ZZZZ|egapxtmp_004048-R1;product=yippee like 4)	NA	-347	ID=CLSSLE00000799020;Parent=CLSSLL00000799019;gbkey=ncRNA;locus_tag=egapxtmp_004055;product=uncharacterized lncRNA
50684	chr4	243884970	243885369	+	0	NA	Intergenic	NA	-146026	ID=CLSSLE00000586867;Parent=CLSSLM00000586866;Dbxref=NCBIOrtholog:135152;gbkey=mRNA;gene=B3GAT2;locus_tag=egapxtmp_017322;orig_protein_id=gnl|WGS:ZZZZ|egapxtmp_017322-P1;orig_transcript_id=gnl|WGS:ZZZZ|egapxtmp_017322-R1;product=beta-1%2C3-glucuronyltransferase 2
58534	chr6	243887190	243887589	+	0	NA	promoter-TSS (ID=CLSSLE00000799021;Parent=CLSSLL00000799019;gbkey=ncRNA;locus_tag=egapxtmp_004055;product=uncharacterized lncRNA)	NA	-431	ID=CLSSLE00000799021;Parent=CLSSLL00000799019;gbkey=ncRNA;locus_tag=egapxtmp_004055;product=uncharacterized lncRNA
61154	chr6	243894224	243894623	+	0	NA	Intergenic	NA	-2435	ID=CLSSLE00000799030;Parent=CLSSLM00000799029;Dbxref=NCBIOrtholog:10978;gbkey=mRNA;gene=CLP1;locus_tag=egapxtmp_003964;orig_protein_id=gnl|WGS:ZZZZ|egapxtmp_003964-P2;orig_transcript_id=gnl|WGS:ZZZZ|egapxtmp_003964-R2;product=cleavage factor polyribonucleotide kinase subunit 1%2C transcript variant X2
61032	chr6	243903731	243904130	+	0	NA	Intergenic	NA	3549	ID=CLSSLE00000799025;Parent=CLSSLM00000799023;Dbxref=NCBIOrtholog:10978;gbkey=mRNA;gene=CLP1;locus_tag=egapxtmp_003964;orig_protein_id=gnl|WGS:ZZZZ|egapxtmp_003964-P1;orig_transcript_id=gnl|WGS:ZZZZ|egapxtmp_003964-R1;product=cleavage factor polyribonucleotide kinase subunit 1%2C transcript variant X1
60955	chr6	243916801	243917200	+	0	NA	promoter-TSS (ID=CLSSLE00000799039;Parent=CLSSLM00000799036;Dbxref=NCBIOrtholog:25921;gbkey=mRNA;gene=ZDHHC5;locus_tag=egapxtmp_003960;orig_protein_id=gnl|WGS:ZZZZ|egapxtmp_003960-P1;orig_transcript_id=gnl|WGS:ZZZZ|egapxtmp_003960-R1;product=zinc finger DHHC-type palmitoyltransferase 5)	NA	223	ID=CLSSLE00000799038;Parent=CLSSLM00000799036;Dbxref=NCBIOrtholog:25921;gbkey=mRNA;gene=ZDHHC5;locus_tag=egapxtmp_003960;orig_protein_id=gnl|WGS:ZZZZ|egapxtmp_003960-P1;orig_transcript_id=gnl|WGS:ZZZZ|egapxtmp_003960-R1;product=zinc finger DHHC-type palmitoyltransferase 5
60457	chr6	243934257	243934656	+	0	NA	promoter-TSS (ID=CLSSLE00000799088;Parent=CLSSLM00000799087;Dbxref=NCBIOrtholog:51075;gbkey=mRNA;gene=TMX2;locus_tag=egapxtmp_004038;orig_protein_id=gnl|WGS:ZZZZ|egapxtmp_004038-P2;orig_transcript_id=gnl|WGS:ZZZZ|egapxtmp_004038-R2;product=thioredoxin related transmembrane protein 2%2C transcript variant X2)	NA	247	ID=CLSSLE00000799066;Parent=CLSSLM00000799061;Dbxref=NCBIOrtholog:219541;gbkey=mRNA;gene=MED19;locus_tag=egapxtmp_004041;orig_protein_id=gnl|WGS:ZZZZ|egapxtmp_004041-P2;orig_transcript_id=gnl|WGS:ZZZZ|egapxtmp_004041-R2;product=mediator complex subunit 19%2C transcript variant X2
61027	chr6	243942327	243942726	+	0	NA	promoter-TSS (ID=CLSSLE00000799126;Parent=CLSSLM00000799125;Dbxref=NCBIOrtholog:280636;gbkey=mRNA;gene=SELENOH;locus_tag=egapxtmp_005627;orig_protein_id=gnl|WGS:ZZZZ|egapxtmp_005627-P1;orig_transcript_id=gnl|WGS:ZZZZ|egapxtmp_005627-R1;product=selenoprotein H)	NA	-632	ID=CLSSLE00000799126;Parent=CLSSLM00000799125;Dbxref=NCBIOrtholog:280636;gbkey=mRNA;gene=SELENOH;locus_tag=egapxtmp_005627;orig_protein_id=gnl|WGS:ZZZZ|egapxtmp_005627-P1;orig_transcript_id=gnl|WGS:ZZZZ|egapxtmp_005627-R1;product=selenoprotein H
49584	chr4	243953281	243953680	+	0	NA	Intergenic	NA	-77715	ID=CLSSLE00000586867;Parent=CLSSLM00000586866;Dbxref=NCBIOrtholog:135152;gbkey=mRNA;gene=B3GAT2;locus_tag=egapxtmp_017322;orig_protein_id=gnl|WGS:ZZZZ|egapxtmp_017322-P1;orig_transcript_id=gnl|WGS:ZZZZ|egapxtmp_017322-R1;product=beta-1%2C3-glucuronyltransferase 2
16160	chr2	243954844	243955243	+	0	NA	Intergenic	NA	1570	ID=CLSSLE00000260983;Parent=CLSSLL00000260982
59607	chr6	243964079	243964478	+	0	NA	Intergenic	NA	-7883	ID=CLSSLE00000799135;Parent=CLSSLM00000799133;Dbxref=NCBIOrtholog:643376;gbkey=mRNA;gene=BTBD18;locus_tag=egapxtmp_005628;orig_protein_id=gnl|WGS:ZZZZ|egapxtmp_005628-P1;orig_transcript_id=gnl|WGS:ZZZZ|egapxtmp_005628-R1;product=BTB domain containing 18
15917	chr2	243964563	243964962	+	0	NA	exon (ID=CLSSLE00000260984;Parent=CLSSLL00000260982, exon 1 of 1)	NA	340	ID=CLSSLE00000260984;Parent=CLSSLL00000260982
60225	chr6	243966785	243967184	+	0	NA	Intergenic	NA	-10589	ID=CLSSLE00000799135;Parent=CLSSLM00000799133;Dbxref=NCBIOrtholog:643376;gbkey=mRNA;gene=BTBD18;locus_tag=egapxtmp_005628;orig_protein_id=gnl|WGS:ZZZZ|egapxtmp_005628-P1;orig_transcript_id=gnl|WGS:ZZZZ|egapxtmp_005628-R1;product=BTB domain containing 18
19639	chr2	243967613	243968012	+	0	NA	Intergenic	NA	3390	ID=CLSSLE00000260984;Parent=CLSSLL00000260982
61852	chr6	243969732	243970131	+	0	NA	Intergenic	NA	-13536	ID=CLSSLE00000799135;Parent=CLSSLM00000799133;Dbxref=NCBIOrtholog:643376;gbkey=mRNA;gene=BTBD18;locus_tag=egapxtmp_005628;orig_protein_id=gnl|WGS:ZZZZ|egapxtmp_005628-P1;orig_transcript_id=gnl|WGS:ZZZZ|egapxtmp_005628-R1;product=BTB domain containing 18
59816	chr6	243982764	243983163	+	0	NA	Intergenic	NA	-7940	ID=CLSSLE00000799140;Parent=CLSSLM00000799139;Dbxref=NCBIOrtholog:1500;Note=The sequence of the model RefSeq transcript was modified relative to this genomic sequence to represent the inferred CDS: deleted 1 base in 1 codon;exception=low-quality sequence region;gbkey=mRNA;gene=CTNND1;locus_tag=egapxtmp_003957;orig_protein_id=gnl|WGS:ZZZZ|egapxtmp_003957-P1;orig_transcript_id=gnl|WGS:ZZZZ|egapxtmp_003957-R1;product=catenin delta 1
62073	chr6	243988340	243988739	+	0	NA	Intergenic	NA	-2364	ID=CLSSLE00000799140;Parent=CLSSLM00000799139;Dbxref=NCBIOrtholog:1500;Note=The sequence of the model RefSeq transcript was modified relative to this genomic sequence to represent the inferred CDS: deleted 1 base in 1 codon;exception=low-quality sequence region;gbkey=mRNA;gene=CTNND1;locus_tag=egapxtmp_003957;orig_protein_id=gnl|WGS:ZZZZ|egapxtmp_003957-P1;orig_transcript_id=gnl|WGS:ZZZZ|egapxtmp_003957-R1;product=catenin delta 1
61083	chr6	243992245	243992644	+	0	NA	promoter-TSS (ID=CLSSLE00000799141;Parent=CLSSLM00000799139;Dbxref=NCBIOrtholog:1500;Note=The sequence of the model RefSeq transcript was modified relative to this genomic sequence to represent the inferred CDS: deleted 1 base in 1 codon;exception=low-quality sequence region;gbkey=mRNA;gene=CTNND1;locus_tag=egapxtmp_003957;orig_protein_id=gnl|WGS:ZZZZ|egapxtmp_003957-P1;orig_transcript_id=gnl|WGS:ZZZZ|egapxtmp_003957-R1;product=catenin delta 1)	NA	-689	ID=CLSSLE00000799141;Parent=CLSSLM00000799139;Dbxref=NCBIOrtholog:1500;Note=The sequence of the model RefSeq transcript was modified relative to this genomic sequence to represent the inferred CDS: deleted 1 base in 1 codon;exception=low-quality sequence region;gbkey=mRNA;gene=CTNND1;locus_tag=egapxtmp_003957;orig_protein_id=gnl|WGS:ZZZZ|egapxtmp_003957-P1;orig_transcript_id=gnl|WGS:ZZZZ|egapxtmp_003957-R1;product=catenin delta 1
58432	chr6	243995890	243996289	+	0	NA	Intergenic	NA	1963	ID=CLSSLE00000799143;Parent=CLSSLM00000799139;Dbxref=NCBIOrtholog:1500;Note=The sequence of the model RefSeq transcript was modified relative to this genomic sequence to represent the inferred CDS: deleted 1 base in 1 codon;exception=low-quality sequence region;gbkey=mRNA;gene=CTNND1;locus_tag=egapxtmp_003957;orig_protein_id=gnl|WGS:ZZZZ|egapxtmp_003957-P1;orig_transcript_id=gnl|WGS:ZZZZ|egapxtmp_003957-R1;product=catenin delta 1
49985	chr4	243998626	243999025	+	0	NA	Intergenic	NA	-32370	ID=CLSSLE00000586867;Parent=CLSSLM00000586866;Dbxref=NCBIOrtholog:135152;gbkey=mRNA;gene=B3GAT2;locus_tag=egapxtmp_017322;orig_protein_id=gnl|WGS:ZZZZ|egapxtmp_017322-P1;orig_transcript_id=gnl|WGS:ZZZZ|egapxtmp_017322-R1;product=beta-1%2C3-glucuronyltransferase 2
17728	chr2	244004370	244004769	+	0	NA	Intergenic	NA	40147	ID=CLSSLE00000260984;Parent=CLSSLL00000260982
61910	chr6	244032768	244033167	+	0	NA	Intergenic	NA	2827	ID=CLSSLE00000799181;Parent=CLSSLM00000799180;gbkey=mRNA;locus_tag=egapxtmp_003971;orig_protein_id=gnl|WGS:ZZZZ|egapxtmp_003971-P1;orig_transcript_id=gnl|WGS:ZZZZ|egapxtmp_003971-R1;product=olfactory receptor 5J3-like
18475	chr2	244033016	244033415	+	0	NA	Intergenic	NA	23982	ID=CLSSLE00000260987;Parent=CLSSLM00000260986
17207	chr2	244063762	244064161	+	0	NA	Intergenic	NA	-6764	ID=CLSSLE00000260987;Parent=CLSSLM00000260986
15691	chr2	244092180	244092579	+	0	NA	Intergenic	NA	-35182	ID=CLSSLE00000260987;Parent=CLSSLM00000260986
51738	chr4	244116238	244116637	+	0	NA	Intergenic	NA	-6802	ID=CLSSLE00000586869;Parent=CLSSLM00000586866;Dbxref=NCBIOrtholog:135152;gbkey=mRNA;gene=B3GAT2;locus_tag=egapxtmp_017322;orig_protein_id=gnl|WGS:ZZZZ|egapxtmp_017322-P1;orig_transcript_id=gnl|WGS:ZZZZ|egapxtmp_017322-R1;product=beta-1%2C3-glucuronyltransferase 2
47510	chr4	244144129	244144528	+	0	NA	Intergenic	NA	6753	ID=CLSSLE00000586882;Parent=CLSSLM00000586877;Dbxref=NCBIOrtholog:60682;gbkey=mRNA;gene=SMAP1;locus_tag=egapxtmp_017321;orig_protein_id=gnl|WGS:ZZZZ|egapxtmp_017321-P1;orig_transcript_id=gnl|WGS:ZZZZ|egapxtmp_017321-R1;product=small ArfGAP 1
17200	chr2	244160005	244160404	+	0	NA	Intergenic	NA	-103007	ID=CLSSLE00000260987;Parent=CLSSLM00000260986
49785	chr4	244206457	244206856	+	0	NA	Intergenic	NA	4090	ID=CLSSLE00000586884;Parent=CLSSLM00000586877;Dbxref=NCBIOrtholog:60682;gbkey=mRNA;gene=SMAP1;locus_tag=egapxtmp_017321;orig_protein_id=gnl|WGS:ZZZZ|egapxtmp_017321-P1;orig_transcript_id=gnl|WGS:ZZZZ|egapxtmp_017321-R1;product=small ArfGAP 1
49989	chr4	244208392	244208791	+	0	NA	Intergenic	NA	2155	ID=CLSSLE00000586884;Parent=CLSSLM00000586877;Dbxref=NCBIOrtholog:60682;gbkey=mRNA;gene=SMAP1;locus_tag=egapxtmp_017321;orig_protein_id=gnl|WGS:ZZZZ|egapxtmp_017321-P1;orig_transcript_id=gnl|WGS:ZZZZ|egapxtmp_017321-R1;product=small ArfGAP 1
19536	chr2	244213364	244213763	+	0	NA	Intergenic	NA	-122252	ID=CLSSLE00000260991;Parent=CLSSLM00000260990;Dbxref=NCBIOrtholog:128602;gbkey=mRNA;gene=CIMIP1;locus_tag=egapxtmp_011270;orig_protein_id=gnl|WGS:ZZZZ|egapxtmp_011270-P1;orig_transcript_id=gnl|WGS:ZZZZ|egapxtmp_011270-R1;product=ciliary microtubule inner protein 1
46561	chr4	244279286	244279685	+	0	NA	Intergenic	NA	31536	ID=CLSSLE00000586887;Parent=CLSSLM00000586877;Dbxref=NCBIOrtholog:60682;gbkey=mRNA;gene=SMAP1;locus_tag=egapxtmp_017321;orig_protein_id=gnl|WGS:ZZZZ|egapxtmp_017321-P1;orig_transcript_id=gnl|WGS:ZZZZ|egapxtmp_017321-R1;product=small ArfGAP 1
16246	chr2	244298685	244299084	+	0	NA	Intergenic	NA	-36931	ID=CLSSLE00000260991;Parent=CLSSLM00000260990;Dbxref=NCBIOrtholog:128602;gbkey=mRNA;gene=CIMIP1;locus_tag=egapxtmp_011270;orig_protein_id=gnl|WGS:ZZZZ|egapxtmp_011270-P1;orig_transcript_id=gnl|WGS:ZZZZ|egapxtmp_011270-R1;product=ciliary microtubule inner protein 1
51385	chr4	244298771	244299170	+	0	NA	Intergenic	NA	12051	ID=CLSSLE00000586887;Parent=CLSSLM00000586877;Dbxref=NCBIOrtholog:60682;gbkey=mRNA;gene=SMAP1;locus_tag=egapxtmp_017321;orig_protein_id=gnl|WGS:ZZZZ|egapxtmp_017321-P1;orig_transcript_id=gnl|WGS:ZZZZ|egapxtmp_017321-R1;product=small ArfGAP 1
48179	chr4	244302896	244303295	+	0	NA	Intergenic	NA	7926	ID=CLSSLE00000586887;Parent=CLSSLM00000586877;Dbxref=NCBIOrtholog:60682;gbkey=mRNA;gene=SMAP1;locus_tag=egapxtmp_017321;orig_protein_id=gnl|WGS:ZZZZ|egapxtmp_017321-P1;orig_transcript_id=gnl|WGS:ZZZZ|egapxtmp_017321-R1;product=small ArfGAP 1
43071	chr4	244310574	244310973	+	0	NA	TTS (ID=CLSSLE00000586887;Parent=CLSSLM00000586877;Dbxref=NCBIOrtholog:60682;gbkey=mRNA;gene=SMAP1;locus_tag=egapxtmp_017321;orig_protein_id=gnl|WGS:ZZZZ|egapxtmp_017321-P1;orig_transcript_id=gnl|WGS:ZZZZ|egapxtmp_017321-R1;product=small ArfGAP 1)	NA	248	ID=CLSSLE00000586887;Parent=CLSSLM00000586877;Dbxref=NCBIOrtholog:60682;gbkey=mRNA;gene=SMAP1;locus_tag=egapxtmp_017321;orig_protein_id=gnl|WGS:ZZZZ|egapxtmp_017321-P1;orig_transcript_id=gnl|WGS:ZZZZ|egapxtmp_017321-R1;product=small ArfGAP 1
18188	chr2	244311858	244312257	+	0	NA	Intergenic	NA	-23758	ID=CLSSLE00000260991;Parent=CLSSLM00000260990;Dbxref=NCBIOrtholog:128602;gbkey=mRNA;gene=CIMIP1;locus_tag=egapxtmp_011270;orig_protein_id=gnl|WGS:ZZZZ|egapxtmp_011270-P1;orig_transcript_id=gnl|WGS:ZZZZ|egapxtmp_011270-R1;product=ciliary microtubule inner protein 1
46078	chr4	244314738	244315137	+	0	NA	Intergenic	NA	-3916	ID=CLSSLE00000586887;Parent=CLSSLM00000586877;Dbxref=NCBIOrtholog:60682;gbkey=mRNA;gene=SMAP1;locus_tag=egapxtmp_017321;orig_protein_id=gnl|WGS:ZZZZ|egapxtmp_017321-P1;orig_transcript_id=gnl|WGS:ZZZZ|egapxtmp_017321-R1;product=small ArfGAP 1
51219	chr4	244324632	244325031	+	0	NA	Intergenic	NA	-13810	ID=CLSSLE00000586887;Parent=CLSSLM00000586877;Dbxref=NCBIOrtholog:60682;gbkey=mRNA;gene=SMAP1;locus_tag=egapxtmp_017321;orig_protein_id=gnl|WGS:ZZZZ|egapxtmp_017321-P1;orig_transcript_id=gnl|WGS:ZZZZ|egapxtmp_017321-R1;product=small ArfGAP 1
46623	chr4	244339583	244339982	+	0	NA	Intergenic	NA	-28761	ID=CLSSLE00000586887;Parent=CLSSLM00000586877;Dbxref=NCBIOrtholog:60682;gbkey=mRNA;gene=SMAP1;locus_tag=egapxtmp_017321;orig_protein_id=gnl|WGS:ZZZZ|egapxtmp_017321-P1;orig_transcript_id=gnl|WGS:ZZZZ|egapxtmp_017321-R1;product=small ArfGAP 1
44974	chr4	244353153	244353552	+	0	NA	Intergenic	NA	21392	ID=CLSSLE00000586902;Parent=CLSSLM00000586901;Dbxref=NCBIOrtholog:135154;gbkey=mRNA;gene=SDHAF4;locus_tag=egapxtmp_017323;orig_protein_id=gnl|WGS:ZZZZ|egapxtmp_017323-P1;orig_transcript_id=gnl|WGS:ZZZZ|egapxtmp_017323-R1;product=succinate dehydrogenase complex assembly factor 4
17999	chr2	244377755	244378154	+	0	NA	Intergenic	NA	22590	ID=CLSSLE00000260994;Parent=CLSSLM00000260990;Dbxref=NCBIOrtholog:128602;gbkey=mRNA;gene=CIMIP1;locus_tag=egapxtmp_011270;orig_protein_id=gnl|WGS:ZZZZ|egapxtmp_011270-P1;orig_transcript_id=gnl|WGS:ZZZZ|egapxtmp_011270-R1;product=ciliary microtubule inner protein 1
16610	chr2	244397834	244398233	+	0	NA	Intergenic	NA	42669	ID=CLSSLE00000260994;Parent=CLSSLM00000260990;Dbxref=NCBIOrtholog:128602;gbkey=mRNA;gene=CIMIP1;locus_tag=egapxtmp_011270;orig_protein_id=gnl|WGS:ZZZZ|egapxtmp_011270-P1;orig_transcript_id=gnl|WGS:ZZZZ|egapxtmp_011270-R1;product=ciliary microtubule inner protein 1
48646	chr4	244397944	244398343	+	0	NA	TTS (ID=CLSSLE00000586904;Parent=CLSSLM00000586901;Dbxref=NCBIOrtholog:135154;gbkey=mRNA;gene=SDHAF4;locus_tag=egapxtmp_017323;orig_protein_id=gnl|WGS:ZZZZ|egapxtmp_017323-P1;orig_transcript_id=gnl|WGS:ZZZZ|egapxtmp_017323-R1;product=succinate dehydrogenase complex assembly factor 4)	NA	123	ID=CLSSLE00000586904;Parent=CLSSLM00000586901;Dbxref=NCBIOrtholog:135154;gbkey=mRNA;gene=SDHAF4;locus_tag=egapxtmp_017323;orig_protein_id=gnl|WGS:ZZZZ|egapxtmp_017323-P1;orig_transcript_id=gnl|WGS:ZZZZ|egapxtmp_017323-R1;product=succinate dehydrogenase complex assembly factor 4
49767	chr4	244443701	244444100	+	0	NA	Intergenic	NA	1448	ID=CLSSLE00000587186;Parent=CLSSLM00000587183;Dbxref=NCBIOrtholog:57579;gbkey=mRNA;gene=FAM135A;locus_tag=egapxtmp_017471;orig_protein_id=gnl|WGS:ZZZZ|egapxtmp_017471-P7;orig_transcript_id=gnl|WGS:ZZZZ|egapxtmp_017471-R7;product=family with sequence similarity 135 member A%2C transcript variant X7
48618	chr4	244488905	244489304	+	0	NA	TTS (ID=CLSSLE00000587153;Parent=CLSSLM00000587135;Dbxref=NCBIOrtholog:57579;gbkey=mRNA;gene=FAM135A;locus_tag=egapxtmp_017471;orig_protein_id=gnl|WGS:ZZZZ|egapxtmp_017471-P6;orig_transcript_id=gnl|WGS:ZZZZ|egapxtmp_017471-R6;product=family with sequence similarity 135 member A%2C transcript variant X6)	NA	990	ID=CLSSLE00000586928;Parent=CLSSLM00000586911;Dbxref=NCBIOrtholog:57579;gbkey=mRNA;gene=FAM135A;locus_tag=egapxtmp_017471;orig_protein_id=gnl|WGS:ZZZZ|egapxtmp_017471-P1;orig_transcript_id=gnl|WGS:ZZZZ|egapxtmp_017471-R1;product=family with sequence similarity 135 member A%2C transcript variant X1
47216	chr4	244501577	244501976	+	0	NA	Intergenic	NA	-6035	ID=CLSSLE00000587202;Parent=CLSSLM00000587183;Dbxref=NCBIOrtholog:57579;gbkey=mRNA;gene=FAM135A;locus_tag=egapxtmp_017471;orig_protein_id=gnl|WGS:ZZZZ|egapxtmp_017471-P7;orig_transcript_id=gnl|WGS:ZZZZ|egapxtmp_017471-R7;product=family with sequence similarity 135 member A%2C transcript variant X7
18317	chr2	244503184	244503583	+	0	NA	Intergenic	NA	-6804	ID=CLSSLE00000261029;Parent=CLSSLM00000261011;gbkey=mRNA;locus_tag=egapxtmp_010695;orig_protein_id=gnl|WGS:ZZZZ|egapxtmp_010695-P1;orig_transcript_id=gnl|WGS:ZZZZ|egapxtmp_010695-R1;product=serine/threonine-protein phosphatase 4 regulatory subunit 1-like
45645	chr4	244503555	244503954	+	0	NA	Intergenic	NA	6926	ID=CLSSLE00000587021;Parent=CLSSLM00000587001;Dbxref=NCBIOrtholog:57579;gbkey=mRNA;gene=FAM135A;locus_tag=egapxtmp_017471;orig_protein_id=gnl|WGS:ZZZZ|egapxtmp_017471-P3;orig_transcript_id=gnl|WGS:ZZZZ|egapxtmp_017471-R3;product=family with sequence similarity 135 member A%2C transcript variant X3
47708	chr4	244513366	244513765	+	0	NA	Intergenic	NA	-2243	ID=CLSSLE00000587204;Parent=CLSSLM00000587183;Dbxref=NCBIOrtholog:57579;gbkey=mRNA;gene=FAM135A;locus_tag=egapxtmp_017471;orig_protein_id=gnl|WGS:ZZZZ|egapxtmp_017471-P7;orig_transcript_id=gnl|WGS:ZZZZ|egapxtmp_017471-R7;product=family with sequence similarity 135 member A%2C transcript variant X7
17414	chr2	244519040	244519439	+	0	NA	promoter-TSS (ID=CLSSLE00000261030;Parent=CLSSLM00000261011;gbkey=mRNA;locus_tag=egapxtmp_010695;orig_protein_id=gnl|WGS:ZZZZ|egapxtmp_010695-P1;orig_transcript_id=gnl|WGS:ZZZZ|egapxtmp_010695-R1;product=serine/threonine-protein phosphatase 4 regulatory subunit 1-like)	NA	-153	ID=CLSSLE00000261030;Parent=CLSSLM00000261011;gbkey=mRNA;locus_tag=egapxtmp_010695;orig_protein_id=gnl|WGS:ZZZZ|egapxtmp_010695-P1;orig_transcript_id=gnl|WGS:ZZZZ|egapxtmp_010695-R1;product=serine/threonine-protein phosphatase 4 regulatory subunit 1-like
48881	chr4	244530331	244530730	+	0	NA	Intergenic	NA	7334	ID=CLSSLE00000586933;Parent=CLSSLM00000586911;Dbxref=NCBIOrtholog:57579;gbkey=mRNA;gene=FAM135A;locus_tag=egapxtmp_017471;orig_protein_id=gnl|WGS:ZZZZ|egapxtmp_017471-P1;orig_transcript_id=gnl|WGS:ZZZZ|egapxtmp_017471-R1;product=family with sequence similarity 135 member A%2C transcript variant X1
44102	chr4	244538175	244538574	+	0	NA	promoter-TSS (ID=CLSSLE00000587023;Parent=CLSSLM00000587001;Dbxref=NCBIOrtholog:57579;gbkey=mRNA;gene=FAM135A;locus_tag=egapxtmp_017471;orig_protein_id=gnl|WGS:ZZZZ|egapxtmp_017471-P3;orig_transcript_id=gnl|WGS:ZZZZ|egapxtmp_017471-R3;product=family with sequence similarity 135 member A%2C transcript variant X3)	NA	-510	ID=CLSSLE00000587112;Parent=CLSSLM00000587091;Dbxref=NCBIOrtholog:57579;gbkey=mRNA;gene=FAM135A;locus_tag=egapxtmp_017471;orig_protein_id=gnl|WGS:ZZZZ|egapxtmp_017471-P5;orig_transcript_id=gnl|WGS:ZZZZ|egapxtmp_017471-R5;product=family with sequence similarity 135 member A%2C transcript variant X5
15971	chr2	244549179	244549578	+	0	NA	TTS (ID=CLSSLE00000261078;Parent=CLSSLM00000261077;Dbxref=NCBIOrtholog:9217;gbkey=mRNA;gene=VAPB;locus_tag=egapxtmp_011497;orig_protein_id=gnl|WGS:ZZZZ|egapxtmp_011497-P1;orig_transcript_id=gnl|WGS:ZZZZ|egapxtmp_011497-R1;product=VAMP associated protein B and C)	NA	1457	ID=CLSSLE00000261078;Parent=CLSSLM00000261077;Dbxref=NCBIOrtholog:9217;gbkey=mRNA;gene=VAPB;locus_tag=egapxtmp_011497;orig_protein_id=gnl|WGS:ZZZZ|egapxtmp_011497-P1;orig_transcript_id=gnl|WGS:ZZZZ|egapxtmp_011497-R1;product=VAMP associated protein B and C
49236	chr4	244563847	244564246	+	0	NA	Intergenic	NA	-26182	ID=CLSSLE00000587112;Parent=CLSSLM00000587091;Dbxref=NCBIOrtholog:57579;gbkey=mRNA;gene=FAM135A;locus_tag=egapxtmp_017471;orig_protein_id=gnl|WGS:ZZZZ|egapxtmp_017471-P5;orig_transcript_id=gnl|WGS:ZZZZ|egapxtmp_017471-R5;product=family with sequence similarity 135 member A%2C transcript variant X5
18883	chr2	244599655	244600054	+	0	NA	Intergenic	NA	-4893	ID=CLSSLE00000261080;Parent=CLSSLM00000261077;Dbxref=NCBIOrtholog:9217;gbkey=mRNA;gene=VAPB;locus_tag=egapxtmp_011497;orig_protein_id=gnl|WGS:ZZZZ|egapxtmp_011497-P1;orig_transcript_id=gnl|WGS:ZZZZ|egapxtmp_011497-R1;product=VAMP associated protein B and C
20817	chr2	244601945	244602344	+	0	NA	Intergenic	NA	-2603	ID=CLSSLE00000261080;Parent=CLSSLM00000261077;Dbxref=NCBIOrtholog:9217;gbkey=mRNA;gene=VAPB;locus_tag=egapxtmp_011497;orig_protein_id=gnl|WGS:ZZZZ|egapxtmp_011497-P1;orig_transcript_id=gnl|WGS:ZZZZ|egapxtmp_011497-R1;product=VAMP associated protein B and C
1987	chr1	244634154	244634553	+	0	NA	Intergenic	NA	-112782	ID=CLSSLE00000105551;Parent=CLSSLM00000105550
1117	chr1	244646646	244647045	+	0	NA	Intergenic	NA	-100290	ID=CLSSLE00000105551;Parent=CLSSLM00000105550
49680	chr4	244654586	244654985	+	0	NA	Intergenic	NA	-16915	ID=CLSSLE00000668153;Parent=CLSSLR00000668152;gbkey=exon;locus_tag=egapxtmp_018499;model_evidence=Supporting evidence includes similarity to: 1 Protein;pseudo=true
18897	chr2	244711622	244712021	+	0	NA	Intergenic	NA	-33329	ID=CLSSLE00000261097;Parent=CLSSLM00000261093;Dbxref=NCBIOrtholog:164284;gbkey=mRNA;gene=APCDD1L;locus_tag=egapxtmp_009638;orig_protein_id=gnl|WGS:ZZZZ|egapxtmp_009638-P1;orig_transcript_id=gnl|WGS:ZZZZ|egapxtmp_009638-R1;product=APC down-regulated 1 like
18748	chr2	244777210	244777609	+	0	NA	Intergenic	NA	-98917	ID=CLSSLE00000261097;Parent=CLSSLM00000261093;Dbxref=NCBIOrtholog:164284;gbkey=mRNA;gene=APCDD1L;locus_tag=egapxtmp_009638;orig_protein_id=gnl|WGS:ZZZZ|egapxtmp_009638-P1;orig_transcript_id=gnl|WGS:ZZZZ|egapxtmp_009638-R1;product=APC down-regulated 1 like
44964	chr4	244778157	244778556	+	0	NA	promoter-TSS (ID=CLSSLE00000587265;Parent=CLSSLM00000587235;Dbxref=NCBIOrtholog:1297;Note=The sequence of the model RefSeq transcript was modified relative to this genomic sequence to represent the inferred CDS: deleted 2 bases in 2 codons;exception=low-quality sequence region;gbkey=mRNA;gene=COL9A1;locus_tag=egapxtmp_018500;orig_protein_id=gnl|WGS:ZZZZ|egapxtmp_018500-P1;orig_transcript_id=gnl|WGS:ZZZZ|egapxtmp_018500-R1;product=collagen type IX alpha 1 chain)	NA	39	ID=CLSSLE00000587265;Parent=CLSSLM00000587235;Dbxref=NCBIOrtholog:1297;Note=The sequence of the model RefSeq transcript was modified relative to this genomic sequence to represent the inferred CDS: deleted 2 bases in 2 codons;exception=low-quality sequence region;gbkey=mRNA;gene=COL9A1;locus_tag=egapxtmp_018500;orig_protein_id=gnl|WGS:ZZZZ|egapxtmp_018500-P1;orig_transcript_id=gnl|WGS:ZZZZ|egapxtmp_018500-R1;product=collagen type IX alpha 1 chain
16705	chr2	244791058	244791457	+	0	NA	Intergenic	NA	-103250	ID=CLSSLE00000261106;Parent=CLSSLM00000261105;Dbxref=NCBIOrtholog:8675;gbkey=mRNA;gene=STX16;locus_tag=egapxtmp_009549;orig_protein_id=gnl|WGS:ZZZZ|egapxtmp_009549-P1;orig_transcript_id=gnl|WGS:ZZZZ|egapxtmp_009549-R1;product=syntaxin 16%2C transcript variant X1
51683	chr4	244836553	244836952	+	0	NA	Intergenic	NA	2280	ID=CLSSLE00000587321;Parent=CLSSLM00000587317;Dbxref=NCBIOrtholog:1310;gbkey=mRNA;gene=COL19A1;locus_tag=egapxtmp_018501;orig_protein_id=gnl|WGS:ZZZZ|egapxtmp_018501-P1;orig_transcript_id=gnl|WGS:ZZZZ|egapxtmp_018501-R1;product=collagen type XIX alpha 1 chain
21978	chr2	244869912	244870311	+	0	NA	Intergenic	NA	-24396	ID=CLSSLE00000261106;Parent=CLSSLM00000261105;Dbxref=NCBIOrtholog:8675;gbkey=mRNA;gene=STX16;locus_tag=egapxtmp_009549;orig_protein_id=gnl|WGS:ZZZZ|egapxtmp_009549-P1;orig_transcript_id=gnl|WGS:ZZZZ|egapxtmp_009549-R1;product=syntaxin 16%2C transcript variant X1
20768	chr2	244893576	244893975	+	0	NA	promoter-TSS (ID=CLSSLE00000261125;Parent=CLSSLM00000261124;Dbxref=NCBIOrtholog:8675;gbkey=mRNA;gene=STX16;locus_tag=egapxtmp_009549;orig_protein_id=gnl|WGS:ZZZZ|egapxtmp_009549-P2;orig_transcript_id=gnl|WGS:ZZZZ|egapxtmp_009549-R2;product=syntaxin 16%2C transcript variant X2)	NA	-732	ID=CLSSLE00000261106;Parent=CLSSLM00000261105;Dbxref=NCBIOrtholog:8675;gbkey=mRNA;gene=STX16;locus_tag=egapxtmp_009549;orig_protein_id=gnl|WGS:ZZZZ|egapxtmp_009549-P1;orig_transcript_id=gnl|WGS:ZZZZ|egapxtmp_009549-R1;product=syntaxin 16%2C transcript variant X1
20065	chr2	244894119	244894518	+	0	NA	promoter-TSS (ID=CLSSLE00000261125;Parent=CLSSLM00000261124;Dbxref=NCBIOrtholog:8675;gbkey=mRNA;gene=STX16;locus_tag=egapxtmp_009549;orig_protein_id=gnl|WGS:ZZZZ|egapxtmp_009549-P2;orig_transcript_id=gnl|WGS:ZZZZ|egapxtmp_009549-R2;product=syntaxin 16%2C transcript variant X2)	NA	-189	ID=CLSSLE00000261106;Parent=CLSSLM00000261105;Dbxref=NCBIOrtholog:8675;gbkey=mRNA;gene=STX16;locus_tag=egapxtmp_009549;orig_protein_id=gnl|WGS:ZZZZ|egapxtmp_009549-P1;orig_transcript_id=gnl|WGS:ZZZZ|egapxtmp_009549-R1;product=syntaxin 16%2C transcript variant X1
59779	chr6	244909948	244910347	+	0	NA	Intergenic	NA	8940	ID=CLSSLE00000799394;Parent=CLSSLM00000799393
60518	chr6	244917529	244917928	+	0	NA	Intergenic	NA	7740	ID=CLSSLE00000799389;Parent=CLSSLM00000799387;gbkey=mRNA;locus_tag=egapxtmp_003976;orig_protein_id=gnl|WGS:ZZZZ|egapxtmp_003976-P2;orig_transcript_id=gnl|WGS:ZZZZ|egapxtmp_003976-R2;product=olfactory receptor 5B21-like%2C transcript variant X2
19981	chr2	244923550	244923949	+	0	NA	TTS (ID=CLSSLE00000261165;Parent=CLSSLM00000261163;Dbxref=NCBIOrtholog:79716;gbkey=mRNA;gene=NPEPL1;locus_tag=egapxtmp_011510;orig_protein_id=gnl|WGS:ZZZZ|egapxtmp_011510-P1;orig_transcript_id=gnl|WGS:ZZZZ|egapxtmp_011510-R1;product=aminopeptidase like 1)	NA	194	ID=CLSSLE00000261165;Parent=CLSSLM00000261163;Dbxref=NCBIOrtholog:79716;gbkey=mRNA;gene=NPEPL1;locus_tag=egapxtmp_011510;orig_protein_id=gnl|WGS:ZZZZ|egapxtmp_011510-P1;orig_transcript_id=gnl|WGS:ZZZZ|egapxtmp_011510-R1;product=aminopeptidase like 1
61747	chr6	244940560	244940959	+	0	NA	Intergenic	NA	1129	ID=CLSSLE00000799400;Parent=CLSSLM00000799397;Dbxref=NCBIOrtholog:9404;Note=The sequence of the model RefSeq transcript was modified relative to this genomic sequence to represent the inferred CDS: deleted 2 bases in 2 codons;exception=low-quality sequence region;gbkey=mRNA;gene=LPXN;locus_tag=egapxtmp_005660;orig_protein_id=gnl|WGS:ZZZZ|egapxtmp_005660-P1;orig_transcript_id=gnl|WGS:ZZZZ|egapxtmp_005660-R1;product=leupaxin
46265	chr4	244946343	244946742	+	0	NA	Intergenic	NA	-18419	ID=CLSSLE00000587351;Parent=CLSSLM00000587317;Dbxref=NCBIOrtholog:1310;gbkey=mRNA;gene=COL19A1;locus_tag=egapxtmp_018501;orig_protein_id=gnl|WGS:ZZZZ|egapxtmp_018501-P1;orig_transcript_id=gnl|WGS:ZZZZ|egapxtmp_018501-R1;product=collagen type XIX alpha 1 chain
58949	chr6	244953270	244953669	+	0	NA	Intergenic	NA	-1730	ID=CLSSLE00000799428;Parent=CLSSLL00000799427
58941	chr6	244959092	244959491	+	0	NA	promoter-TSS (ID=CLSSLE00000799432;Parent=CLSSLM00000799431;Dbxref=NCBIOrtholog:80829;gbkey=mRNA;gene=ZFP91;locus_tag=egapxtmp_004053;orig_protein_id=gnl|WGS:ZZZZ|egapxtmp_004053-P1;orig_transcript_id=gnl|WGS:ZZZZ|egapxtmp_004053-R1;product=ZFP91 zinc finger protein%2C atypical E3 ubiquitin ligase)	NA	-592	ID=CLSSLE00000799432;Parent=CLSSLM00000799431;Dbxref=NCBIOrtholog:80829;gbkey=mRNA;gene=ZFP91;locus_tag=egapxtmp_004053;orig_protein_id=gnl|WGS:ZZZZ|egapxtmp_004053-P1;orig_transcript_id=gnl|WGS:ZZZZ|egapxtmp_004053-R1;product=ZFP91 zinc finger protein%2C atypical E3 ubiquitin ligase
58698	chr6	244963814	244964213	+	0	NA	Intergenic	NA	-1715	ID=CLSSLE00000799433;Parent=CLSSLM00000799431;Dbxref=NCBIOrtholog:80829;gbkey=mRNA;gene=ZFP91;locus_tag=egapxtmp_004053;orig_protein_id=gnl|WGS:ZZZZ|egapxtmp_004053-P1;orig_transcript_id=gnl|WGS:ZZZZ|egapxtmp_004053-R1;product=ZFP91 zinc finger protein%2C atypical E3 ubiquitin ligase
61452	chr6	244969036	244969435	+	0	NA	Intergenic	NA	3507	ID=CLSSLE00000799433;Parent=CLSSLM00000799431;Dbxref=NCBIOrtholog:80829;gbkey=mRNA;gene=ZFP91;locus_tag=egapxtmp_004053;orig_protein_id=gnl|WGS:ZZZZ|egapxtmp_004053-P1;orig_transcript_id=gnl|WGS:ZZZZ|egapxtmp_004053-R1;product=ZFP91 zinc finger protein%2C atypical E3 ubiquitin ligase
44713	chr4	244970179	244970578	+	0	NA	Intergenic	NA	-2931	ID=CLSSLE00000587352;Parent=CLSSLM00000587317;Dbxref=NCBIOrtholog:1310;gbkey=mRNA;gene=COL19A1;locus_tag=egapxtmp_018501;orig_protein_id=gnl|WGS:ZZZZ|egapxtmp_018501-P1;orig_transcript_id=gnl|WGS:ZZZZ|egapxtmp_018501-R1;product=collagen type XIX alpha 1 chain
61366	chr6	244970352	244970751	+	0	NA	Intergenic	NA	4823	ID=CLSSLE00000799433;Parent=CLSSLM00000799431;Dbxref=NCBIOrtholog:80829;gbkey=mRNA;gene=ZFP91;locus_tag=egapxtmp_004053;orig_protein_id=gnl|WGS:ZZZZ|egapxtmp_004053-P1;orig_transcript_id=gnl|WGS:ZZZZ|egapxtmp_004053-R1;product=ZFP91 zinc finger protein%2C atypical E3 ubiquitin ligase
61036	chr6	244973335	244973734	+	0	NA	Intergenic	NA	-7154	ID=CLSSLE00000799434;Parent=CLSSLM00000799431;Dbxref=NCBIOrtholog:80829;gbkey=mRNA;gene=ZFP91;locus_tag=egapxtmp_004053;orig_protein_id=gnl|WGS:ZZZZ|egapxtmp_004053-P1;orig_transcript_id=gnl|WGS:ZZZZ|egapxtmp_004053-R1;product=ZFP91 zinc finger protein%2C atypical E3 ubiquitin ligase
61732	chr6	244977765	244978164	+	0	NA	Intergenic	NA	-2724	ID=CLSSLE00000799434;Parent=CLSSLM00000799431;Dbxref=NCBIOrtholog:80829;gbkey=mRNA;gene=ZFP91;locus_tag=egapxtmp_004053;orig_protein_id=gnl|WGS:ZZZZ|egapxtmp_004053-P1;orig_transcript_id=gnl|WGS:ZZZZ|egapxtmp_004053-R1;product=ZFP91 zinc finger protein%2C atypical E3 ubiquitin ligase
60846	chr6	244979734	244980133	+	0	NA	promoter-TSS (ID=CLSSLE00000799434;Parent=CLSSLM00000799431;Dbxref=NCBIOrtholog:80829;gbkey=mRNA;gene=ZFP91;locus_tag=egapxtmp_004053;orig_protein_id=gnl|WGS:ZZZZ|egapxtmp_004053-P1;orig_transcript_id=gnl|WGS:ZZZZ|egapxtmp_004053-R1;product=ZFP91 zinc finger protein%2C atypical E3 ubiquitin ligase)	NA	-755	ID=CLSSLE00000799434;Parent=CLSSLM00000799431;Dbxref=NCBIOrtholog:80829;gbkey=mRNA;gene=ZFP91;locus_tag=egapxtmp_004053;orig_protein_id=gnl|WGS:ZZZZ|egapxtmp_004053-P1;orig_transcript_id=gnl|WGS:ZZZZ|egapxtmp_004053-R1;product=ZFP91 zinc finger protein%2C atypical E3 ubiquitin ligase
50437	chr4	245008306	245008705	+	0	NA	Intergenic	NA	-4139	ID=CLSSLE00000587353;Parent=CLSSLM00000587317;Dbxref=NCBIOrtholog:1310;gbkey=mRNA;gene=COL19A1;locus_tag=egapxtmp_018501;orig_protein_id=gnl|WGS:ZZZZ|egapxtmp_018501-P1;orig_transcript_id=gnl|WGS:ZZZZ|egapxtmp_018501-R1;product=collagen type XIX alpha 1 chain
48364	chr4	245046667	245047066	+	0	NA	Intergenic	NA	-6174	ID=CLSSLE00000587356;Parent=CLSSLM00000587317;Dbxref=NCBIOrtholog:1310;gbkey=mRNA;gene=COL19A1;locus_tag=egapxtmp_018501;orig_protein_id=gnl|WGS:ZZZZ|egapxtmp_018501-P1;orig_transcript_id=gnl|WGS:ZZZZ|egapxtmp_018501-R1;product=collagen type XIX alpha 1 chain
42515	chr4	245081383	245081782	+	0	NA	Intergenic	NA	5457	ID=CLSSLE00000587357;Parent=CLSSLM00000587317;Dbxref=NCBIOrtholog:1310;gbkey=mRNA;gene=COL19A1;locus_tag=egapxtmp_018501;orig_protein_id=gnl|WGS:ZZZZ|egapxtmp_018501-P1;orig_transcript_id=gnl|WGS:ZZZZ|egapxtmp_018501-R1;product=collagen type XIX alpha 1 chain
43042	chr4	245102612	245103011	+	0	NA	Intergenic	NA	-11791	ID=CLSSLE00000587358;Parent=CLSSLM00000587317;Dbxref=NCBIOrtholog:1310;gbkey=mRNA;gene=COL19A1;locus_tag=egapxtmp_018501;orig_protein_id=gnl|WGS:ZZZZ|egapxtmp_018501-P1;orig_transcript_id=gnl|WGS:ZZZZ|egapxtmp_018501-R1;product=collagen type XIX alpha 1 chain
16063	chr2	245114903	245115302	+	0	NA	promoter-TSS (ID=CLSSLE00000261343;Parent=CLSSLM00000261342;Dbxref=NCBIOrtholog:2778;gbkey=mRNA;gene=GNAS;locus_tag=egapxtmp_011570;orig_protein_id=gnl|WGS:ZZZZ|egapxtmp_011570-P3;orig_transcript_id=gnl|WGS:ZZZZ|egapxtmp_011570-R3;product=GNAS complex locus%2C transcript variant X3)	NA	-133	ID=CLSSLE00000261316;Parent=CLSSLM00000261315;Dbxref=NCBIOrtholog:2778;gbkey=mRNA;gene=GNAS;locus_tag=egapxtmp_011570;orig_protein_id=gnl|WGS:ZZZZ|egapxtmp_011570-P1;orig_transcript_id=gnl|WGS:ZZZZ|egapxtmp_011570-R1;product=GNAS complex locus%2C transcript variant X1
18467	chr2	245168798	245169197	+	0	NA	Intergenic	NA	11529	ID=CLSSLE00000261344;Parent=CLSSLM00000261342;Dbxref=NCBIOrtholog:2778;gbkey=mRNA;gene=GNAS;locus_tag=egapxtmp_011570;orig_protein_id=gnl|WGS:ZZZZ|egapxtmp_011570-P3;orig_transcript_id=gnl|WGS:ZZZZ|egapxtmp_011570-R3;product=GNAS complex locus%2C transcript variant X3
16812	chr2	245189895	245190294	+	0	NA	Intergenic	NA	32626	ID=CLSSLE00000261344;Parent=CLSSLM00000261342;Dbxref=NCBIOrtholog:2778;gbkey=mRNA;gene=GNAS;locus_tag=egapxtmp_011570;orig_protein_id=gnl|WGS:ZZZZ|egapxtmp_011570-P3;orig_transcript_id=gnl|WGS:ZZZZ|egapxtmp_011570-R3;product=GNAS complex locus%2C transcript variant X3
18426	chr2	245193408	245193807	+	0	NA	Intergenic	NA	36139	ID=CLSSLE00000261344;Parent=CLSSLM00000261342;Dbxref=NCBIOrtholog:2778;gbkey=mRNA;gene=GNAS;locus_tag=egapxtmp_011570;orig_protein_id=gnl|WGS:ZZZZ|egapxtmp_011570-P3;orig_transcript_id=gnl|WGS:ZZZZ|egapxtmp_011570-R3;product=GNAS complex locus%2C transcript variant X3
48276	chr4	245206004	245206403	+	0	NA	Intergenic	NA	-7515	ID=CLSSLE00000587367;Parent=CLSSLM00000587317;Dbxref=NCBIOrtholog:1310;gbkey=mRNA;gene=COL19A1;locus_tag=egapxtmp_018501;orig_protein_id=gnl|WGS:ZZZZ|egapxtmp_018501-P1;orig_transcript_id=gnl|WGS:ZZZZ|egapxtmp_018501-R1;product=collagen type XIX alpha 1 chain
15320	chr2	245235580	245235979	+	0	NA	Intergenic	NA	-1546	ID=CLSSLE00000261372;Parent=CLSSLM00000261371;Dbxref=NCBIOrtholog:2778;gbkey=mRNA;gene=GNAS;locus_tag=egapxtmp_011570;orig_protein_id=gnl|WGS:ZZZZ|egapxtmp_011570-P2;orig_transcript_id=gnl|WGS:ZZZZ|egapxtmp_011570-R2;product=GNAS complex locus%2C transcript variant X2
50210	chr4	245239148	245239547	+	0	NA	Intergenic	NA	-40659	ID=CLSSLE00000587367;Parent=CLSSLM00000587317;Dbxref=NCBIOrtholog:1310;gbkey=mRNA;gene=COL19A1;locus_tag=egapxtmp_018501;orig_protein_id=gnl|WGS:ZZZZ|egapxtmp_018501-P1;orig_transcript_id=gnl|WGS:ZZZZ|egapxtmp_018501-R1;product=collagen type XIX alpha 1 chain
60110	chr6	245248996	245249395	+	0	NA	Intergenic	NA	-2120	ID=CLSSLE00000799544;Parent=CLSSLM00000799543;Dbxref=NCBIOrtholog:23220;gbkey=mRNA;gene=DTX4;locus_tag=egapxtmp_003961;orig_protein_id=gnl|WGS:ZZZZ|egapxtmp_003961-P1;orig_transcript_id=gnl|WGS:ZZZZ|egapxtmp_003961-R1;product=deltex E3 ubiquitin ligase 4
33568	chr3	245249002	245249401	+	0	NA	Intergenic	NA	-131222	ID=CLSSLE00000431561;Parent=CLSSLM00000431560
50991	chr4	245251675	245252074	+	0	NA	Intergenic	NA	-53186	ID=CLSSLE00000587367;Parent=CLSSLM00000587317;Dbxref=NCBIOrtholog:1310;gbkey=mRNA;gene=COL19A1;locus_tag=egapxtmp_018501;orig_protein_id=gnl|WGS:ZZZZ|egapxtmp_018501-P1;orig_transcript_id=gnl|WGS:ZZZZ|egapxtmp_018501-R1;product=collagen type XIX alpha 1 chain
61514	chr6	245252219	245252618	+	0	NA	TTS (ID=CLSSLE00000799544;Parent=CLSSLM00000799543;Dbxref=NCBIOrtholog:23220;gbkey=mRNA;gene=DTX4;locus_tag=egapxtmp_003961;orig_protein_id=gnl|WGS:ZZZZ|egapxtmp_003961-P1;orig_transcript_id=gnl|WGS:ZZZZ|egapxtmp_003961-R1;product=deltex E3 ubiquitin ligase 4)	NA	1103	ID=CLSSLE00000799544;Parent=CLSSLM00000799543;Dbxref=NCBIOrtholog:23220;gbkey=mRNA;gene=DTX4;locus_tag=egapxtmp_003961;orig_protein_id=gnl|WGS:ZZZZ|egapxtmp_003961-P1;orig_transcript_id=gnl|WGS:ZZZZ|egapxtmp_003961-R1;product=deltex E3 ubiquitin ligase 4
19149	chr2	245272817	245273216	+	0	NA	exon (ID=CLSSLE00000261400;Parent=CLSSLM00000261398, exon 1 of 1)	NA	-6198	ID=CLSSLE00000261399;Parent=CLSSLM00000261398
60608	chr6	245301011	245301410	+	0	NA	Intergenic	NA	-2954	ID=CLSSLE00000799564;Parent=CLSSLM00000799563;Dbxref=NCBIOrtholog:219972;gbkey=mRNA;gene=MPEG1;locus_tag=egapxtmp_005664;orig_protein_id=gnl|WGS:ZZZZ|egapxtmp_005664-P1;orig_transcript_id=gnl|WGS:ZZZZ|egapxtmp_005664-R1;product=macrophage expressed 1
58658	chr6	245323796	245324195	+	0	NA	Intergenic	NA	-7550	ID=CLSSLE00000799568;Parent=CLSSLM00000799567;gbkey=mRNA;locus_tag=egapxtmp_003972;orig_protein_id=gnl|WGS:ZZZZ|egapxtmp_003972-P1;orig_transcript_id=gnl|WGS:ZZZZ|egapxtmp_003972-R1;product=olfactory receptor 5A1-like
43578	chr4	245324218	245324617	+	0	NA	TTS (ID=CLSSLE00000587420;Parent=CLSSLM00000587419;Dbxref=NCBIOrtholog:55788;gbkey=mRNA;gene=LMBRD1;locus_tag=egapxtmp_019616;orig_protein_id=gnl|WGS:ZZZZ|egapxtmp_019616-P1;orig_transcript_id=gnl|WGS:ZZZZ|egapxtmp_019616-R1;product=LMBR1 domain containing 1)	NA	582	ID=CLSSLE00000587420;Parent=CLSSLM00000587419;Dbxref=NCBIOrtholog:55788;gbkey=mRNA;gene=LMBRD1;locus_tag=egapxtmp_019616;orig_protein_id=gnl|WGS:ZZZZ|egapxtmp_019616-P1;orig_transcript_id=gnl|WGS:ZZZZ|egapxtmp_019616-R1;product=LMBR1 domain containing 1
17980	chr2	245371805	245372204	+	0	NA	Intergenic	NA	-14674	ID=CLSSLE00000261349;Parent=CLSSLM00000261342;Dbxref=NCBIOrtholog:2778;gbkey=mRNA;gene=GNAS;locus_tag=egapxtmp_011570;orig_protein_id=gnl|WGS:ZZZZ|egapxtmp_011570-P3;orig_transcript_id=gnl|WGS:ZZZZ|egapxtmp_011570-R3;product=GNAS complex locus%2C transcript variant X3
17607	chr2	245399022	245399421	+	0	NA	promoter-TSS (ID=CLSSLE00000261327;Parent=CLSSLM00000261315;Dbxref=NCBIOrtholog:2778;gbkey=mRNA;gene=GNAS;locus_tag=egapxtmp_011570;orig_protein_id=gnl|WGS:ZZZZ|egapxtmp_011570-P1;orig_transcript_id=gnl|WGS:ZZZZ|egapxtmp_011570-R1;product=GNAS complex locus%2C transcript variant X1)	NA	596	ID=CLSSLE00000261326;Parent=CLSSLM00000261315;Dbxref=NCBIOrtholog:2778;gbkey=mRNA;gene=GNAS;locus_tag=egapxtmp_011570;orig_protein_id=gnl|WGS:ZZZZ|egapxtmp_011570-P1;orig_transcript_id=gnl|WGS:ZZZZ|egapxtmp_011570-R1;product=GNAS complex locus%2C transcript variant X1
14876	chr2	245410211	245410610	+	0	NA	Intergenic	NA	-2172	ID=CLSSLE00000261411;Parent=CLSSLM00000261410;Dbxref=NCBIOrtholog:51497;gbkey=mRNA;gene=NELFCD;locus_tag=egapxtmp_010681;orig_protein_id=gnl|WGS:ZZZZ|egapxtmp_010681-P1;orig_transcript_id=gnl|WGS:ZZZZ|egapxtmp_010681-R1;product=negative elongation factor complex member C/D%2C transcript variant X1
17394	chr2	245412850	245413249	+	0	NA	TTS (ID=CLSSLE00000261442;Parent=CLSSLM00000261441;Dbxref=NCBIOrtholog:51497;gbkey=mRNA;gene=NELFCD;locus_tag=egapxtmp_010681;orig_protein_id=gnl|WGS:ZZZZ|egapxtmp_010681-P2;orig_transcript_id=gnl|WGS:ZZZZ|egapxtmp_010681-R2;product=negative elongation factor complex member C/D%2C transcript variant X2)	NA	467	ID=CLSSLE00000261442;Parent=CLSSLM00000261441;Dbxref=NCBIOrtholog:51497;gbkey=mRNA;gene=NELFCD;locus_tag=egapxtmp_010681;orig_protein_id=gnl|WGS:ZZZZ|egapxtmp_010681-P2;orig_transcript_id=gnl|WGS:ZZZZ|egapxtmp_010681-R2;product=negative elongation factor complex member C/D%2C transcript variant X2
20399	chr2	245437771	245438170	+	0	NA	TTS (ID=CLSSLE00000261481;Parent=CLSSLM00000261475;Dbxref=NCBIOrtholog:1522;gbkey=mRNA;gene=CTSZ;locus_tag=egapxtmp_010683;orig_protein_id=gnl|WGS:ZZZZ|egapxtmp_010683-P1;orig_transcript_id=gnl|WGS:ZZZZ|egapxtmp_010683-R1;product=cathepsin Z)	NA	311	ID=CLSSLE00000261480;Parent=CLSSLM00000261475;Dbxref=NCBIOrtholog:1522;gbkey=mRNA;gene=CTSZ;locus_tag=egapxtmp_010683;orig_protein_id=gnl|WGS:ZZZZ|egapxtmp_010683-P1;orig_transcript_id=gnl|WGS:ZZZZ|egapxtmp_010683-R1;product=cathepsin Z
15002	chr2	245466077	245466476	+	0	NA	Intergenic	NA	-27361	ID=CLSSLE00000261481;Parent=CLSSLM00000261475;Dbxref=NCBIOrtholog:1522;gbkey=mRNA;gene=CTSZ;locus_tag=egapxtmp_010683;orig_protein_id=gnl|WGS:ZZZZ|egapxtmp_010683-P1;orig_transcript_id=gnl|WGS:ZZZZ|egapxtmp_010683-R1;product=cathepsin Z
19886	chr2	245515015	245515414	+	0	NA	promoter-TSS (ID=CLSSLE00000261504;Parent=CLSSLM00000261501;Dbxref=NCBIOrtholog:514;gbkey=mRNA;gene=ATP5F1E;locus_tag=egapxtmp_007651;orig_protein_id=gnl|WGS:ZZZZ|egapxtmp_007651-P1;orig_transcript_id=gnl|WGS:ZZZZ|egapxtmp_007651-R1;product=ATP synthase F1 subunit epsilon)	NA	-39	ID=CLSSLE00000261504;Parent=CLSSLM00000261501;Dbxref=NCBIOrtholog:514;gbkey=mRNA;gene=ATP5F1E;locus_tag=egapxtmp_007651;orig_protein_id=gnl|WGS:ZZZZ|egapxtmp_007651-P1;orig_transcript_id=gnl|WGS:ZZZZ|egapxtmp_007651-R1;product=ATP synthase F1 subunit epsilon
49589	chr4	245521882	245522281	+	0	NA	Intergenic	NA	-4649	ID=CLSSLE00000587434;Parent=CLSSLM00000587419;Dbxref=NCBIOrtholog:55788;gbkey=mRNA;gene=LMBRD1;locus_tag=egapxtmp_019616;orig_protein_id=gnl|WGS:ZZZZ|egapxtmp_019616-P1;orig_transcript_id=gnl|WGS:ZZZZ|egapxtmp_019616-R1;product=LMBR1 domain containing 1
18333	chr2	245526247	245526646	+	0	NA	Intergenic	NA	1879	ID=CLSSLE00000261517;Parent=CLSSLM00000261511;Dbxref=NCBIOrtholog:51012;gbkey=mRNA;gene=PRELID3B;locus_tag=egapxtmp_010429;orig_protein_id=gnl|WGS:ZZZZ|egapxtmp_010429-P1;orig_transcript_id=gnl|WGS:ZZZZ|egapxtmp_010429-R1;product=PRELI domain containing 3B
19300	chr2	245528222	245528621	+	0	NA	promoter-TSS (ID=CLSSLE00000261517;Parent=CLSSLM00000261511;Dbxref=NCBIOrtholog:51012;gbkey=mRNA;gene=PRELID3B;locus_tag=egapxtmp_010429;orig_protein_id=gnl|WGS:ZZZZ|egapxtmp_010429-P1;orig_transcript_id=gnl|WGS:ZZZZ|egapxtmp_010429-R1;product=PRELI domain containing 3B)	NA	-96	ID=CLSSLE00000261517;Parent=CLSSLM00000261511;Dbxref=NCBIOrtholog:51012;gbkey=mRNA;gene=PRELID3B;locus_tag=egapxtmp_010429;orig_protein_id=gnl|WGS:ZZZZ|egapxtmp_010429-P1;orig_transcript_id=gnl|WGS:ZZZZ|egapxtmp_010429-R1;product=PRELI domain containing 3B
46227	chr4	245537528	245537927	+	0	NA	Intergenic	NA	10754	ID=CLSSLE00000587435;Parent=CLSSLM00000587419;Dbxref=NCBIOrtholog:55788;gbkey=mRNA;gene=LMBRD1;locus_tag=egapxtmp_019616;orig_protein_id=gnl|WGS:ZZZZ|egapxtmp_019616-P1;orig_transcript_id=gnl|WGS:ZZZZ|egapxtmp_019616-R1;product=LMBR1 domain containing 1
18626	chr2	245614647	245615046	+	0	NA	Intergenic	NA	-35928	ID=CLSSLE00000261533;Parent=CLSSLM00000261527
20269	chr2	245639000	245639399	+	0	NA	Intergenic	NA	-36489	ID=CLSSLE00000261546;Parent=CLSSLM00000261545;Dbxref=NCBIOrtholog:128611;gbkey=mRNA;gene=ZNF831;locus_tag=egapxtmp_010527;orig_protein_id=gnl|WGS:ZZZZ|egapxtmp_010527-P1;orig_transcript_id=gnl|WGS:ZZZZ|egapxtmp_010527-R1;product=zinc finger protein 831
60246	chr6	245654386	245654785	+	0	NA	Intergenic	NA	5687	ID=CLSSLE00000799637;Parent=CLSSLM00000799636;gbkey=mRNA;locus_tag=egapxtmp_005675;orig_protein_id=gnl|WGS:ZZZZ|egapxtmp_005675-P1;orig_transcript_id=gnl|WGS:ZZZZ|egapxtmp_005675-R1;product=olfactory receptor 4D11-like
21472	chr2	245654901	245655300	+	0	NA	Intergenic	NA	-20588	ID=CLSSLE00000261546;Parent=CLSSLM00000261545;Dbxref=NCBIOrtholog:128611;gbkey=mRNA;gene=ZNF831;locus_tag=egapxtmp_010527;orig_protein_id=gnl|WGS:ZZZZ|egapxtmp_010527-P1;orig_transcript_id=gnl|WGS:ZZZZ|egapxtmp_010527-R1;product=zinc finger protein 831
60959	chr6	245656484	245656883	+	0	NA	Intergenic	NA	7785	ID=CLSSLE00000799637;Parent=CLSSLM00000799636;gbkey=mRNA;locus_tag=egapxtmp_005675;orig_protein_id=gnl|WGS:ZZZZ|egapxtmp_005675-P1;orig_transcript_id=gnl|WGS:ZZZZ|egapxtmp_005675-R1;product=olfactory receptor 4D11-like
61353	chr6	245661366	245661765	+	0	NA	Intergenic	NA	8601	ID=CLSSLE00000799641;Parent=CLSSLM00000799640
7344	chr1	245662287	245662686	+	0	NA	Intergenic	NA	-58731	ID=CLSSLE00000105564;Parent=CLSSLM00000105563
49987	chr4	245663285	245663684	+	0	NA	Intergenic	NA	136511	ID=CLSSLE00000587435;Parent=CLSSLM00000587419;Dbxref=NCBIOrtholog:55788;gbkey=mRNA;gene=LMBRD1;locus_tag=egapxtmp_019616;orig_protein_id=gnl|WGS:ZZZZ|egapxtmp_019616-P1;orig_transcript_id=gnl|WGS:ZZZZ|egapxtmp_019616-R1;product=LMBR1 domain containing 1
2001	chr1	245668229	245668628	+	0	NA	Intergenic	NA	-64673	ID=CLSSLE00000105564;Parent=CLSSLM00000105563
61423	chr6	245671905	245672304	+	0	NA	exon (ID=CLSSLE00000799642;Parent=CLSSLM00000799640, exon 1 of 1)	NA	165	ID=CLSSLE00000799642;Parent=CLSSLM00000799640
59063	chr6	245673709	245674108	+	0	NA	Intergenic	NA	-1639	ID=CLSSLE00000799650;Parent=CLSSLM00000799648
15424	chr2	245703453	245703852	+	0	NA	Intergenic	NA	-11754	ID=CLSSLE00000261549;Parent=CLSSLM00000261545;Dbxref=NCBIOrtholog:128611;gbkey=mRNA;gene=ZNF831;locus_tag=egapxtmp_010527;orig_protein_id=gnl|WGS:ZZZZ|egapxtmp_010527-P1;orig_transcript_id=gnl|WGS:ZZZZ|egapxtmp_010527-R1;product=zinc finger protein 831
59642	chr6	245716001	245716400	+	0	NA	Intergenic	NA	-1008	ID=CLSSLE00000799670;Parent=CLSSLM00000799656;Dbxref=NCBIOrtholog:5007;gbkey=mRNA;gene=OSBP;locus_tag=egapxtmp_004267;orig_protein_id=gnl|WGS:ZZZZ|egapxtmp_004267-P1;orig_transcript_id=gnl|WGS:ZZZZ|egapxtmp_004267-R1;product=oxysterol binding protein
15474	chr2	245722576	245722975	+	0	NA	Intergenic	NA	6530	ID=CLSSLE00000261550;Parent=CLSSLM00000261545;Dbxref=NCBIOrtholog:128611;gbkey=mRNA;gene=ZNF831;locus_tag=egapxtmp_010527;orig_protein_id=gnl|WGS:ZZZZ|egapxtmp_010527-P1;orig_transcript_id=gnl|WGS:ZZZZ|egapxtmp_010527-R1;product=zinc finger protein 831
61143	chr6	245766917	245767316	+	0	NA	promoter-TSS (ID=CLSSLE00000799704;Parent=CLSSLM00000799687;Dbxref=NCBIOrtholog:219988;gbkey=mRNA;gene=PATL1;locus_tag=egapxtmp_004382;orig_protein_id=gnl|WGS:ZZZZ|egapxtmp_004382-P1;orig_transcript_id=gnl|WGS:ZZZZ|egapxtmp_004382-R1;product=PAT1 homolog 1%2C processing body mRNA decay factor)	NA	-806	ID=CLSSLE00000799704;Parent=CLSSLM00000799687;Dbxref=NCBIOrtholog:219988;gbkey=mRNA;gene=PATL1;locus_tag=egapxtmp_004382;orig_protein_id=gnl|WGS:ZZZZ|egapxtmp_004382-P1;orig_transcript_id=gnl|WGS:ZZZZ|egapxtmp_004382-R1;product=PAT1 homolog 1%2C processing body mRNA decay factor
58794	chr6	245775448	245775847	+	0	NA	promoter-TSS (ID=CLSSLE00000799706;Parent=CLSSLM00000799687;Dbxref=NCBIOrtholog:219988;gbkey=mRNA;gene=PATL1;locus_tag=egapxtmp_004382;orig_protein_id=gnl|WGS:ZZZZ|egapxtmp_004382-P1;orig_transcript_id=gnl|WGS:ZZZZ|egapxtmp_004382-R1;product=PAT1 homolog 1%2C processing body mRNA decay factor)	NA	-805	ID=CLSSLE00000799706;Parent=CLSSLM00000799687;Dbxref=NCBIOrtholog:219988;gbkey=mRNA;gene=PATL1;locus_tag=egapxtmp_004382;orig_protein_id=gnl|WGS:ZZZZ|egapxtmp_004382-P1;orig_transcript_id=gnl|WGS:ZZZZ|egapxtmp_004382-R1;product=PAT1 homolog 1%2C processing body mRNA decay factor
16804	chr2	245792886	245793285	+	0	NA	Intergenic	NA	1238	ID=CLSSLE00000261558;Parent=CLSSLL00000261557
14565	chr2	245794620	245795019	+	0	NA	promoter-TSS (ID=CLSSLE00000261562;Parent=CLSSLL00000261561)	NA	-496	ID=CLSSLE00000261562;Parent=CLSSLL00000261561
17279	chr2	245815093	245815492	+	0	NA	Intergenic	NA	-10871	ID=CLSSLE00000261570;Parent=CLSSLM00000261565;Dbxref=NCBIOrtholog:1908;Note=The sequence of the model RefSeq transcript was modified relative to this genomic sequence to represent the inferred CDS: inserted 2 bases in 2 codons;exception=low-quality sequence region;gbkey=mRNA;gene=EDN3;locus_tag=egapxtmp_010536;orig_protein_id=gnl|WGS:ZZZZ|egapxtmp_010536-P1;orig_transcript_id=gnl|WGS:ZZZZ|egapxtmp_010536-R1;product=endothelin 3
59353	chr6	245822271	245822670	+	0	NA	Intergenic	NA	-17954	ID=CLSSLE00000799775;Parent=CLSSLM00000799774;Dbxref=NCBIOrtholog:6809;gbkey=mRNA;gene=STX3;locus_tag=egapxtmp_004546;orig_protein_id=gnl|WGS:ZZZZ|egapxtmp_004546-P3;orig_transcript_id=gnl|WGS:ZZZZ|egapxtmp_004546-R3;product=syntaxin 3%2C transcript variant X3
15656	chr2	245823608	245824007	+	0	NA	Intergenic	NA	-2356	ID=CLSSLE00000261570;Parent=CLSSLM00000261565;Dbxref=NCBIOrtholog:1908;Note=The sequence of the model RefSeq transcript was modified relative to this genomic sequence to represent the inferred CDS: inserted 2 bases in 2 codons;exception=low-quality sequence region;gbkey=mRNA;gene=EDN3;locus_tag=egapxtmp_010536;orig_protein_id=gnl|WGS:ZZZZ|egapxtmp_010536-P1;orig_transcript_id=gnl|WGS:ZZZZ|egapxtmp_010536-R1;product=endothelin 3
2227	chr1	245835015	245835414	+	0	NA	TTS (ID=CLSSLE00000105570;Parent=CLSSLM00000105569;gbkey=mRNA;locus_tag=egapxtmp_011076;orig_protein_id=gnl|WGS:ZZZZ|egapxtmp_011076-P1;orig_transcript_id=gnl|WGS:ZZZZ|egapxtmp_011076-R1;product=desmocollin-2-like)	NA	1497	ID=CLSSLE00000105570;Parent=CLSSLM00000105569;gbkey=mRNA;locus_tag=egapxtmp_011076;orig_protein_id=gnl|WGS:ZZZZ|egapxtmp_011076-P1;orig_transcript_id=gnl|WGS:ZZZZ|egapxtmp_011076-R1;product=desmocollin-2-like
18427	chr2	245838458	245838857	+	0	NA	Intergenic	NA	10175	ID=CLSSLE00000261571;Parent=CLSSLM00000261565;Dbxref=NCBIOrtholog:1908;Note=The sequence of the model RefSeq transcript was modified relative to this genomic sequence to represent the inferred CDS: inserted 2 bases in 2 codons;exception=low-quality sequence region;gbkey=mRNA;gene=EDN3;locus_tag=egapxtmp_010536;orig_protein_id=gnl|WGS:ZZZZ|egapxtmp_010536-P1;orig_transcript_id=gnl|WGS:ZZZZ|egapxtmp_010536-R1;product=endothelin 3
19461	chr2	245841521	245841920	+	0	NA	Intergenic	NA	13238	ID=CLSSLE00000261571;Parent=CLSSLM00000261565;Dbxref=NCBIOrtholog:1908;Note=The sequence of the model RefSeq transcript was modified relative to this genomic sequence to represent the inferred CDS: inserted 2 bases in 2 codons;exception=low-quality sequence region;gbkey=mRNA;gene=EDN3;locus_tag=egapxtmp_010536;orig_protein_id=gnl|WGS:ZZZZ|egapxtmp_010536-P1;orig_transcript_id=gnl|WGS:ZZZZ|egapxtmp_010536-R1;product=endothelin 3
17335	chr2	245843542	245843941	+	0	NA	Intergenic	NA	15259	ID=CLSSLE00000261571;Parent=CLSSLM00000261565;Dbxref=NCBIOrtholog:1908;Note=The sequence of the model RefSeq transcript was modified relative to this genomic sequence to represent the inferred CDS: inserted 2 bases in 2 codons;exception=low-quality sequence region;gbkey=mRNA;gene=EDN3;locus_tag=egapxtmp_010536;orig_protein_id=gnl|WGS:ZZZZ|egapxtmp_010536-P1;orig_transcript_id=gnl|WGS:ZZZZ|egapxtmp_010536-R1;product=endothelin 3
6449	chr1	245854149	245854548	+	0	NA	Intergenic	NA	-1472	ID=CLSSLE00000105575;Parent=CLSSLM00000105569;gbkey=mRNA;locus_tag=egapxtmp_011076;orig_protein_id=gnl|WGS:ZZZZ|egapxtmp_011076-P1;orig_transcript_id=gnl|WGS:ZZZZ|egapxtmp_011076-R1;product=desmocollin-2-like
61045	chr6	245864505	245864904	+	0	NA	Intergenic	NA	-5538	ID=CLSSLE00000799756;Parent=CLSSLM00000799753;Dbxref=NCBIOrtholog:6809;gbkey=mRNA;gene=STX3;locus_tag=egapxtmp_004546;orig_protein_id=gnl|WGS:ZZZZ|egapxtmp_004546-P2;orig_transcript_id=gnl|WGS:ZZZZ|egapxtmp_004546-R2;product=syntaxin 3%2C transcript variant X2
17407	chr2	245867911	245868310	+	0	NA	Intergenic	NA	39628	ID=CLSSLE00000261571;Parent=CLSSLM00000261565;Dbxref=NCBIOrtholog:1908;Note=The sequence of the model RefSeq transcript was modified relative to this genomic sequence to represent the inferred CDS: inserted 2 bases in 2 codons;exception=low-quality sequence region;gbkey=mRNA;gene=EDN3;locus_tag=egapxtmp_010536;orig_protein_id=gnl|WGS:ZZZZ|egapxtmp_010536-P1;orig_transcript_id=gnl|WGS:ZZZZ|egapxtmp_010536-R1;product=endothelin 3
58929	chr6	245869295	245869694	+	0	NA	promoter-TSS (ID=CLSSLE00000799756;Parent=CLSSLM00000799753;Dbxref=NCBIOrtholog:6809;gbkey=mRNA;gene=STX3;locus_tag=egapxtmp_004546;orig_protein_id=gnl|WGS:ZZZZ|egapxtmp_004546-P2;orig_transcript_id=gnl|WGS:ZZZZ|egapxtmp_004546-R2;product=syntaxin 3%2C transcript variant X2)	NA	-748	ID=CLSSLE00000799756;Parent=CLSSLM00000799753;Dbxref=NCBIOrtholog:6809;gbkey=mRNA;gene=STX3;locus_tag=egapxtmp_004546;orig_protein_id=gnl|WGS:ZZZZ|egapxtmp_004546-P2;orig_transcript_id=gnl|WGS:ZZZZ|egapxtmp_004546-R2;product=syntaxin 3%2C transcript variant X2
16375	chr2	245878443	245878842	+	0	NA	Intergenic	NA	50160	ID=CLSSLE00000261571;Parent=CLSSLM00000261565;Dbxref=NCBIOrtholog:1908;Note=The sequence of the model RefSeq transcript was modified relative to this genomic sequence to represent the inferred CDS: inserted 2 bases in 2 codons;exception=low-quality sequence region;gbkey=mRNA;gene=EDN3;locus_tag=egapxtmp_010536;orig_protein_id=gnl|WGS:ZZZZ|egapxtmp_010536-P1;orig_transcript_id=gnl|WGS:ZZZZ|egapxtmp_010536-R1;product=endothelin 3
21882	chr2	245880569	245880968	+	0	NA	Intergenic	NA	52286	ID=CLSSLE00000261571;Parent=CLSSLM00000261565;Dbxref=NCBIOrtholog:1908;Note=The sequence of the model RefSeq transcript was modified relative to this genomic sequence to represent the inferred CDS: inserted 2 bases in 2 codons;exception=low-quality sequence region;gbkey=mRNA;gene=EDN3;locus_tag=egapxtmp_010536;orig_protein_id=gnl|WGS:ZZZZ|egapxtmp_010536-P1;orig_transcript_id=gnl|WGS:ZZZZ|egapxtmp_010536-R1;product=endothelin 3
59548	chr6	245897967	245898366	+	0	NA	promoter-TSS (ID=CLSSLE00000799806;Parent=CLSSLM00000799802;Dbxref=NCBIOrtholog:54948;gbkey=mRNA;gene=MRPL16;locus_tag=egapxtmp_004599;orig_protein_id=gnl|WGS:ZZZZ|egapxtmp_004599-P1;orig_transcript_id=gnl|WGS:ZZZZ|egapxtmp_004599-R1;product=mitochondrial ribosomal protein L16)	NA	-340	ID=CLSSLE00000799806;Parent=CLSSLM00000799802;Dbxref=NCBIOrtholog:54948;gbkey=mRNA;gene=MRPL16;locus_tag=egapxtmp_004599;orig_protein_id=gnl|WGS:ZZZZ|egapxtmp_004599-P1;orig_transcript_id=gnl|WGS:ZZZZ|egapxtmp_004599-R1;product=mitochondrial ribosomal protein L16
15746	chr2	245901647	245902046	+	0	NA	Intergenic	NA	73364	ID=CLSSLE00000261571;Parent=CLSSLM00000261565;Dbxref=NCBIOrtholog:1908;Note=The sequence of the model RefSeq transcript was modified relative to this genomic sequence to represent the inferred CDS: inserted 2 bases in 2 codons;exception=low-quality sequence region;gbkey=mRNA;gene=EDN3;locus_tag=egapxtmp_010536;orig_protein_id=gnl|WGS:ZZZZ|egapxtmp_010536-P1;orig_transcript_id=gnl|WGS:ZZZZ|egapxtmp_010536-R1;product=endothelin 3
58773	chr6	245905779	245906178	+	0	NA	promoter-TSS (ID=CLSSLE00000799817;Parent=CLSSLM00000799814;Dbxref=NCBIOrtholog:2694;gbkey=mRNA;gene=CBLIF;locus_tag=egapxtmp_005678;orig_protein_id=gnl|WGS:ZZZZ|egapxtmp_005678-P1;orig_transcript_id=gnl|WGS:ZZZZ|egapxtmp_005678-R1;product=cobalamin binding intrinsic factor)	NA	-186	ID=CLSSLE00000799817;Parent=CLSSLM00000799814;Dbxref=NCBIOrtholog:2694;gbkey=mRNA;gene=CBLIF;locus_tag=egapxtmp_005678;orig_protein_id=gnl|WGS:ZZZZ|egapxtmp_005678-P1;orig_transcript_id=gnl|WGS:ZZZZ|egapxtmp_005678-R1;product=cobalamin binding intrinsic factor
5606	chr1	245912225	245912624	+	0	NA	Intergenic	NA	14359	ID=CLSSLE00000105606;Parent=CLSSLM00000105605;gbkey=mRNA;locus_tag=egapxtmp_012640;orig_protein_id=gnl|WGS:ZZZZ|egapxtmp_012640-P1;orig_transcript_id=gnl|WGS:ZZZZ|egapxtmp_012640-R1;product=desmocollin-2-like
20608	chr2	245919351	245919750	+	0	NA	Intergenic	NA	91068	ID=CLSSLE00000261571;Parent=CLSSLM00000261565;Dbxref=NCBIOrtholog:1908;Note=The sequence of the model RefSeq transcript was modified relative to this genomic sequence to represent the inferred CDS: inserted 2 bases in 2 codons;exception=low-quality sequence region;gbkey=mRNA;gene=EDN3;locus_tag=egapxtmp_010536;orig_protein_id=gnl|WGS:ZZZZ|egapxtmp_010536-P1;orig_transcript_id=gnl|WGS:ZZZZ|egapxtmp_010536-R1;product=endothelin 3
21042	chr2	245925740	245926139	+	0	NA	Intergenic	NA	-97053	ID=CLSSLE00000261580;Parent=CLSSLM00000261579;Dbxref=NCBIOrtholog:116154;gbkey=mRNA;gene=PHACTR3;locus_tag=egapxtmp_010462;orig_protein_id=gnl|WGS:ZZZZ|egapxtmp_010462-P3;orig_transcript_id=gnl|WGS:ZZZZ|egapxtmp_010462-R3;product=phosphatase and actin regulator 3%2C transcript variant X3
32033	chr3	245950386	245950785	+	0	NA	Intergenic	NA	-78859	ID=CLSSLE00000431594;Parent=CLSSLM00000431590;Dbxref=NCBIOrtholog:2562;Note=The sequence of the model RefSeq transcript was modified relative to this genomic sequence to represent the inferred CDS: deleted 1 base in 1 codon;exception=low-quality sequence region;gbkey=mRNA;gene=GABRB3;locus_tag=egapxtmp_014690;orig_protein_id=gnl|WGS:ZZZZ|egapxtmp_014690-P1;orig_transcript_id=gnl|WGS:ZZZZ|egapxtmp_014690-R1;product=gamma-aminobutyric acid type A receptor subunit beta3
30735	chr3	245961510	245961909	+	0	NA	Intergenic	NA	-67735	ID=CLSSLE00000431594;Parent=CLSSLM00000431590;Dbxref=NCBIOrtholog:2562;Note=The sequence of the model RefSeq transcript was modified relative to this genomic sequence to represent the inferred CDS: deleted 1 base in 1 codon;exception=low-quality sequence region;gbkey=mRNA;gene=GABRB3;locus_tag=egapxtmp_014690;orig_protein_id=gnl|WGS:ZZZZ|egapxtmp_014690-P1;orig_transcript_id=gnl|WGS:ZZZZ|egapxtmp_014690-R1;product=gamma-aminobutyric acid type A receptor subunit beta3
5886	chr1	245977173	245977572	+	0	NA	Intergenic	NA	-16685	ID=CLSSLE00000105623;Parent=CLSSLM00000105605;gbkey=mRNA;locus_tag=egapxtmp_012640;orig_protein_id=gnl|WGS:ZZZZ|egapxtmp_012640-P1;orig_transcript_id=gnl|WGS:ZZZZ|egapxtmp_012640-R1;product=desmocollin-2-like
3909	chr1	246022277	246022676	+	0	NA	TTS (ID=CLSSLE00000105649;Parent=CLSSLM00000105643;Dbxref=NCBIOrtholog:1823;gbkey=mRNA;gene=DSC1;locus_tag=egapxtmp_010974;orig_protein_id=gnl|WGS:ZZZZ|egapxtmp_010974-P1;orig_transcript_id=gnl|WGS:ZZZZ|egapxtmp_010974-R1;product=desmocollin 1)	NA	497	ID=CLSSLE00000105649;Parent=CLSSLM00000105643;Dbxref=NCBIOrtholog:1823;gbkey=mRNA;gene=DSC1;locus_tag=egapxtmp_010974;orig_protein_id=gnl|WGS:ZZZZ|egapxtmp_010974-P1;orig_transcript_id=gnl|WGS:ZZZZ|egapxtmp_010974-R1;product=desmocollin 1
20544	chr2	246063319	246063718	+	0	NA	Intergenic	NA	6329	ID=CLSSLE00000261691;Parent=CLSSLM00000261690;Dbxref=NCBIOrtholog:116154;gbkey=mRNA;gene=PHACTR3;locus_tag=egapxtmp_010462;orig_protein_id=gnl|WGS:ZZZZ|egapxtmp_010462-P5;orig_transcript_id=gnl|WGS:ZZZZ|egapxtmp_010462-R5;product=phosphatase and actin regulator 3%2C transcript variant X5
32553	chr3	246064650	246065049	+	0	NA	Intergenic	NA	-1313	ID=CLSSLE00000431597;Parent=CLSSLM00000431590;Dbxref=NCBIOrtholog:2562;Note=The sequence of the model RefSeq transcript was modified relative to this genomic sequence to represent the inferred CDS: deleted 1 base in 1 codon;exception=low-quality sequence region;gbkey=mRNA;gene=GABRB3;locus_tag=egapxtmp_014690;orig_protein_id=gnl|WGS:ZZZZ|egapxtmp_014690-P1;orig_transcript_id=gnl|WGS:ZZZZ|egapxtmp_014690-R1;product=gamma-aminobutyric acid type A receptor subunit beta3
33463	chr3	246095191	246095590	+	0	NA	Intergenic	NA	3801	ID=CLSSLE00000431600;Parent=CLSSLM00000431590;Dbxref=NCBIOrtholog:2562;Note=The sequence of the model RefSeq transcript was modified relative to this genomic sequence to represent the inferred CDS: deleted 1 base in 1 codon;exception=low-quality sequence region;gbkey=mRNA;gene=GABRB3;locus_tag=egapxtmp_014690;orig_protein_id=gnl|WGS:ZZZZ|egapxtmp_014690-P1;orig_transcript_id=gnl|WGS:ZZZZ|egapxtmp_014690-R1;product=gamma-aminobutyric acid type A receptor subunit beta3
1570	chr1	246118754	246119153	+	0	NA	Intergenic	NA	42368	ID=CLSSLE00000105565;Parent=CLSSLM00000105563
17061	chr2	246120390	246120789	+	0	NA	Intergenic	NA	-60153	ID=CLSSLE00000261638;Parent=CLSSLM00000261636;Dbxref=NCBIOrtholog:116154;gbkey=mRNA;gene=PHACTR3;locus_tag=egapxtmp_010462;orig_protein_id=gnl|WGS:ZZZZ|egapxtmp_010462-P2;orig_transcript_id=gnl|WGS:ZZZZ|egapxtmp_010462-R2;product=phosphatase and actin regulator 3%2C transcript variant X2
32317	chr3	246130311	246130710	+	0	NA	Intergenic	NA	38921	ID=CLSSLE00000431600;Parent=CLSSLM00000431590;Dbxref=NCBIOrtholog:2562;Note=The sequence of the model RefSeq transcript was modified relative to this genomic sequence to represent the inferred CDS: deleted 1 base in 1 codon;exception=low-quality sequence region;gbkey=mRNA;gene=GABRB3;locus_tag=egapxtmp_014690;orig_protein_id=gnl|WGS:ZZZZ|egapxtmp_014690-P1;orig_transcript_id=gnl|WGS:ZZZZ|egapxtmp_014690-R1;product=gamma-aminobutyric acid type A receptor subunit beta3
1983	chr1	246172517	246172916	+	0	NA	Intergenic	NA	-11395	ID=CLSSLE00000105565;Parent=CLSSLM00000105563
21124	chr2	246175021	246175420	+	0	NA	Intergenic	NA	-5522	ID=CLSSLE00000261638;Parent=CLSSLM00000261636;Dbxref=NCBIOrtholog:116154;gbkey=mRNA;gene=PHACTR3;locus_tag=egapxtmp_010462;orig_protein_id=gnl|WGS:ZZZZ|egapxtmp_010462-P2;orig_transcript_id=gnl|WGS:ZZZZ|egapxtmp_010462-R2;product=phosphatase and actin regulator 3%2C transcript variant X2
20765	chr2	246182146	246182545	+	0	NA	Intergenic	NA	1603	ID=CLSSLE00000261581;Parent=CLSSLM00000261579;Dbxref=NCBIOrtholog:116154;gbkey=mRNA;gene=PHACTR3;locus_tag=egapxtmp_010462;orig_protein_id=gnl|WGS:ZZZZ|egapxtmp_010462-P3;orig_transcript_id=gnl|WGS:ZZZZ|egapxtmp_010462-R3;product=phosphatase and actin regulator 3%2C transcript variant X3
16541	chr2	246204672	246205071	+	0	NA	Intergenic	NA	9298	ID=CLSSLE00000261612;Parent=CLSSLM00000261608;Dbxref=NCBIOrtholog:116154;gbkey=mRNA;gene=PHACTR3;locus_tag=egapxtmp_010462;orig_protein_id=gnl|WGS:ZZZZ|egapxtmp_010462-P1;orig_transcript_id=gnl|WGS:ZZZZ|egapxtmp_010462-R1;product=phosphatase and actin regulator 3%2C transcript variant X1
4151	chr1	246256873	246257272	+	0	NA	Intergenic	NA	-8458	ID=CLSSLE00000105678;Parent=CLSSLM00000105677;Dbxref=NCBIOrtholog:1828;gbkey=mRNA;gene=DSG1;locus_tag=egapxtmp_012649;orig_protein_id=gnl|WGS:ZZZZ|egapxtmp_012649-P1;orig_transcript_id=gnl|WGS:ZZZZ|egapxtmp_012649-R1;product=desmoglein 1
46475	chr4	246287383	246287782	+	0	NA	Intergenic	NA	1522	ID=CLSSLE00000587480;Parent=CLSSLM00000587462;Dbxref=NCBIOrtholog:577;gbkey=mRNA;gene=ADGRB3;locus_tag=egapxtmp_019878;orig_protein_id=gnl|WGS:ZZZZ|egapxtmp_019878-P1;orig_transcript_id=gnl|WGS:ZZZZ|egapxtmp_019878-R1;product=adhesion G protein-coupled receptor B3
30570	chr3	246311518	246311917	+	0	NA	Intergenic	NA	-138946	ID=CLSSLE00000431613;Parent=CLSSLM00000431612;gbkey=mRNA;locus_tag=egapxtmp_012615;orig_protein_id=gnl|WGS:ZZZZ|egapxtmp_012615-P1;orig_transcript_id=gnl|WGS:ZZZZ|egapxtmp_012615-R1;product=rab proteins geranylgeranyltransferase component A 1-like
31524	chr3	246319578	246319977	+	0	NA	Intergenic	NA	-147006	ID=CLSSLE00000431613;Parent=CLSSLM00000431612;gbkey=mRNA;locus_tag=egapxtmp_012615;orig_protein_id=gnl|WGS:ZZZZ|egapxtmp_012615-P1;orig_transcript_id=gnl|WGS:ZZZZ|egapxtmp_012615-R1;product=rab proteins geranylgeranyltransferase component A 1-like
20576	chr2	246327362	246327761	+	0	NA	Intergenic	NA	18562	ID=CLSSLE00000261649;Parent=CLSSLM00000261636;Dbxref=NCBIOrtholog:116154;gbkey=mRNA;gene=PHACTR3;locus_tag=egapxtmp_010462;orig_protein_id=gnl|WGS:ZZZZ|egapxtmp_010462-P2;orig_transcript_id=gnl|WGS:ZZZZ|egapxtmp_010462-R2;product=phosphatase and actin regulator 3%2C transcript variant X2
34281	chr3	246340810	246341209	+	0	NA	Intergenic	NA	-168238	ID=CLSSLE00000431613;Parent=CLSSLM00000431612;gbkey=mRNA;locus_tag=egapxtmp_012615;orig_protein_id=gnl|WGS:ZZZZ|egapxtmp_012615-P1;orig_transcript_id=gnl|WGS:ZZZZ|egapxtmp_012615-R1;product=rab proteins geranylgeranyltransferase component A 1-like
7547	chr1	246362109	246362508	+	0	NA	Intergenic	NA	6052	ID=CLSSLE00000105725;Parent=CLSSLM00000105709;gbkey=mRNA;locus_tag=egapxtmp_012658;orig_protein_id=gnl|WGS:ZZZZ|egapxtmp_012658-P1;orig_transcript_id=gnl|WGS:ZZZZ|egapxtmp_012658-R1;product=desmoglein-4-like
32854	chr3	246439265	246439664	+	0	NA	Intergenic	NA	-266693	ID=CLSSLE00000431613;Parent=CLSSLM00000431612;gbkey=mRNA;locus_tag=egapxtmp_012615;orig_protein_id=gnl|WGS:ZZZZ|egapxtmp_012615-P1;orig_transcript_id=gnl|WGS:ZZZZ|egapxtmp_012615-R1;product=rab proteins geranylgeranyltransferase component A 1-like
2584	chr1	246462910	246463309	+	0	NA	promoter-TSS (ID=CLSSLE00000105780;Parent=CLSSLM00000105779;Dbxref=NCBIOrtholog:1829;gbkey=mRNA;gene=DSG2;locus_tag=egapxtmp_020356;orig_protein_id=gnl|WGS:ZZZZ|egapxtmp_020356-P1;orig_transcript_id=gnl|WGS:ZZZZ|egapxtmp_020356-R1;product=desmoglein 2)	NA	-463	ID=CLSSLE00000105780;Parent=CLSSLM00000105779;Dbxref=NCBIOrtholog:1829;gbkey=mRNA;gene=DSG2;locus_tag=egapxtmp_020356;orig_protein_id=gnl|WGS:ZZZZ|egapxtmp_020356-P1;orig_transcript_id=gnl|WGS:ZZZZ|egapxtmp_020356-R1;product=desmoglein 2
5643	chr1	246463813	246464212	+	0	NA	TTS (ID=CLSSLE00000105780;Parent=CLSSLM00000105779;Dbxref=NCBIOrtholog:1829;gbkey=mRNA;gene=DSG2;locus_tag=egapxtmp_020356;orig_protein_id=gnl|WGS:ZZZZ|egapxtmp_020356-P1;orig_transcript_id=gnl|WGS:ZZZZ|egapxtmp_020356-R1;product=desmoglein 2)	NA	440	ID=CLSSLE00000105780;Parent=CLSSLM00000105779;Dbxref=NCBIOrtholog:1829;gbkey=mRNA;gene=DSG2;locus_tag=egapxtmp_020356;orig_protein_id=gnl|WGS:ZZZZ|egapxtmp_020356-P1;orig_transcript_id=gnl|WGS:ZZZZ|egapxtmp_020356-R1;product=desmoglein 2
5824	chr1	246475660	246476059	+	0	NA	Intergenic	NA	12287	ID=CLSSLE00000105780;Parent=CLSSLM00000105779;Dbxref=NCBIOrtholog:1829;gbkey=mRNA;gene=DSG2;locus_tag=egapxtmp_020356;orig_protein_id=gnl|WGS:ZZZZ|egapxtmp_020356-P1;orig_transcript_id=gnl|WGS:ZZZZ|egapxtmp_020356-R1;product=desmoglein 2
21175	chr2	246479086	246479485	+	0	NA	promoter-TSS (ID=CLSSLE00000261811;Parent=CLSSLM00000261809;Dbxref=NCBIOrtholog:63939;gbkey=mRNA;gene=FAM217B;locus_tag=egapxtmp_007168;orig_protein_id=gnl|WGS:ZZZZ|egapxtmp_007168-P1;orig_transcript_id=gnl|WGS:ZZZZ|egapxtmp_007168-R1;product=family with sequence similarity 217 member B)	NA	28	ID=CLSSLE00000261810;Parent=CLSSLM00000261809;Dbxref=NCBIOrtholog:63939;gbkey=mRNA;gene=FAM217B;locus_tag=egapxtmp_007168;orig_protein_id=gnl|WGS:ZZZZ|egapxtmp_007168-P1;orig_transcript_id=gnl|WGS:ZZZZ|egapxtmp_007168-R1;product=family with sequence similarity 217 member B
2025	chr1	246485804	246486203	+	0	NA	Intergenic	NA	-2619	ID=CLSSLE00000105781;Parent=CLSSLM00000105779;Dbxref=NCBIOrtholog:1829;gbkey=mRNA;gene=DSG2;locus_tag=egapxtmp_020356;orig_protein_id=gnl|WGS:ZZZZ|egapxtmp_020356-P1;orig_transcript_id=gnl|WGS:ZZZZ|egapxtmp_020356-R1;product=desmoglein 2
5317	chr1	246505005	246505404	+	0	NA	exon (ID=CLSSLE00000105794;Parent=CLSSLM00000105779;Dbxref=NCBIOrtholog:1829;gbkey=mRNA;gene=DSG2;locus_tag=egapxtmp_020356;orig_protein_id=gnl|WGS:ZZZZ|egapxtmp_020356-P1;orig_transcript_id=gnl|WGS:ZZZZ|egapxtmp_020356-R1;product=desmoglein 2, exon 1 of 1)	NA	765	ID=CLSSLE00000105794;Parent=CLSSLM00000105779;Dbxref=NCBIOrtholog:1829;gbkey=mRNA;gene=DSG2;locus_tag=egapxtmp_020356;orig_protein_id=gnl|WGS:ZZZZ|egapxtmp_020356-P1;orig_transcript_id=gnl|WGS:ZZZZ|egapxtmp_020356-R1;product=desmoglein 2
2343	chr1	246538303	246538702	+	0	NA	Intergenic	NA	-13259	ID=CLSSLE00000105814;Parent=CLSSLM00000105813;Dbxref=NCBIOrtholog:7276;gbkey=mRNA;gene=TTR;locus_tag=egapxtmp_001064;orig_protein_id=gnl|WGS:ZZZZ|egapxtmp_001064-P1;orig_transcript_id=gnl|WGS:ZZZZ|egapxtmp_001064-R1;product=transthyretin
6396	chr1	246547586	246547985	+	0	NA	Intergenic	NA	-3976	ID=CLSSLE00000105814;Parent=CLSSLM00000105813;Dbxref=NCBIOrtholog:7276;gbkey=mRNA;gene=TTR;locus_tag=egapxtmp_001064;orig_protein_id=gnl|WGS:ZZZZ|egapxtmp_001064-P1;orig_transcript_id=gnl|WGS:ZZZZ|egapxtmp_001064-R1;product=transthyretin
15214	chr2	246569854	246570253	+	0	NA	Intergenic	NA	18125	ID=CLSSLE00000261873;Parent=CLSSLM00000261857;Dbxref=NCBIOrtholog:60437;gbkey=mRNA;gene=CDH26;locus_tag=egapxtmp_009657;orig_protein_id=gnl|WGS:ZZZZ|egapxtmp_009657-P2;orig_transcript_id=gnl|WGS:ZZZZ|egapxtmp_009657-R2;product=cadherin 26%2C transcript variant X2
4672	chr1	246647349	246647748	+	0	NA	Intergenic	NA	-5655	ID=CLSSLE00000105831;Parent=CLSSLM00000105823;Dbxref=NCBIOrtholog:9331;gbkey=mRNA;gene=B4GALT6;locus_tag=egapxtmp_000835;orig_protein_id=gnl|WGS:ZZZZ|egapxtmp_000835-P1;orig_transcript_id=gnl|WGS:ZZZZ|egapxtmp_000835-R1;product=beta-1%2C4-galactosyltransferase 6
48521	chr4	246725364	246725763	+	0	NA	Intergenic	NA	38724	ID=CLSSLE00000587492;Parent=CLSSLM00000587462;Dbxref=NCBIOrtholog:577;gbkey=mRNA;gene=ADGRB3;locus_tag=egapxtmp_019878;orig_protein_id=gnl|WGS:ZZZZ|egapxtmp_019878-P1;orig_transcript_id=gnl|WGS:ZZZZ|egapxtmp_019878-R1;product=adhesion G protein-coupled receptor B3
33488	chr3	246748789	246749188	+	0	NA	Intergenic	NA	320360	ID=CLSSLE00000431621;Parent=CLSSLL00000431620
1312	chr1	246814640	246815039	+	0	NA	Intergenic	NA	-1097	ID=CLSSLE00000105982;Parent=CLSSLM00000105961;Dbxref=NCBIOrtholog:22878;gbkey=mRNA;gene=TRAPPC8;locus_tag=egapxtmp_000785;orig_protein_id=gnl|WGS:ZZZZ|egapxtmp_000785-P2;orig_transcript_id=gnl|WGS:ZZZZ|egapxtmp_000785-R2;product=trafficking protein particle complex subunit 8%2C transcript variant X2
59610	chr6	246830118	246830517	+	0	NA	Intergenic	NA	-3433	ID=CLSSLE00000800191;Parent=CLSSLM00000800190;gbkey=mRNA;locus_tag=egapxtmp_004447;orig_protein_id=gnl|WGS:ZZZZ|egapxtmp_004447-P1;orig_transcript_id=gnl|WGS:ZZZZ|egapxtmp_004447-R1;product=vomeronasal type-2 receptor 26-like
1484	chr1	246855643	246856042	+	0	NA	Intergenic	NA	-7928	ID=CLSSLE00000105927;Parent=CLSSLM00000105898;Dbxref=NCBIOrtholog:22878;gbkey=mRNA;gene=TRAPPC8;locus_tag=egapxtmp_000785;orig_protein_id=gnl|WGS:ZZZZ|egapxtmp_000785-P1;orig_transcript_id=gnl|WGS:ZZZZ|egapxtmp_000785-R1;product=trafficking protein particle complex subunit 8%2C transcript variant X1
3034	chr1	246862243	246862642	+	0	NA	Intergenic	NA	5979	ID=CLSSLE00000106053;Parent=CLSSLM00000106024;Dbxref=NCBIOrtholog:22878;gbkey=mRNA;gene=TRAPPC8;locus_tag=egapxtmp_000785;orig_protein_id=gnl|WGS:ZZZZ|egapxtmp_000785-P3;orig_transcript_id=gnl|WGS:ZZZZ|egapxtmp_000785-R3;product=trafficking protein particle complex subunit 8%2C transcript variant X3
4433	chr1	246868641	246869040	+	0	NA	promoter-TSS (ID=CLSSLE00000105991;Parent=CLSSLM00000105961;Dbxref=NCBIOrtholog:22878;gbkey=mRNA;gene=TRAPPC8;locus_tag=egapxtmp_000785;orig_protein_id=gnl|WGS:ZZZZ|egapxtmp_000785-P2;orig_transcript_id=gnl|WGS:ZZZZ|egapxtmp_000785-R2;product=trafficking protein particle complex subunit 8%2C transcript variant X2)	NA	-419	ID=CLSSLE00000105991;Parent=CLSSLM00000105961;Dbxref=NCBIOrtholog:22878;gbkey=mRNA;gene=TRAPPC8;locus_tag=egapxtmp_000785;orig_protein_id=gnl|WGS:ZZZZ|egapxtmp_000785-P2;orig_transcript_id=gnl|WGS:ZZZZ|egapxtmp_000785-R2;product=trafficking protein particle complex subunit 8%2C transcript variant X2
30082	chr3	246869872	246870271	+	0	NA	Intergenic	NA	199277	ID=CLSSLE00000431621;Parent=CLSSLL00000431620
30114	chr3	246897425	246897824	+	0	NA	Intergenic	NA	171724	ID=CLSSLE00000431621;Parent=CLSSLL00000431620
61157	chr6	246900769	246901168	+	0	NA	TTS (ID=CLSSLE00000800216;Parent=CLSSLM00000800210;gbkey=mRNA;locus_tag=egapxtmp_005703;orig_protein_id=gnl|WGS:ZZZZ|egapxtmp_005703-P1;orig_transcript_id=gnl|WGS:ZZZZ|egapxtmp_005703-R1;product=membrane-spanning 4-domains subfamily A member 6D-like)	NA	807	ID=CLSSLE00000800216;Parent=CLSSLM00000800210;gbkey=mRNA;locus_tag=egapxtmp_005703;orig_protein_id=gnl|WGS:ZZZZ|egapxtmp_005703-P1;orig_transcript_id=gnl|WGS:ZZZZ|egapxtmp_005703-R1;product=membrane-spanning 4-domains subfamily A member 6D-like
30385	chr3	246905004	246905403	+	0	NA	Intergenic	NA	164145	ID=CLSSLE00000431621;Parent=CLSSLL00000431620
32149	chr3	246910175	246910574	+	0	NA	Intergenic	NA	158974	ID=CLSSLE00000431621;Parent=CLSSLL00000431620
47089	chr4	246922270	246922669	+	0	NA	Intergenic	NA	-158182	ID=CLSSLE00000587492;Parent=CLSSLM00000587462;Dbxref=NCBIOrtholog:577;gbkey=mRNA;gene=ADGRB3;locus_tag=egapxtmp_019878;orig_protein_id=gnl|WGS:ZZZZ|egapxtmp_019878-P1;orig_transcript_id=gnl|WGS:ZZZZ|egapxtmp_019878-R1;product=adhesion G protein-coupled receptor B3
31575	chr3	246943672	246944071	+	0	NA	Intergenic	NA	125477	ID=CLSSLE00000431621;Parent=CLSSLL00000431620
51600	chr4	246947051	246947450	+	0	NA	Intergenic	NA	-182963	ID=CLSSLE00000587492;Parent=CLSSLM00000587462;Dbxref=NCBIOrtholog:577;gbkey=mRNA;gene=ADGRB3;locus_tag=egapxtmp_019878;orig_protein_id=gnl|WGS:ZZZZ|egapxtmp_019878-P1;orig_transcript_id=gnl|WGS:ZZZZ|egapxtmp_019878-R1;product=adhesion G protein-coupled receptor B3
45363	chr4	246953678	246954077	+	0	NA	Intergenic	NA	-189590	ID=CLSSLE00000587492;Parent=CLSSLM00000587462;Dbxref=NCBIOrtholog:577;gbkey=mRNA;gene=ADGRB3;locus_tag=egapxtmp_019878;orig_protein_id=gnl|WGS:ZZZZ|egapxtmp_019878-P1;orig_transcript_id=gnl|WGS:ZZZZ|egapxtmp_019878-R1;product=adhesion G protein-coupled receptor B3
7157	chr1	246973205	246973604	+	0	NA	promoter-TSS (ID=CLSSLE00000106087;Parent=CLSSLM00000106086;Dbxref=NCBIOrtholog:54941;gbkey=mRNA;gene=RNF125;locus_tag=egapxtmp_020520;orig_protein_id=gnl|WGS:ZZZZ|egapxtmp_020520-P1;orig_transcript_id=gnl|WGS:ZZZZ|egapxtmp_020520-R1;product=ring finger protein 125)	NA	13	ID=CLSSLE00000106087;Parent=CLSSLM00000106086;Dbxref=NCBIOrtholog:54941;gbkey=mRNA;gene=RNF125;locus_tag=egapxtmp_020520;orig_protein_id=gnl|WGS:ZZZZ|egapxtmp_020520-P1;orig_transcript_id=gnl|WGS:ZZZZ|egapxtmp_020520-R1;product=ring finger protein 125
18647	chr2	246986754	246987153	+	0	NA	TTS (ID=CLSSLE00000261904;Parent=CLSSLL00000261903;gbkey=ncRNA;locus_tag=egapxtmp_010549;product=uncharacterized lncRNA)	NA	1069	ID=CLSSLE00000261904;Parent=CLSSLL00000261903;gbkey=ncRNA;locus_tag=egapxtmp_010549;product=uncharacterized lncRNA
3054	chr1	247037533	247037932	+	0	NA	promoter-TSS (ID=CLSSLE00000106102;Parent=CLSSLM00000106101;Dbxref=NCBIOrtholog:51444;gbkey=mRNA;gene=RNF138;locus_tag=egapxtmp_001162;orig_protein_id=gnl|WGS:ZZZZ|egapxtmp_001162-P1;orig_transcript_id=gnl|WGS:ZZZZ|egapxtmp_001162-R1;product=ring finger protein 138%2C transcript variant X1)	NA	-242	ID=CLSSLE00000106121;Parent=CLSSLM00000106120;Dbxref=NCBIOrtholog:51444;gbkey=mRNA;gene=RNF138;locus_tag=egapxtmp_001162;orig_protein_id=gnl|WGS:ZZZZ|egapxtmp_001162-P3;orig_transcript_id=gnl|WGS:ZZZZ|egapxtmp_001162-R3;product=ring finger protein 138%2C transcript variant X3
6378	chr1	247044136	247044535	+	0	NA	Intergenic	NA	5874	ID=CLSSLE00000106122;Parent=CLSSLM00000106120;Dbxref=NCBIOrtholog:51444;gbkey=mRNA;gene=RNF138;locus_tag=egapxtmp_001162;orig_protein_id=gnl|WGS:ZZZZ|egapxtmp_001162-P3;orig_transcript_id=gnl|WGS:ZZZZ|egapxtmp_001162-R3;product=ring finger protein 138%2C transcript variant X3
32724	chr3	247052214	247052613	+	0	NA	Intergenic	NA	16935	ID=CLSSLE00000431621;Parent=CLSSLL00000431620
34198	chr3	247069900	247070299	+	0	NA	promoter-TSS (ID=CLSSLE00000431617;Parent=CLSSLL00000431616)	NA	-27	ID=CLSSLE00000431618;Parent=CLSSLL00000431616
20673	chr2	247071590	247071989	+	0	NA	Intergenic	NA	21779	ID=CLSSLE00000261909;Parent=CLSSLL00000261907;gbkey=ncRNA;locus_tag=egapxtmp_009987;product=uncharacterized lncRNA
59234	chr6	247090015	247090414	+	0	NA	Intergenic	NA	-14376	ID=CLSSLE00000800263;Parent=CLSSLM00000800262;gbkey=mRNA;locus_tag=egapxtmp_004326;orig_protein_id=gnl|WGS:ZZZZ|egapxtmp_004326-P1;orig_transcript_id=gnl|WGS:ZZZZ|egapxtmp_004326-R1;product=membrane-spanning 4-domains subfamily A member 5-like
20459	chr2	247154686	247155085	+	0	NA	Intergenic	NA	-90957	ID=CLSSLE00000261912;Parent=CLSSLL00000261911;gbkey=ncRNA;locus_tag=egapxtmp_010563;product=uncharacterized lncRNA
17463	chr2	247156548	247156947	+	0	NA	Intergenic	NA	-89095	ID=CLSSLE00000261912;Parent=CLSSLL00000261911;gbkey=ncRNA;locus_tag=egapxtmp_010563;product=uncharacterized lncRNA
7267	chr1	247164782	247165181	+	0	NA	Intergenic	NA	2134	ID=CLSSLE00000106169;Parent=CLSSLM00000106155;Dbxref=NCBIOrtholog:4225;gbkey=mRNA;gene=MEP1B;locus_tag=egapxtmp_012668;orig_protein_id=gnl|WGS:ZZZZ|egapxtmp_012668-P1;orig_transcript_id=gnl|WGS:ZZZZ|egapxtmp_012668-R1;product=meprin A subunit beta
21872	chr2	247166156	247166555	+	0	NA	Intergenic	NA	-79487	ID=CLSSLE00000261912;Parent=CLSSLL00000261911;gbkey=ncRNA;locus_tag=egapxtmp_010563;product=uncharacterized lncRNA
33420	chr3	247167611	247168010	+	0	NA	Intergenic	NA	-11910	ID=CLSSLE00000431626;Parent=CLSSLM00000431624;Dbxref=NCBIOrtholog:57194;gbkey=mRNA;gene=ATP10A;locus_tag=egapxtmp_015915;orig_protein_id=gnl|WGS:ZZZZ|egapxtmp_015915-P1;orig_transcript_id=gnl|WGS:ZZZZ|egapxtmp_015915-R1;product=ATPase phospholipid transporting 10A (putative)
33645	chr3	247171736	247172135	+	0	NA	Intergenic	NA	-7785	ID=CLSSLE00000431626;Parent=CLSSLM00000431624;Dbxref=NCBIOrtholog:57194;gbkey=mRNA;gene=ATP10A;locus_tag=egapxtmp_015915;orig_protein_id=gnl|WGS:ZZZZ|egapxtmp_015915-P1;orig_transcript_id=gnl|WGS:ZZZZ|egapxtmp_015915-R1;product=ATPase phospholipid transporting 10A (putative)
31173	chr3	247182026	247182425	+	0	NA	Intergenic	NA	2505	ID=CLSSLE00000431626;Parent=CLSSLM00000431624;Dbxref=NCBIOrtholog:57194;gbkey=mRNA;gene=ATP10A;locus_tag=egapxtmp_015915;orig_protein_id=gnl|WGS:ZZZZ|egapxtmp_015915-P1;orig_transcript_id=gnl|WGS:ZZZZ|egapxtmp_015915-R1;product=ATPase phospholipid transporting 10A (putative)
14918	chr2	247205823	247206222	+	0	NA	Intergenic	NA	-39820	ID=CLSSLE00000261912;Parent=CLSSLL00000261911;gbkey=ncRNA;locus_tag=egapxtmp_010563;product=uncharacterized lncRNA
31568	chr3	247208495	247208894	+	0	NA	Intergenic	NA	28974	ID=CLSSLE00000431626;Parent=CLSSLM00000431624;Dbxref=NCBIOrtholog:57194;gbkey=mRNA;gene=ATP10A;locus_tag=egapxtmp_015915;orig_protein_id=gnl|WGS:ZZZZ|egapxtmp_015915-P1;orig_transcript_id=gnl|WGS:ZZZZ|egapxtmp_015915-R1;product=ATPase phospholipid transporting 10A (putative)
5570	chr1	247223837	247224236	+	0	NA	Intergenic	NA	8993	ID=CLSSLE00000106199;Parent=CLSSLM00000106187;gbkey=mRNA;locus_tag=egapxtmp_012679;orig_protein_id=gnl|WGS:ZZZZ|egapxtmp_012679-P1;orig_transcript_id=gnl|WGS:ZZZZ|egapxtmp_012679-R1;product=uncharacterized protein
32978	chr3	247227869	247228268	+	0	NA	Intergenic	NA	-19917	ID=CLSSLE00000431627;Parent=CLSSLM00000431624;Dbxref=NCBIOrtholog:57194;gbkey=mRNA;gene=ATP10A;locus_tag=egapxtmp_015915;orig_protein_id=gnl|WGS:ZZZZ|egapxtmp_015915-P1;orig_transcript_id=gnl|WGS:ZZZZ|egapxtmp_015915-R1;product=ATPase phospholipid transporting 10A (putative)
33782	chr3	247230188	247230587	+	0	NA	Intergenic	NA	-17598	ID=CLSSLE00000431627;Parent=CLSSLM00000431624;Dbxref=NCBIOrtholog:57194;gbkey=mRNA;gene=ATP10A;locus_tag=egapxtmp_015915;orig_protein_id=gnl|WGS:ZZZZ|egapxtmp_015915-P1;orig_transcript_id=gnl|WGS:ZZZZ|egapxtmp_015915-R1;product=ATPase phospholipid transporting 10A (putative)
21464	chr2	247272045	247272444	+	0	NA	Intergenic	NA	25880	ID=CLSSLE00000261913;Parent=CLSSLL00000261911;gbkey=ncRNA;locus_tag=egapxtmp_010563;product=uncharacterized lncRNA
17591	chr2	247277603	247278002	+	0	NA	Intergenic	NA	-22944	ID=CLSSLE00000261916;Parent=CLSSLL00000261915;gbkey=ncRNA;locus_tag=egapxtmp_007723;product=uncharacterized lncRNA
30766	chr3	247292650	247293049	+	0	NA	promoter-TSS (ID=CLSSLE00000431636;Parent=CLSSLM00000431624;Dbxref=NCBIOrtholog:57194;gbkey=mRNA;gene=ATP10A;locus_tag=egapxtmp_015915;orig_protein_id=gnl|WGS:ZZZZ|egapxtmp_015915-P1;orig_transcript_id=gnl|WGS:ZZZZ|egapxtmp_015915-R1;product=ATPase phospholipid transporting 10A (putative))	NA	107	ID=CLSSLE00000431635;Parent=CLSSLM00000431624;Dbxref=NCBIOrtholog:57194;gbkey=mRNA;gene=ATP10A;locus_tag=egapxtmp_015915;orig_protein_id=gnl|WGS:ZZZZ|egapxtmp_015915-P1;orig_transcript_id=gnl|WGS:ZZZZ|egapxtmp_015915-R1;product=ATPase phospholipid transporting 10A (putative)
33574	chr3	247297459	247297858	+	0	NA	Intergenic	NA	-2800	ID=CLSSLE00000431637;Parent=CLSSLM00000431624;Dbxref=NCBIOrtholog:57194;gbkey=mRNA;gene=ATP10A;locus_tag=egapxtmp_015915;orig_protein_id=gnl|WGS:ZZZZ|egapxtmp_015915-P1;orig_transcript_id=gnl|WGS:ZZZZ|egapxtmp_015915-R1;product=ATPase phospholipid transporting 10A (putative)
60498	chr6	247301343	247301742	+	0	NA	promoter-TSS (ID=CLSSLE00000800344;Parent=CLSSLM00000800343;Dbxref=NCBIOrtholog:79080;gbkey=mRNA;gene=CCDC86;locus_tag=egapxtmp_005705;orig_protein_id=gnl|WGS:ZZZZ|egapxtmp_005705-P1;orig_transcript_id=gnl|WGS:ZZZZ|egapxtmp_005705-R1;product=coiled-coil domain containing 86)	NA	-4	ID=CLSSLE00000800344;Parent=CLSSLM00000800343;Dbxref=NCBIOrtholog:79080;gbkey=mRNA;gene=CCDC86;locus_tag=egapxtmp_005705;orig_protein_id=gnl|WGS:ZZZZ|egapxtmp_005705-P1;orig_transcript_id=gnl|WGS:ZZZZ|egapxtmp_005705-R1;product=coiled-coil domain containing 86
33216	chr3	247337604	247338003	+	0	NA	Intergenic	NA	14478	ID=CLSSLE00000431645;Parent=CLSSLM00000431624;Dbxref=NCBIOrtholog:57194;gbkey=mRNA;gene=ATP10A;locus_tag=egapxtmp_015915;orig_protein_id=gnl|WGS:ZZZZ|egapxtmp_015915-P1;orig_transcript_id=gnl|WGS:ZZZZ|egapxtmp_015915-R1;product=ATPase phospholipid transporting 10A (putative)
60252	chr6	247361948	247362347	+	0	NA	promoter-TSS (ID=CLSSLE00000800428;Parent=CLSSLM00000800427)	NA	-599	ID=CLSSLE00000800428;Parent=CLSSLM00000800427
34155	chr3	247363211	247363610	+	0	NA	Intergenic	NA	40085	ID=CLSSLE00000431645;Parent=CLSSLM00000431624;Dbxref=NCBIOrtholog:57194;gbkey=mRNA;gene=ATP10A;locus_tag=egapxtmp_015915;orig_protein_id=gnl|WGS:ZZZZ|egapxtmp_015915-P1;orig_transcript_id=gnl|WGS:ZZZZ|egapxtmp_015915-R1;product=ATPase phospholipid transporting 10A (putative)
61773	chr6	247368387	247368786	+	0	NA	TTS (ID=CLSSLE00000800437;Parent=CLSSLM00000800433;Dbxref=NCBIOrtholog:79073;gbkey=mRNA;gene=TMEM109;locus_tag=egapxtmp_005893;orig_protein_id=gnl|WGS:ZZZZ|egapxtmp_005893-P1;orig_transcript_id=gnl|WGS:ZZZZ|egapxtmp_005893-R1;product=transmembrane protein 109)	NA	-1109	ID=CLSSLE00000800446;Parent=CLSSLM00000800445;Dbxref=NCBIOrtholog:54972;gbkey=mRNA;gene=TMEM132A;locus_tag=egapxtmp_004118;orig_protein_id=gnl|WGS:ZZZZ|egapxtmp_004118-P1;orig_transcript_id=gnl|WGS:ZZZZ|egapxtmp_004118-R1;product=transmembrane protein 132A
19036	chr2	247399343	247399742	+	0	NA	Intergenic	NA	-14605	ID=CLSSLE00000261917;Parent=CLSSLL00000261915;gbkey=ncRNA;locus_tag=egapxtmp_007723;product=uncharacterized lncRNA
5400	chr1	247403024	247403423	+	0	NA	Intergenic	NA	8529	ID=CLSSLE00000106255;Parent=CLSSLM00000106252;Dbxref=NCBIOrtholog:64762;gbkey=mRNA;gene=GAREM1;locus_tag=egapxtmp_020561;orig_protein_id=gnl|WGS:ZZZZ|egapxtmp_020561-P2;orig_transcript_id=gnl|WGS:ZZZZ|egapxtmp_020561-R2;product=GRB2 associated regulator of MAPK1 subtype 1%2C transcript variant X2
19941	chr2	247417706	247418105	+	0	NA	Intergenic	NA	3758	ID=CLSSLE00000261917;Parent=CLSSLL00000261915;gbkey=ncRNA;locus_tag=egapxtmp_007723;product=uncharacterized lncRNA
59648	chr6	247419259	247419658	+	0	NA	Intergenic	NA	-13174	ID=CLSSLE00000800489;Parent=CLSSLM00000800488;Dbxref=NCBIOrtholog:923;gbkey=mRNA;gene=CD6;locus_tag=egapxtmp_005710;orig_protein_id=gnl|WGS:ZZZZ|egapxtmp_005710-P1;orig_transcript_id=gnl|WGS:ZZZZ|egapxtmp_005710-R1;product=CD6 molecule
1510	chr1	247420831	247421230	+	0	NA	Intergenic	NA	-9278	ID=CLSSLE00000106240;Parent=CLSSLM00000106237;Dbxref=NCBIOrtholog:64762;gbkey=mRNA;gene=GAREM1;locus_tag=egapxtmp_020561;orig_protein_id=gnl|WGS:ZZZZ|egapxtmp_020561-P1;orig_transcript_id=gnl|WGS:ZZZZ|egapxtmp_020561-R1;product=GRB2 associated regulator of MAPK1 subtype 1%2C transcript variant X1
58349	chr6	247429932	247430331	+	0	NA	Intergenic	NA	-2501	ID=CLSSLE00000800489;Parent=CLSSLM00000800488;Dbxref=NCBIOrtholog:923;gbkey=mRNA;gene=CD6;locus_tag=egapxtmp_005710;orig_protein_id=gnl|WGS:ZZZZ|egapxtmp_005710-P1;orig_transcript_id=gnl|WGS:ZZZZ|egapxtmp_005710-R1;product=CD6 molecule
4715	chr1	247434676	247435075	+	0	NA	promoter-TSS (ID=CLSSLE00000106256;Parent=CLSSLM00000106252;Dbxref=NCBIOrtholog:64762;gbkey=mRNA;gene=GAREM1;locus_tag=egapxtmp_020561;orig_protein_id=gnl|WGS:ZZZZ|egapxtmp_020561-P2;orig_transcript_id=gnl|WGS:ZZZZ|egapxtmp_020561-R2;product=GRB2 associated regulator of MAPK1 subtype 1%2C transcript variant X2)	NA	-919	ID=CLSSLE00000106256;Parent=CLSSLM00000106252;Dbxref=NCBIOrtholog:64762;gbkey=mRNA;gene=GAREM1;locus_tag=egapxtmp_020561;orig_protein_id=gnl|WGS:ZZZZ|egapxtmp_020561-P2;orig_transcript_id=gnl|WGS:ZZZZ|egapxtmp_020561-R2;product=GRB2 associated regulator of MAPK1 subtype 1%2C transcript variant X2
2696	chr1	247437062	247437461	+	0	NA	Intergenic	NA	-3305	ID=CLSSLE00000106256;Parent=CLSSLM00000106252;Dbxref=NCBIOrtholog:64762;gbkey=mRNA;gene=GAREM1;locus_tag=egapxtmp_020561;orig_protein_id=gnl|WGS:ZZZZ|egapxtmp_020561-P2;orig_transcript_id=gnl|WGS:ZZZZ|egapxtmp_020561-R2;product=GRB2 associated regulator of MAPK1 subtype 1%2C transcript variant X2
1875	chr1	247440539	247440938	+	0	NA	Intergenic	NA	-6782	ID=CLSSLE00000106256;Parent=CLSSLM00000106252;Dbxref=NCBIOrtholog:64762;gbkey=mRNA;gene=GAREM1;locus_tag=egapxtmp_020561;orig_protein_id=gnl|WGS:ZZZZ|egapxtmp_020561-P2;orig_transcript_id=gnl|WGS:ZZZZ|egapxtmp_020561-R2;product=GRB2 associated regulator of MAPK1 subtype 1%2C transcript variant X2
4123	chr1	247450026	247450425	+	0	NA	Intergenic	NA	-16269	ID=CLSSLE00000106256;Parent=CLSSLM00000106252;Dbxref=NCBIOrtholog:64762;gbkey=mRNA;gene=GAREM1;locus_tag=egapxtmp_020561;orig_protein_id=gnl|WGS:ZZZZ|egapxtmp_020561-P2;orig_transcript_id=gnl|WGS:ZZZZ|egapxtmp_020561-R2;product=GRB2 associated regulator of MAPK1 subtype 1%2C transcript variant X2
3065	chr1	247453558	247453957	+	0	NA	Intergenic	NA	-19801	ID=CLSSLE00000106256;Parent=CLSSLM00000106252;Dbxref=NCBIOrtholog:64762;gbkey=mRNA;gene=GAREM1;locus_tag=egapxtmp_020561;orig_protein_id=gnl|WGS:ZZZZ|egapxtmp_020561-P2;orig_transcript_id=gnl|WGS:ZZZZ|egapxtmp_020561-R2;product=GRB2 associated regulator of MAPK1 subtype 1%2C transcript variant X2
4861	chr1	247463213	247463612	+	0	NA	Intergenic	NA	-29456	ID=CLSSLE00000106256;Parent=CLSSLM00000106252;Dbxref=NCBIOrtholog:64762;gbkey=mRNA;gene=GAREM1;locus_tag=egapxtmp_020561;orig_protein_id=gnl|WGS:ZZZZ|egapxtmp_020561-P2;orig_transcript_id=gnl|WGS:ZZZZ|egapxtmp_020561-R2;product=GRB2 associated regulator of MAPK1 subtype 1%2C transcript variant X2
1594	chr1	247480170	247480569	+	0	NA	Intergenic	NA	43462	ID=CLSSLE00000106257;Parent=CLSSLM00000106252;Dbxref=NCBIOrtholog:64762;gbkey=mRNA;gene=GAREM1;locus_tag=egapxtmp_020561;orig_protein_id=gnl|WGS:ZZZZ|egapxtmp_020561-P2;orig_transcript_id=gnl|WGS:ZZZZ|egapxtmp_020561-R2;product=GRB2 associated regulator of MAPK1 subtype 1%2C transcript variant X2
2621	chr1	247483175	247483574	+	0	NA	Intergenic	NA	40457	ID=CLSSLE00000106257;Parent=CLSSLM00000106252;Dbxref=NCBIOrtholog:64762;gbkey=mRNA;gene=GAREM1;locus_tag=egapxtmp_020561;orig_protein_id=gnl|WGS:ZZZZ|egapxtmp_020561-P2;orig_transcript_id=gnl|WGS:ZZZZ|egapxtmp_020561-R2;product=GRB2 associated regulator of MAPK1 subtype 1%2C transcript variant X2
58483	chr6	247493999	247494398	+	0	NA	Intergenic	NA	36156	ID=CLSSLE00000800501;Parent=CLSSLM00000800488;Dbxref=NCBIOrtholog:923;gbkey=mRNA;gene=CD6;locus_tag=egapxtmp_005710;orig_protein_id=gnl|WGS:ZZZZ|egapxtmp_005710-P1;orig_transcript_id=gnl|WGS:ZZZZ|egapxtmp_005710-R1;product=CD6 molecule
58790	chr6	247498998	247499397	+	0	NA	Intergenic	NA	-39344	ID=CLSSLE00000800517;Parent=CLSSLM00000800516;Dbxref=NCBIOrtholog:921;gbkey=mRNA;gene=CD5;locus_tag=egapxtmp_005711;orig_protein_id=gnl|WGS:ZZZZ|egapxtmp_005711-P1;orig_transcript_id=gnl|WGS:ZZZZ|egapxtmp_005711-R1;product=CD5 molecule
6484	chr1	247505496	247505895	+	0	NA	Intergenic	NA	18136	ID=CLSSLE00000106257;Parent=CLSSLM00000106252;Dbxref=NCBIOrtholog:64762;gbkey=mRNA;gene=GAREM1;locus_tag=egapxtmp_020561;orig_protein_id=gnl|WGS:ZZZZ|egapxtmp_020561-P2;orig_transcript_id=gnl|WGS:ZZZZ|egapxtmp_020561-R2;product=GRB2 associated regulator of MAPK1 subtype 1%2C transcript variant X2
30306	chr3	247516887	247517286	+	0	NA	Intergenic	NA	-177391	ID=CLSSLE00000431671;Parent=CLSSLM00000431670;Dbxref=NCBIOrtholog:7337;gbkey=mRNA;gene=UBE3A;locus_tag=egapxtmp_016222;orig_protein_id=gnl|WGS:ZZZZ|egapxtmp_016222-P3;orig_transcript_id=gnl|WGS:ZZZZ|egapxtmp_016222-R3;product=ubiquitin protein ligase E3A%2C transcript variant X3
4847	chr1	247551930	247552329	+	0	NA	Intergenic	NA	-28298	ID=CLSSLE00000106242;Parent=CLSSLM00000106237;Dbxref=NCBIOrtholog:64762;gbkey=mRNA;gene=GAREM1;locus_tag=egapxtmp_020561;orig_protein_id=gnl|WGS:ZZZZ|egapxtmp_020561-P1;orig_transcript_id=gnl|WGS:ZZZZ|egapxtmp_020561-R1;product=GRB2 associated regulator of MAPK1 subtype 1%2C transcript variant X1
61061	chr6	247568952	247569351	+	0	NA	promoter-TSS (ID=CLSSLE00000800540;Parent=CLSSLM00000800538;Dbxref=NCBIOrtholog:55048;gbkey=mRNA;gene=VPS37C;locus_tag=egapxtmp_004601;orig_protein_id=gnl|WGS:ZZZZ|egapxtmp_004601-P1;orig_transcript_id=gnl|WGS:ZZZZ|egapxtmp_004601-R1;product=VPS37C subunit of ESCRT-I)	NA	-389	ID=CLSSLE00000800540;Parent=CLSSLM00000800538;Dbxref=NCBIOrtholog:55048;gbkey=mRNA;gene=VPS37C;locus_tag=egapxtmp_004601;orig_protein_id=gnl|WGS:ZZZZ|egapxtmp_004601-P1;orig_transcript_id=gnl|WGS:ZZZZ|egapxtmp_004601-R1;product=VPS37C subunit of ESCRT-I
486	chr1	247574151	247574550	+	0	NA	Intergenic	NA	8173	ID=CLSSLE00000106258;Parent=CLSSLM00000106252;Dbxref=NCBIOrtholog:64762;gbkey=mRNA;gene=GAREM1;locus_tag=egapxtmp_020561;orig_protein_id=gnl|WGS:ZZZZ|egapxtmp_020561-P2;orig_transcript_id=gnl|WGS:ZZZZ|egapxtmp_020561-R2;product=GRB2 associated regulator of MAPK1 subtype 1%2C transcript variant X2
60332	chr6	247578926	247579325	+	0	NA	Intergenic	NA	-3633	ID=CLSSLE00000800542;Parent=CLSSLM00000800538;Dbxref=NCBIOrtholog:55048;gbkey=mRNA;gene=VPS37C;locus_tag=egapxtmp_004601;orig_protein_id=gnl|WGS:ZZZZ|egapxtmp_004601-P1;orig_transcript_id=gnl|WGS:ZZZZ|egapxtmp_004601-R1;product=VPS37C subunit of ESCRT-I
3719	chr1	247579541	247579940	+	0	NA	Intergenic	NA	2783	ID=CLSSLE00000106258;Parent=CLSSLM00000106252;Dbxref=NCBIOrtholog:64762;gbkey=mRNA;gene=GAREM1;locus_tag=egapxtmp_020561;orig_protein_id=gnl|WGS:ZZZZ|egapxtmp_020561-P2;orig_transcript_id=gnl|WGS:ZZZZ|egapxtmp_020561-R2;product=GRB2 associated regulator of MAPK1 subtype 1%2C transcript variant X2
1689	chr1	247582552	247582951	+	0	NA	promoter-TSS (ID=CLSSLE00000106258;Parent=CLSSLM00000106252;Dbxref=NCBIOrtholog:64762;gbkey=mRNA;gene=GAREM1;locus_tag=egapxtmp_020561;orig_protein_id=gnl|WGS:ZZZZ|egapxtmp_020561-P2;orig_transcript_id=gnl|WGS:ZZZZ|egapxtmp_020561-R2;product=GRB2 associated regulator of MAPK1 subtype 1%2C transcript variant X2)	NA	-228	ID=CLSSLE00000106243;Parent=CLSSLM00000106237;Dbxref=NCBIOrtholog:64762;gbkey=mRNA;gene=GAREM1;locus_tag=egapxtmp_020561;orig_protein_id=gnl|WGS:ZZZZ|egapxtmp_020561-P1;orig_transcript_id=gnl|WGS:ZZZZ|egapxtmp_020561-R1;product=GRB2 associated regulator of MAPK1 subtype 1%2C transcript variant X1
31814	chr3	247588521	247588920	+	0	NA	Intergenic	NA	-105757	ID=CLSSLE00000431671;Parent=CLSSLM00000431670;Dbxref=NCBIOrtholog:7337;gbkey=mRNA;gene=UBE3A;locus_tag=egapxtmp_016222;orig_protein_id=gnl|WGS:ZZZZ|egapxtmp_016222-P3;orig_transcript_id=gnl|WGS:ZZZZ|egapxtmp_016222-R3;product=ubiquitin protein ligase E3A%2C transcript variant X3
58803	chr6	247592267	247592666	+	0	NA	Intergenic	NA	-16974	ID=CLSSLE00000800542;Parent=CLSSLM00000800538;Dbxref=NCBIOrtholog:55048;gbkey=mRNA;gene=VPS37C;locus_tag=egapxtmp_004601;orig_protein_id=gnl|WGS:ZZZZ|egapxtmp_004601-P1;orig_transcript_id=gnl|WGS:ZZZZ|egapxtmp_004601-R1;product=VPS37C subunit of ESCRT-I
4285	chr1	247609597	247609996	+	0	NA	Intergenic	NA	-15961	ID=CLSSLE00000200377;Parent=CLSSLR00000200376;gbkey=exon;locus_tag=egapxtmp_020625;model_evidence=Supporting evidence includes similarity to: 7 Proteins;pseudo=true
31985	chr3	247616343	247616742	+	0	NA	Intergenic	NA	-77935	ID=CLSSLE00000431671;Parent=CLSSLM00000431670;Dbxref=NCBIOrtholog:7337;gbkey=mRNA;gene=UBE3A;locus_tag=egapxtmp_016222;orig_protein_id=gnl|WGS:ZZZZ|egapxtmp_016222-P3;orig_transcript_id=gnl|WGS:ZZZZ|egapxtmp_016222-R3;product=ubiquitin protein ligase E3A%2C transcript variant X3
58875	chr6	247629164	247629563	+	0	NA	Intergenic	NA	6992	ID=CLSSLE00000800549;Parent=CLSSLM00000800548;Dbxref=NCBIOrtholog:220001;gbkey=mRNA;gene=VWCE;locus_tag=egapxtmp_005712;orig_protein_id=gnl|WGS:ZZZZ|egapxtmp_005712-P1;orig_transcript_id=gnl|WGS:ZZZZ|egapxtmp_005712-R1;product=von Willebrand factor C and EGF domains
61654	chr6	247633286	247633685	+	0	NA	Intergenic	NA	2870	ID=CLSSLE00000800549;Parent=CLSSLM00000800548;Dbxref=NCBIOrtholog:220001;gbkey=mRNA;gene=VWCE;locus_tag=egapxtmp_005712;orig_protein_id=gnl|WGS:ZZZZ|egapxtmp_005712-P1;orig_transcript_id=gnl|WGS:ZZZZ|egapxtmp_005712-R1;product=von Willebrand factor C and EGF domains
29775	chr3	247648083	247648482	+	0	NA	Intergenic	NA	-46195	ID=CLSSLE00000431671;Parent=CLSSLM00000431670;Dbxref=NCBIOrtholog:7337;gbkey=mRNA;gene=UBE3A;locus_tag=egapxtmp_016222;orig_protein_id=gnl|WGS:ZZZZ|egapxtmp_016222-P3;orig_transcript_id=gnl|WGS:ZZZZ|egapxtmp_016222-R3;product=ubiquitin protein ligase E3A%2C transcript variant X3
58989	chr6	247666685	247667084	+	0	NA	Intergenic	NA	-1133	ID=CLSSLE00000800568;Parent=CLSSLM00000800548;Dbxref=NCBIOrtholog:220001;gbkey=mRNA;gene=VWCE;locus_tag=egapxtmp_005712;orig_protein_id=gnl|WGS:ZZZZ|egapxtmp_005712-P1;orig_transcript_id=gnl|WGS:ZZZZ|egapxtmp_005712-R1;product=von Willebrand factor C and EGF domains
58331	chr6	247670173	247670572	+	0	NA	Intergenic	NA	3916	ID=CLSSLE00000800591;Parent=CLSSLM00000800590;Dbxref=NCBIOrtholog:1642;gbkey=mRNA;gene=DDB1;locus_tag=egapxtmp_005713;orig_protein_id=gnl|WGS:ZZZZ|egapxtmp_005713-P1;orig_transcript_id=gnl|WGS:ZZZZ|egapxtmp_005713-R1;product=damage specific DNA binding protein 1
59206	chr6	247683000	247683399	+	0	NA	promoter-TSS (ID=CLSSLE00000800607;Parent=CLSSLM00000800590;Dbxref=NCBIOrtholog:1642;gbkey=mRNA;gene=DDB1;locus_tag=egapxtmp_005713;orig_protein_id=gnl|WGS:ZZZZ|egapxtmp_005713-P1;orig_transcript_id=gnl|WGS:ZZZZ|egapxtmp_005713-R1;product=damage specific DNA binding protein 1)	NA	-295	ID=CLSSLE00000800608;Parent=CLSSLM00000800590;Dbxref=NCBIOrtholog:1642;gbkey=mRNA;gene=DDB1;locus_tag=egapxtmp_005713;orig_protein_id=gnl|WGS:ZZZZ|egapxtmp_005713-P1;orig_transcript_id=gnl|WGS:ZZZZ|egapxtmp_005713-R1;product=damage specific DNA binding protein 1
1927	chr1	247691184	247691583	+	0	NA	Intergenic	NA	-97548	ID=CLSSLE00000200377;Parent=CLSSLR00000200376;gbkey=exon;locus_tag=egapxtmp_020625;model_evidence=Supporting evidence includes similarity to: 7 Proteins;pseudo=true
32706	chr3	247694416	247694815	+	0	NA	TTS (ID=CLSSLE00000431671;Parent=CLSSLM00000431670;Dbxref=NCBIOrtholog:7337;gbkey=mRNA;gene=UBE3A;locus_tag=egapxtmp_016222;orig_protein_id=gnl|WGS:ZZZZ|egapxtmp_016222-P3;orig_transcript_id=gnl|WGS:ZZZZ|egapxtmp_016222-R3;product=ubiquitin protein ligase E3A%2C transcript variant X3)	NA	138	ID=CLSSLE00000431671;Parent=CLSSLM00000431670;Dbxref=NCBIOrtholog:7337;gbkey=mRNA;gene=UBE3A;locus_tag=egapxtmp_016222;orig_protein_id=gnl|WGS:ZZZZ|egapxtmp_016222-P3;orig_transcript_id=gnl|WGS:ZZZZ|egapxtmp_016222-R3;product=ubiquitin protein ligase E3A%2C transcript variant X3
60271	chr6	247701159	247701558	+	0	NA	promoter-TSS (ID=CLSSLE00000800617;Parent=CLSSLM00000800590;Dbxref=NCBIOrtholog:1642;gbkey=mRNA;gene=DDB1;locus_tag=egapxtmp_005713;orig_protein_id=gnl|WGS:ZZZZ|egapxtmp_005713-P1;orig_transcript_id=gnl|WGS:ZZZZ|egapxtmp_005713-R1;product=damage specific DNA binding protein 1)	NA	-412	ID=CLSSLE00000800617;Parent=CLSSLM00000800590;Dbxref=NCBIOrtholog:1642;gbkey=mRNA;gene=DDB1;locus_tag=egapxtmp_005713;orig_protein_id=gnl|WGS:ZZZZ|egapxtmp_005713-P1;orig_transcript_id=gnl|WGS:ZZZZ|egapxtmp_005713-R1;product=damage specific DNA binding protein 1
30335	chr3	247701897	247702296	+	0	NA	Intergenic	NA	7619	ID=CLSSLE00000431671;Parent=CLSSLM00000431670;Dbxref=NCBIOrtholog:7337;gbkey=mRNA;gene=UBE3A;locus_tag=egapxtmp_016222;orig_protein_id=gnl|WGS:ZZZZ|egapxtmp_016222-P3;orig_transcript_id=gnl|WGS:ZZZZ|egapxtmp_016222-R3;product=ubiquitin protein ligase E3A%2C transcript variant X3
59038	chr6	247710234	247710633	+	0	NA	TTS (ID=CLSSLE00000800663;Parent=CLSSLM00000800647;Dbxref=NCBIOrtholog:26007;gbkey=mRNA;gene=TKFC;locus_tag=egapxtmp_005714;orig_protein_id=gnl|WGS:ZZZZ|egapxtmp_005714-P1;orig_transcript_id=gnl|WGS:ZZZZ|egapxtmp_005714-R1;product=triokinase and FMN cyclase)	NA	147	ID=CLSSLE00000800663;Parent=CLSSLM00000800647;Dbxref=NCBIOrtholog:26007;gbkey=mRNA;gene=TKFC;locus_tag=egapxtmp_005714;orig_protein_id=gnl|WGS:ZZZZ|egapxtmp_005714-P1;orig_transcript_id=gnl|WGS:ZZZZ|egapxtmp_005714-R1;product=triokinase and FMN cyclase
58437	chr6	247718746	247719145	+	0	NA	TTS (ID=CLSSLE00000800688;Parent=CLSSLM00000800682;Dbxref=NCBIOrtholog:220002;gbkey=mRNA;gene=CYB561A3;locus_tag=egapxtmp_004988;orig_protein_id=gnl|WGS:ZZZZ|egapxtmp_004988-P1;orig_transcript_id=gnl|WGS:ZZZZ|egapxtmp_004988-R1;product=cytochrome b561 family member A3)	NA	479	ID=CLSSLE00000800688;Parent=CLSSLM00000800682;Dbxref=NCBIOrtholog:220002;gbkey=mRNA;gene=CYB561A3;locus_tag=egapxtmp_004988;orig_protein_id=gnl|WGS:ZZZZ|egapxtmp_004988-P1;orig_transcript_id=gnl|WGS:ZZZZ|egapxtmp_004988-R1;product=cytochrome b561 family member A3
32905	chr3	247720626	247721025	+	0	NA	Intergenic	NA	-6382	ID=CLSSLE00000431696;Parent=CLSSLM00000431695;Dbxref=NCBIOrtholog:7337;gbkey=mRNA;gene=UBE3A;locus_tag=egapxtmp_016222;orig_protein_id=gnl|WGS:ZZZZ|egapxtmp_016222-P1;orig_transcript_id=gnl|WGS:ZZZZ|egapxtmp_016222-R1;product=ubiquitin protein ligase E3A%2C transcript variant X1
61596	chr6	247721999	247722398	+	0	NA	Intergenic	NA	1290	ID=CLSSLE00000800700;Parent=CLSSLM00000800698;Dbxref=NCBIOrtholog:51524;gbkey=mRNA;gene=TMEM138;locus_tag=egapxtmp_005715;orig_protein_id=gnl|WGS:ZZZZ|egapxtmp_005715-P1;orig_transcript_id=gnl|WGS:ZZZZ|egapxtmp_005715-R1;product=transmembrane protein 138
60356	chr6	247726845	247727244	+	0	NA	promoter-TSS (ID=CLSSLE00000800709;Parent=CLSSLM00000800708;Dbxref=NCBIOrtholog:51259;gbkey=mRNA;gene=TMEM216;locus_tag=egapxtmp_004119;orig_protein_id=gnl|WGS:ZZZZ|egapxtmp_004119-P1;orig_transcript_id=gnl|WGS:ZZZZ|egapxtmp_004119-R1;product=transmembrane protein 216)	NA	-945	ID=CLSSLE00000800709;Parent=CLSSLM00000800708;Dbxref=NCBIOrtholog:51259;gbkey=mRNA;gene=TMEM216;locus_tag=egapxtmp_004119;orig_protein_id=gnl|WGS:ZZZZ|egapxtmp_004119-P1;orig_transcript_id=gnl|WGS:ZZZZ|egapxtmp_004119-R1;product=transmembrane protein 216
1576	chr1	247731205	247731604	+	0	NA	Intergenic	NA	93473	ID=CLSSLE00000106269;Parent=CLSSLM00000106268;Dbxref=NCBIOrtholog:57565;gbkey=mRNA;gene=KLHL14;locus_tag=egapxtmp_018383;orig_protein_id=gnl|WGS:ZZZZ|egapxtmp_018383-P1;orig_transcript_id=gnl|WGS:ZZZZ|egapxtmp_018383-R1;product=kelch like family member 14
60362	chr6	247747817	247748216	+	0	NA	promoter-TSS (ID=CLSSLE00000800811;Parent=CLSSLM00000800810;Dbxref=NCBIOrtholog:54949;gbkey=mRNA;gene=SDHAF2;locus_tag=egapxtmp_004990;orig_protein_id=gnl|WGS:ZZZZ|egapxtmp_004990-P1;orig_transcript_id=gnl|WGS:ZZZZ|egapxtmp_004990-R1;product=succinate dehydrogenase complex assembly factor 2)	NA	137	ID=CLSSLE00000800795;Parent=CLSSLM00000800786;Dbxref=NCBIOrtholog:79869;gbkey=mRNA;gene=CPSF7;locus_tag=egapxtmp_004708;orig_protein_id=gnl|WGS:ZZZZ|egapxtmp_004708-P4;orig_transcript_id=gnl|WGS:ZZZZ|egapxtmp_004708-R4;product=cleavage and polyadenylation specific factor 7%2C transcript variant X4
32877	chr3	247757352	247757751	+	0	NA	Intergenic	NA	5403	ID=CLSSLE00000431725;Parent=CLSSLM00000431722;Dbxref=NCBIOrtholog:7337;gbkey=mRNA;gene=UBE3A;locus_tag=egapxtmp_016222;orig_protein_id=gnl|WGS:ZZZZ|egapxtmp_016222-P2;orig_transcript_id=gnl|WGS:ZZZZ|egapxtmp_016222-R2;product=ubiquitin protein ligase E3A%2C transcript variant X2
1813	chr1	247843435	247843834	+	0	NA	Intergenic	NA	-1931	ID=CLSSLE00000106273;Parent=CLSSLM00000106268;Dbxref=NCBIOrtholog:57565;gbkey=mRNA;gene=KLHL14;locus_tag=egapxtmp_018383;orig_protein_id=gnl|WGS:ZZZZ|egapxtmp_018383-P1;orig_transcript_id=gnl|WGS:ZZZZ|egapxtmp_018383-R1;product=kelch like family member 14
3953	chr1	247862943	247863342	+	0	NA	Intergenic	NA	-7508	ID=CLSSLE00000106274;Parent=CLSSLM00000106268;Dbxref=NCBIOrtholog:57565;gbkey=mRNA;gene=KLHL14;locus_tag=egapxtmp_018383;orig_protein_id=gnl|WGS:ZZZZ|egapxtmp_018383-P1;orig_transcript_id=gnl|WGS:ZZZZ|egapxtmp_018383-R1;product=kelch like family member 14
1179	chr1	247913617	247914016	+	0	NA	Intergenic	NA	3172	ID=CLSSLE00000106275;Parent=CLSSLM00000106268;Dbxref=NCBIOrtholog:57565;gbkey=mRNA;gene=KLHL14;locus_tag=egapxtmp_018383;orig_protein_id=gnl|WGS:ZZZZ|egapxtmp_018383-P1;orig_transcript_id=gnl|WGS:ZZZZ|egapxtmp_018383-R1;product=kelch like family member 14
60620	chr6	247932443	247932842	+	0	NA	Intergenic	NA	-61755	ID=CLSSLE00000800878;Parent=CLSSLM00000800866;Dbxref=NCBIOrtholog:9066;gbkey=mRNA;gene=SYT7;locus_tag=egapxtmp_005719;orig_protein_id=gnl|WGS:ZZZZ|egapxtmp_005719-P1;orig_transcript_id=gnl|WGS:ZZZZ|egapxtmp_005719-R1;product=synaptotagmin 7
31236	chr3	247942937	247943336	+	0	NA	exon (ID=CLSSLE00000431771;Parent=CLSSLM00000431770;Dbxref=NCBIOrtholog:200403;gbkey=mRNA;gene=VWA3B;locus_tag=egapxtmp_013667;orig_protein_id=gnl|WGS:ZZZZ|egapxtmp_013667-P1;orig_transcript_id=gnl|WGS:ZZZZ|egapxtmp_013667-R1;product=von Willebrand factor A domain containing 3B, exon 1 of 1)	NA	243	ID=CLSSLE00000431771;Parent=CLSSLM00000431770;Dbxref=NCBIOrtholog:200403;gbkey=mRNA;gene=VWA3B;locus_tag=egapxtmp_013667;orig_protein_id=gnl|WGS:ZZZZ|egapxtmp_013667-P1;orig_transcript_id=gnl|WGS:ZZZZ|egapxtmp_013667-R1;product=von Willebrand factor A domain containing 3B
60979	chr6	248016494	248016893	+	0	NA	Intergenic	NA	10853	ID=CLSSLE00000800894;Parent=CLSSLM00000800893
58417	chr6	248020131	248020530	+	0	NA	Intergenic	NA	14490	ID=CLSSLE00000800894;Parent=CLSSLM00000800893
59124	chr6	248022204	248022603	+	0	NA	Intergenic	NA	16563	ID=CLSSLE00000800894;Parent=CLSSLM00000800893
58730	chr6	248042651	248043050	+	0	NA	TTS (ID=CLSSLE00000800897;Parent=CLSSLM00000800893)	NA	670	ID=CLSSLE00000800898;Parent=CLSSLM00000800893
58638	chr6	248076697	248077096	+	0	NA	Intergenic	NA	1490	ID=CLSSLE00000800976;Parent=CLSSLM00000800975;Dbxref=NCBIOrtholog:745;gbkey=mRNA;gene=MYRF;locus_tag=egapxtmp_005720;orig_protein_id=gnl|WGS:ZZZZ|egapxtmp_005720-P1;orig_transcript_id=gnl|WGS:ZZZZ|egapxtmp_005720-R1;product=myelin regulatory factor
58425	chr6	248088953	248089352	+	0	NA	Intergenic	NA	-4124	ID=CLSSLE00000800977;Parent=CLSSLM00000800975;Dbxref=NCBIOrtholog:745;gbkey=mRNA;gene=MYRF;locus_tag=egapxtmp_005720;orig_protein_id=gnl|WGS:ZZZZ|egapxtmp_005720-P1;orig_transcript_id=gnl|WGS:ZZZZ|egapxtmp_005720-R1;product=myelin regulatory factor
2629	chr1	248122292	248122691	+	0	NA	Intergenic	NA	-160231	ID=CLSSLE00000106277;Parent=CLSSLM00000106268;Dbxref=NCBIOrtholog:57565;gbkey=mRNA;gene=KLHL14;locus_tag=egapxtmp_018383;orig_protein_id=gnl|WGS:ZZZZ|egapxtmp_018383-P1;orig_transcript_id=gnl|WGS:ZZZZ|egapxtmp_018383-R1;product=kelch like family member 14
60675	chr6	248125330	248125729	+	0	NA	promoter-TSS (ID=CLSSLE00000801033;Parent=CLSSLM00000801031;Dbxref=NCBIOrtholog:746;gbkey=mRNA;gene=TMEM258;locus_tag=egapxtmp_004547;orig_protein_id=gnl|WGS:ZZZZ|egapxtmp_004547-P1;orig_transcript_id=gnl|WGS:ZZZZ|egapxtmp_004547-R1;product=transmembrane protein 258)	NA	293	ID=CLSSLE00000801035;Parent=CLSSLM00000801031;Dbxref=NCBIOrtholog:746;gbkey=mRNA;gene=TMEM258;locus_tag=egapxtmp_004547;orig_protein_id=gnl|WGS:ZZZZ|egapxtmp_004547-P1;orig_transcript_id=gnl|WGS:ZZZZ|egapxtmp_004547-R1;product=transmembrane protein 258
4936	chr1	248131124	248131523	+	0	NA	Intergenic	NA	-169063	ID=CLSSLE00000106277;Parent=CLSSLM00000106268;Dbxref=NCBIOrtholog:57565;gbkey=mRNA;gene=KLHL14;locus_tag=egapxtmp_018383;orig_protein_id=gnl|WGS:ZZZZ|egapxtmp_018383-P1;orig_transcript_id=gnl|WGS:ZZZZ|egapxtmp_018383-R1;product=kelch like family member 14
31001	chr3	248138080	248138479	+	0	NA	Intergenic	NA	1626	ID=CLSSLE00000431798;Parent=CLSSLM00000431770;Dbxref=NCBIOrtholog:200403;gbkey=mRNA;gene=VWA3B;locus_tag=egapxtmp_013667;orig_protein_id=gnl|WGS:ZZZZ|egapxtmp_013667-P1;orig_transcript_id=gnl|WGS:ZZZZ|egapxtmp_013667-R1;product=von Willebrand factor A domain containing 3B
61915	chr6	248140892	248141291	+	0	NA	Intergenic	NA	1383	ID=CLSSLE00000801059;Parent=CLSSLM00000801047;Dbxref=NCBIOrtholog:3992;gbkey=mRNA;gene=FADS1;locus_tag=egapxtmp_004816;orig_protein_id=gnl|WGS:ZZZZ|egapxtmp_004816-P1;orig_transcript_id=gnl|WGS:ZZZZ|egapxtmp_004816-R1;product=fatty acid desaturase 1
58701	chr6	248158124	248158523	+	0	NA	Intergenic	NA	-15849	ID=CLSSLE00000801059;Parent=CLSSLM00000801047;Dbxref=NCBIOrtholog:3992;gbkey=mRNA;gene=FADS1;locus_tag=egapxtmp_004816;orig_protein_id=gnl|WGS:ZZZZ|egapxtmp_004816-P1;orig_transcript_id=gnl|WGS:ZZZZ|egapxtmp_004816-R1;product=fatty acid desaturase 1
62067	chr6	248187644	248188043	+	0	NA	Intergenic	NA	-45369	ID=CLSSLE00000801059;Parent=CLSSLM00000801047;Dbxref=NCBIOrtholog:3992;gbkey=mRNA;gene=FADS1;locus_tag=egapxtmp_004816;orig_protein_id=gnl|WGS:ZZZZ|egapxtmp_004816-P1;orig_transcript_id=gnl|WGS:ZZZZ|egapxtmp_004816-R1;product=fatty acid desaturase 1
59846	chr6	248190487	248190886	+	0	NA	Intergenic	NA	-48212	ID=CLSSLE00000801059;Parent=CLSSLM00000801047;Dbxref=NCBIOrtholog:3992;gbkey=mRNA;gene=FADS1;locus_tag=egapxtmp_004816;orig_protein_id=gnl|WGS:ZZZZ|egapxtmp_004816-P1;orig_transcript_id=gnl|WGS:ZZZZ|egapxtmp_004816-R1;product=fatty acid desaturase 1
6364	chr1	248191425	248191824	+	0	NA	Intergenic	NA	-229364	ID=CLSSLE00000106277;Parent=CLSSLM00000106268;Dbxref=NCBIOrtholog:57565;gbkey=mRNA;gene=KLHL14;locus_tag=egapxtmp_018383;orig_protein_id=gnl|WGS:ZZZZ|egapxtmp_018383-P1;orig_transcript_id=gnl|WGS:ZZZZ|egapxtmp_018383-R1;product=kelch like family member 14
58398	chr6	248211426	248211825	+	0	NA	Intergenic	NA	-34991	ID=CLSSLE00000801074;Parent=CLSSLM00000801073;Dbxref=NCBIOrtholog:9415;gbkey=mRNA;gene=FADS2;locus_tag=egapxtmp_004817;orig_protein_id=gnl|WGS:ZZZZ|egapxtmp_004817-P1;orig_transcript_id=gnl|WGS:ZZZZ|egapxtmp_004817-R1;product=fatty acid desaturase 2
4901	chr1	248219207	248219606	+	0	NA	Intergenic	NA	-257146	ID=CLSSLE00000106277;Parent=CLSSLM00000106268;Dbxref=NCBIOrtholog:57565;gbkey=mRNA;gene=KLHL14;locus_tag=egapxtmp_018383;orig_protein_id=gnl|WGS:ZZZZ|egapxtmp_018383-P1;orig_transcript_id=gnl|WGS:ZZZZ|egapxtmp_018383-R1;product=kelch like family member 14
61308	chr6	248226877	248227276	+	0	NA	Intergenic	NA	-19540	ID=CLSSLE00000801074;Parent=CLSSLM00000801073;Dbxref=NCBIOrtholog:9415;gbkey=mRNA;gene=FADS2;locus_tag=egapxtmp_004817;orig_protein_id=gnl|WGS:ZZZZ|egapxtmp_004817-P1;orig_transcript_id=gnl|WGS:ZZZZ|egapxtmp_004817-R1;product=fatty acid desaturase 2
30174	chr3	248280266	248280665	+	0	NA	promoter-TSS (ID=CLSSLE00000431838;Parent=CLSSLM00000431837;Dbxref=NCBIOrtholog:23505;Note=The sequence of the model RefSeq transcript was modified relative to this genomic sequence to represent the inferred CDS: inserted 1 base in 1 codon%3B deleted 1 base in 1 codon;exception=low-quality sequence region;gbkey=mRNA;gene=TMEM131;locus_tag=egapxtmp_011938;orig_protein_id=gnl|WGS:ZZZZ|egapxtmp_011938-P1;orig_transcript_id=gnl|WGS:ZZZZ|egapxtmp_011938-R1;product=transmembrane protein 131)	NA	-656	ID=CLSSLE00000431838;Parent=CLSSLM00000431837;Dbxref=NCBIOrtholog:23505;Note=The sequence of the model RefSeq transcript was modified relative to this genomic sequence to represent the inferred CDS: inserted 1 base in 1 codon%3B deleted 1 base in 1 codon;exception=low-quality sequence region;gbkey=mRNA;gene=TMEM131;locus_tag=egapxtmp_011938;orig_protein_id=gnl|WGS:ZZZZ|egapxtmp_011938-P1;orig_transcript_id=gnl|WGS:ZZZZ|egapxtmp_011938-R1;product=transmembrane protein 131
6432	chr1	248282494	248282893	+	0	NA	Intergenic	NA	254637	ID=CLSSLE00000106296;Parent=CLSSLM00000106295;Dbxref=NCBIOrtholog:374864;gbkey=mRNA;gene=CCDC178;locus_tag=egapxtmp_012689;orig_protein_id=gnl|WGS:ZZZZ|egapxtmp_012689-P1;orig_transcript_id=gnl|WGS:ZZZZ|egapxtmp_012689-R1;product=coiled-coil domain containing 178
58443	chr6	248302701	248303100	+	0	NA	Intergenic	NA	-2799	ID=CLSSLE00000801110;Parent=CLSSLM00000801099;Dbxref=NCBIOrtholog:3995;gbkey=mRNA;gene=FADS3;locus_tag=egapxtmp_004814;orig_protein_id=gnl|WGS:ZZZZ|egapxtmp_004814-P1;orig_transcript_id=gnl|WGS:ZZZZ|egapxtmp_004814-R1;product=fatty acid desaturase 3
61028	chr6	248312307	248312706	+	0	NA	Intergenic	NA	-2747	ID=CLSSLE00000801111;Parent=CLSSLM00000801099;Dbxref=NCBIOrtholog:3995;gbkey=mRNA;gene=FADS3;locus_tag=egapxtmp_004814;orig_protein_id=gnl|WGS:ZZZZ|egapxtmp_004814-P1;orig_transcript_id=gnl|WGS:ZZZZ|egapxtmp_004814-R1;product=fatty acid desaturase 3
1937	chr1	248319609	248320008	+	0	NA	Intergenic	NA	217522	ID=CLSSLE00000106296;Parent=CLSSLM00000106295;Dbxref=NCBIOrtholog:374864;gbkey=mRNA;gene=CCDC178;locus_tag=egapxtmp_012689;orig_protein_id=gnl|WGS:ZZZZ|egapxtmp_012689-P1;orig_transcript_id=gnl|WGS:ZZZZ|egapxtmp_012689-R1;product=coiled-coil domain containing 178
32939	chr3	248343225	248343624	+	0	NA	Intergenic	NA	-20918	ID=CLSSLE00000431839;Parent=CLSSLM00000431837;Dbxref=NCBIOrtholog:23505;Note=The sequence of the model RefSeq transcript was modified relative to this genomic sequence to represent the inferred CDS: inserted 1 base in 1 codon%3B deleted 1 base in 1 codon;exception=low-quality sequence region;gbkey=mRNA;gene=TMEM131;locus_tag=egapxtmp_011938;orig_protein_id=gnl|WGS:ZZZZ|egapxtmp_011938-P1;orig_transcript_id=gnl|WGS:ZZZZ|egapxtmp_011938-R1;product=transmembrane protein 131
59939	chr6	248371274	248371673	+	0	NA	Intergenic	NA	-16227	ID=CLSSLE00000801159;Parent=CLSSLM00000801158;Dbxref=NCBIOrtholog:7439;gbkey=mRNA;gene=BEST1;locus_tag=egapxtmp_005722;orig_protein_id=gnl|WGS:ZZZZ|egapxtmp_005722-P1;orig_transcript_id=gnl|WGS:ZZZZ|egapxtmp_005722-R1;product=bestrophin 1
59393	chr6	248416499	248416898	+	0	NA	Intergenic	NA	-3581	ID=CLSSLE00000801184;Parent=CLSSLM00000801180;Dbxref=NCBIOrtholog:2495;gbkey=mRNA;gene=FTH1;locus_tag=egapxtmp_005088;orig_protein_id=gnl|WGS:ZZZZ|egapxtmp_005088-P1;orig_transcript_id=gnl|WGS:ZZZZ|egapxtmp_005088-R1;product=ferritin heavy chain 1
58956	chr6	248420884	248421283	+	0	NA	Intergenic	NA	-7966	ID=CLSSLE00000801184;Parent=CLSSLM00000801180;Dbxref=NCBIOrtholog:2495;gbkey=mRNA;gene=FTH1;locus_tag=egapxtmp_005088;orig_protein_id=gnl|WGS:ZZZZ|egapxtmp_005088-P1;orig_transcript_id=gnl|WGS:ZZZZ|egapxtmp_005088-R1;product=ferritin heavy chain 1
5450	chr1	248441364	248441763	+	0	NA	Intergenic	NA	95767	ID=CLSSLE00000106296;Parent=CLSSLM00000106295;Dbxref=NCBIOrtholog:374864;gbkey=mRNA;gene=CCDC178;locus_tag=egapxtmp_012689;orig_protein_id=gnl|WGS:ZZZZ|egapxtmp_012689-P1;orig_transcript_id=gnl|WGS:ZZZZ|egapxtmp_012689-R1;product=coiled-coil domain containing 178
58343	chr6	248446972	248447371	+	0	NA	exon (ID=CLSSLE00000801193;Parent=CLSSLL00000801192, exon 1 of 1)	NA	559	ID=CLSSLE00000801197;Parent=CLSSLL00000801196
58403	chr6	248459260	248459659	+	0	NA	Intergenic	NA	11061	ID=CLSSLE00000801194;Parent=CLSSLL00000801192
59904	chr6	248463285	248463684	+	0	NA	Intergenic	NA	15086	ID=CLSSLE00000801194;Parent=CLSSLL00000801192
33818	chr3	248464860	248465259	+	0	NA	Intergenic	NA	-1720	ID=CLSSLE00000431856;Parent=CLSSLM00000431837;Dbxref=NCBIOrtholog:23505;Note=The sequence of the model RefSeq transcript was modified relative to this genomic sequence to represent the inferred CDS: inserted 1 base in 1 codon%3B deleted 1 base in 1 codon;exception=low-quality sequence region;gbkey=mRNA;gene=TMEM131;locus_tag=egapxtmp_011938;orig_protein_id=gnl|WGS:ZZZZ|egapxtmp_011938-P1;orig_transcript_id=gnl|WGS:ZZZZ|egapxtmp_011938-R1;product=transmembrane protein 131
59098	chr6	248483798	248484197	+	0	NA	Intergenic	NA	-24502	ID=CLSSLE00000801201;Parent=CLSSLM00000801200;Dbxref=NCBIOrtholog:3619;gbkey=mRNA;gene=INCENP;locus_tag=egapxtmp_005723;orig_protein_id=gnl|WGS:ZZZZ|egapxtmp_005723-P1;orig_transcript_id=gnl|WGS:ZZZZ|egapxtmp_005723-R1;product=inner centromere protein
33214	chr3	248487339	248487738	+	0	NA	promoter-TSS (ID=CLSSLE00000431873;Parent=CLSSLM00000431837;Dbxref=NCBIOrtholog:23505;Note=The sequence of the model RefSeq transcript was modified relative to this genomic sequence to represent the inferred CDS: inserted 1 base in 1 codon%3B deleted 1 base in 1 codon;exception=low-quality sequence region;gbkey=mRNA;gene=TMEM131;locus_tag=egapxtmp_011938;orig_protein_id=gnl|WGS:ZZZZ|egapxtmp_011938-P1;orig_transcript_id=gnl|WGS:ZZZZ|egapxtmp_011938-R1;product=transmembrane protein 131)	NA	-905	ID=CLSSLE00000431873;Parent=CLSSLM00000431837;Dbxref=NCBIOrtholog:23505;Note=The sequence of the model RefSeq transcript was modified relative to this genomic sequence to represent the inferred CDS: inserted 1 base in 1 codon%3B deleted 1 base in 1 codon;exception=low-quality sequence region;gbkey=mRNA;gene=TMEM131;locus_tag=egapxtmp_011938;orig_protein_id=gnl|WGS:ZZZZ|egapxtmp_011938-P1;orig_transcript_id=gnl|WGS:ZZZZ|egapxtmp_011938-R1;product=transmembrane protein 131
58533	chr6	248488662	248489061	+	0	NA	Intergenic	NA	-19638	ID=CLSSLE00000801201;Parent=CLSSLM00000801200;Dbxref=NCBIOrtholog:3619;gbkey=mRNA;gene=INCENP;locus_tag=egapxtmp_005723;orig_protein_id=gnl|WGS:ZZZZ|egapxtmp_005723-P1;orig_transcript_id=gnl|WGS:ZZZZ|egapxtmp_005723-R1;product=inner centromere protein
60472	chr6	248491873	248492272	+	0	NA	Intergenic	NA	-16427	ID=CLSSLE00000801201;Parent=CLSSLM00000801200;Dbxref=NCBIOrtholog:3619;gbkey=mRNA;gene=INCENP;locus_tag=egapxtmp_005723;orig_protein_id=gnl|WGS:ZZZZ|egapxtmp_005723-P1;orig_transcript_id=gnl|WGS:ZZZZ|egapxtmp_005723-R1;product=inner centromere protein
61121	chr6	248514977	248515376	+	0	NA	promoter-TSS (ID=CLSSLE00000801202;Parent=CLSSLM00000801200;Dbxref=NCBIOrtholog:3619;gbkey=mRNA;gene=INCENP;locus_tag=egapxtmp_005723;orig_protein_id=gnl|WGS:ZZZZ|egapxtmp_005723-P1;orig_transcript_id=gnl|WGS:ZZZZ|egapxtmp_005723-R1;product=inner centromere protein)	NA	38	ID=CLSSLE00000801202;Parent=CLSSLM00000801200;Dbxref=NCBIOrtholog:3619;gbkey=mRNA;gene=INCENP;locus_tag=egapxtmp_005723;orig_protein_id=gnl|WGS:ZZZZ|egapxtmp_005723-P1;orig_transcript_id=gnl|WGS:ZZZZ|egapxtmp_005723-R1;product=inner centromere protein
33944	chr3	248517817	248518216	+	0	NA	Intergenic	NA	17936	ID=CLSSLE00000431881;Parent=CLSSLM00000431837;Dbxref=NCBIOrtholog:23505;Note=The sequence of the model RefSeq transcript was modified relative to this genomic sequence to represent the inferred CDS: inserted 1 base in 1 codon%3B deleted 1 base in 1 codon;exception=low-quality sequence region;gbkey=mRNA;gene=TMEM131;locus_tag=egapxtmp_011938;orig_protein_id=gnl|WGS:ZZZZ|egapxtmp_011938-P1;orig_transcript_id=gnl|WGS:ZZZZ|egapxtmp_011938-R1;product=transmembrane protein 131
58967	chr6	248548281	248548680	+	0	NA	promoter-TSS (ID=CLSSLE00000801246;Parent=CLSSLM00000801245;Dbxref=NCBIOrtholog:80150;gbkey=mRNA;gene=ASRGL1;locus_tag=egapxtmp_005724;orig_protein_id=gnl|WGS:ZZZZ|egapxtmp_005724-P1;orig_transcript_id=gnl|WGS:ZZZZ|egapxtmp_005724-R1;product=asparaginase and isoaspartyl peptidase 1)	NA	-138	ID=CLSSLE00000801246;Parent=CLSSLM00000801245;Dbxref=NCBIOrtholog:80150;gbkey=mRNA;gene=ASRGL1;locus_tag=egapxtmp_005724;orig_protein_id=gnl|WGS:ZZZZ|egapxtmp_005724-P1;orig_transcript_id=gnl|WGS:ZZZZ|egapxtmp_005724-R1;product=asparaginase and isoaspartyl peptidase 1
58386	chr6	248551830	248552229	+	0	NA	promoter-TSS (ID=CLSSLE00000801248;Parent=CLSSLM00000801245;Dbxref=NCBIOrtholog:80150;gbkey=mRNA;gene=ASRGL1;locus_tag=egapxtmp_005724;orig_protein_id=gnl|WGS:ZZZZ|egapxtmp_005724-P1;orig_transcript_id=gnl|WGS:ZZZZ|egapxtmp_005724-R1;product=asparaginase and isoaspartyl peptidase 1)	NA	-97	ID=CLSSLE00000801247;Parent=CLSSLM00000801245;Dbxref=NCBIOrtholog:80150;gbkey=mRNA;gene=ASRGL1;locus_tag=egapxtmp_005724;orig_protein_id=gnl|WGS:ZZZZ|egapxtmp_005724-P1;orig_transcript_id=gnl|WGS:ZZZZ|egapxtmp_005724-R1;product=asparaginase and isoaspartyl peptidase 1
59161	chr6	248586875	248587274	+	0	NA	Intergenic	NA	19489	ID=CLSSLE00000801254;Parent=CLSSLM00000801245;Dbxref=NCBIOrtholog:80150;gbkey=mRNA;gene=ASRGL1;locus_tag=egapxtmp_005724;orig_protein_id=gnl|WGS:ZZZZ|egapxtmp_005724-P1;orig_transcript_id=gnl|WGS:ZZZZ|egapxtmp_005724-R1;product=asparaginase and isoaspartyl peptidase 1
58321	chr6	248614449	248614848	+	0	NA	Intergenic	NA	3645	ID=CLSSLE00000801269;Parent=CLSSLM00000801266
58328	chr6	248620781	248621180	+	0	NA	Intergenic	NA	9977	ID=CLSSLE00000801269;Parent=CLSSLM00000801266
58316	chr6	248632651	248633050	+	0	NA	Intergenic	NA	21847	ID=CLSSLE00000801269;Parent=CLSSLM00000801266
60953	chr6	248643461	248643860	+	0	NA	Intergenic	NA	32657	ID=CLSSLE00000801269;Parent=CLSSLM00000801266
58336	chr6	248650405	248650804	+	0	NA	Intergenic	NA	36833	ID=CLSSLE00000801285;Parent=CLSSLM00000801284;Dbxref=NCBIOrtholog:79026;gbkey=mRNA;gene=AHNAK;locus_tag=egapxtmp_004143;orig_protein_id=gnl|WGS:ZZZZ|egapxtmp_004143-P2;orig_transcript_id=gnl|WGS:ZZZZ|egapxtmp_004143-R2;product=AHNAK nucleoprotein%2C transcript variant X2
59626	chr6	248665705	248666104	+	0	NA	Intergenic	NA	21533	ID=CLSSLE00000801285;Parent=CLSSLM00000801284;Dbxref=NCBIOrtholog:79026;gbkey=mRNA;gene=AHNAK;locus_tag=egapxtmp_004143;orig_protein_id=gnl|WGS:ZZZZ|egapxtmp_004143-P2;orig_transcript_id=gnl|WGS:ZZZZ|egapxtmp_004143-R2;product=AHNAK nucleoprotein%2C transcript variant X2
3082	chr1	248667746	248668145	+	0	NA	Intergenic	NA	18672	ID=CLSSLE00000106306;Parent=CLSSLM00000106295;Dbxref=NCBIOrtholog:374864;gbkey=mRNA;gene=CCDC178;locus_tag=egapxtmp_012689;orig_protein_id=gnl|WGS:ZZZZ|egapxtmp_012689-P1;orig_transcript_id=gnl|WGS:ZZZZ|egapxtmp_012689-R1;product=coiled-coil domain containing 178
61067	chr6	248671280	248671679	+	0	NA	Intergenic	NA	15958	ID=CLSSLE00000801285;Parent=CLSSLM00000801284;Dbxref=NCBIOrtholog:79026;gbkey=mRNA;gene=AHNAK;locus_tag=egapxtmp_004143;orig_protein_id=gnl|WGS:ZZZZ|egapxtmp_004143-P2;orig_transcript_id=gnl|WGS:ZZZZ|egapxtmp_004143-R2;product=AHNAK nucleoprotein%2C transcript variant X2
61171	chr6	248680013	248680412	+	0	NA	Intergenic	NA	7225	ID=CLSSLE00000801285;Parent=CLSSLM00000801284;Dbxref=NCBIOrtholog:79026;gbkey=mRNA;gene=AHNAK;locus_tag=egapxtmp_004143;orig_protein_id=gnl|WGS:ZZZZ|egapxtmp_004143-P2;orig_transcript_id=gnl|WGS:ZZZZ|egapxtmp_004143-R2;product=AHNAK nucleoprotein%2C transcript variant X2
60629	chr6	248702464	248702863	+	0	NA	TTS (ID=CLSSLE00000801292;Parent=CLSSLM00000801284;Dbxref=NCBIOrtholog:79026;gbkey=mRNA;gene=AHNAK;locus_tag=egapxtmp_004143;orig_protein_id=gnl|WGS:ZZZZ|egapxtmp_004143-P2;orig_transcript_id=gnl|WGS:ZZZZ|egapxtmp_004143-R2;product=AHNAK nucleoprotein%2C transcript variant X2)	NA	929	ID=CLSSLE00000801292;Parent=CLSSLM00000801284;Dbxref=NCBIOrtholog:79026;gbkey=mRNA;gene=AHNAK;locus_tag=egapxtmp_004143;orig_protein_id=gnl|WGS:ZZZZ|egapxtmp_004143-P2;orig_transcript_id=gnl|WGS:ZZZZ|egapxtmp_004143-R2;product=AHNAK nucleoprotein%2C transcript variant X2
61268	chr6	248706133	248706532	+	0	NA	Intergenic	NA	-1685	ID=CLSSLE00000801294;Parent=CLSSLM00000801284;Dbxref=NCBIOrtholog:79026;gbkey=mRNA;gene=AHNAK;locus_tag=egapxtmp_004143;orig_protein_id=gnl|WGS:ZZZZ|egapxtmp_004143-P2;orig_transcript_id=gnl|WGS:ZZZZ|egapxtmp_004143-R2;product=AHNAK nucleoprotein%2C transcript variant X2
60732	chr6	248710628	248711027	+	0	NA	Intergenic	NA	-6180	ID=CLSSLE00000801294;Parent=CLSSLM00000801284;Dbxref=NCBIOrtholog:79026;gbkey=mRNA;gene=AHNAK;locus_tag=egapxtmp_004143;orig_protein_id=gnl|WGS:ZZZZ|egapxtmp_004143-P2;orig_transcript_id=gnl|WGS:ZZZZ|egapxtmp_004143-R2;product=AHNAK nucleoprotein%2C transcript variant X2
60698	chr6	248716427	248716826	+	0	NA	Intergenic	NA	-11979	ID=CLSSLE00000801294;Parent=CLSSLM00000801284;Dbxref=NCBIOrtholog:79026;gbkey=mRNA;gene=AHNAK;locus_tag=egapxtmp_004143;orig_protein_id=gnl|WGS:ZZZZ|egapxtmp_004143-P2;orig_transcript_id=gnl|WGS:ZZZZ|egapxtmp_004143-R2;product=AHNAK nucleoprotein%2C transcript variant X2
61399	chr6	248719486	248719885	+	0	NA	Intergenic	NA	-15038	ID=CLSSLE00000801294;Parent=CLSSLM00000801284;Dbxref=NCBIOrtholog:79026;gbkey=mRNA;gene=AHNAK;locus_tag=egapxtmp_004143;orig_protein_id=gnl|WGS:ZZZZ|egapxtmp_004143-P2;orig_transcript_id=gnl|WGS:ZZZZ|egapxtmp_004143-R2;product=AHNAK nucleoprotein%2C transcript variant X2
32615	chr3	248726461	248726860	+	0	NA	Intergenic	NA	-2931	ID=CLSSLE00000431989;Parent=CLSSLM00000431963;Dbxref=NCBIOrtholog:3631;gbkey=mRNA;gene=INPP4A;locus_tag=egapxtmp_011978;orig_protein_id=gnl|WGS:ZZZZ|egapxtmp_011978-P1;orig_transcript_id=gnl|WGS:ZZZZ|egapxtmp_011978-R1;product=inositol polyphosphate-4-phosphatase type I A%2C transcript variant X1
58424	chr6	248730350	248730749	+	0	NA	Intergenic	NA	8698	ID=CLSSLE00000801308;Parent=CLSSLM00000801307;Dbxref=NCBIOrtholog:1937;gbkey=mRNA;gene=EEF1G;locus_tag=egapxtmp_004195;orig_protein_id=gnl|WGS:ZZZZ|egapxtmp_004195-P1;orig_transcript_id=gnl|WGS:ZZZZ|egapxtmp_004195-R1;product=eukaryotic translation elongation factor 1 gamma
58778	chr6	248736901	248737300	+	0	NA	Intergenic	NA	2147	ID=CLSSLE00000801308;Parent=CLSSLM00000801307;Dbxref=NCBIOrtholog:1937;gbkey=mRNA;gene=EEF1G;locus_tag=egapxtmp_004195;orig_protein_id=gnl|WGS:ZZZZ|egapxtmp_004195-P1;orig_transcript_id=gnl|WGS:ZZZZ|egapxtmp_004195-R1;product=eukaryotic translation elongation factor 1 gamma
61335	chr6	248746737	248747136	+	0	NA	promoter-TSS (ID=CLSSLE00000801317;Parent=CLSSLM00000801307;Dbxref=NCBIOrtholog:1937;gbkey=mRNA;gene=EEF1G;locus_tag=egapxtmp_004195;orig_protein_id=gnl|WGS:ZZZZ|egapxtmp_004195-P1;orig_transcript_id=gnl|WGS:ZZZZ|egapxtmp_004195-R1;product=eukaryotic translation elongation factor 1 gamma)	NA	-425	ID=CLSSLE00000801317;Parent=CLSSLM00000801307;Dbxref=NCBIOrtholog:1937;gbkey=mRNA;gene=EEF1G;locus_tag=egapxtmp_004195;orig_protein_id=gnl|WGS:ZZZZ|egapxtmp_004195-P1;orig_transcript_id=gnl|WGS:ZZZZ|egapxtmp_004195-R1;product=eukaryotic translation elongation factor 1 gamma
60906	chr6	248757264	248757663	+	0	NA	TTS (ID=CLSSLE00000801340;Parent=CLSSLM00000801331;Dbxref=NCBIOrtholog:64852;gbkey=mRNA;gene=TUT1;locus_tag=egapxtmp_004269;orig_protein_id=gnl|WGS:ZZZZ|egapxtmp_004269-P1;orig_transcript_id=gnl|WGS:ZZZZ|egapxtmp_004269-R1;product=terminal uridylyl transferase 1%2C U6 snRNA-specific)	NA	354	ID=CLSSLE00000801340;Parent=CLSSLM00000801331;Dbxref=NCBIOrtholog:64852;gbkey=mRNA;gene=TUT1;locus_tag=egapxtmp_004269;orig_protein_id=gnl|WGS:ZZZZ|egapxtmp_004269-P1;orig_transcript_id=gnl|WGS:ZZZZ|egapxtmp_004269-R1;product=terminal uridylyl transferase 1%2C U6 snRNA-specific
60635	chr6	248764407	248764806	+	0	NA	promoter-TSS (ID=CLSSLE00000801366;Parent=CLSSLM00000801351;Dbxref=NCBIOrtholog:9219;gbkey=mRNA;gene=MTA2;locus_tag=egapxtmp_004383;orig_protein_id=gnl|WGS:ZZZZ|egapxtmp_004383-P1;orig_transcript_id=gnl|WGS:ZZZZ|egapxtmp_004383-R1;product=metastasis associated 1 family member 2)	NA	-653	ID=CLSSLE00000801366;Parent=CLSSLM00000801351;Dbxref=NCBIOrtholog:9219;gbkey=mRNA;gene=MTA2;locus_tag=egapxtmp_004383;orig_protein_id=gnl|WGS:ZZZZ|egapxtmp_004383-P1;orig_transcript_id=gnl|WGS:ZZZZ|egapxtmp_004383-R1;product=metastasis associated 1 family member 2
61675	chr6	248766385	248766784	+	0	NA	promoter-TSS (ID=CLSSLE00000801368;Parent=CLSSLM00000801351;Dbxref=NCBIOrtholog:9219;gbkey=mRNA;gene=MTA2;locus_tag=egapxtmp_004383;orig_protein_id=gnl|WGS:ZZZZ|egapxtmp_004383-P1;orig_transcript_id=gnl|WGS:ZZZZ|egapxtmp_004383-R1;product=metastasis associated 1 family member 2)	NA	-524	ID=CLSSLE00000801368;Parent=CLSSLM00000801351;Dbxref=NCBIOrtholog:9219;gbkey=mRNA;gene=MTA2;locus_tag=egapxtmp_004383;orig_protein_id=gnl|WGS:ZZZZ|egapxtmp_004383-P1;orig_transcript_id=gnl|WGS:ZZZZ|egapxtmp_004383-R1;product=metastasis associated 1 family member 2
30051	chr3	248780850	248781249	+	0	NA	Intergenic	NA	-6132	ID=CLSSLE00000432271;Parent=CLSSLM00000432244;Dbxref=NCBIOrtholog:3631;gbkey=mRNA;gene=INPP4A;locus_tag=egapxtmp_011978;orig_protein_id=gnl|WGS:ZZZZ|egapxtmp_011978-P3;orig_transcript_id=gnl|WGS:ZZZZ|egapxtmp_011978-R3;product=inositol polyphosphate-4-phosphatase type I A%2C transcript variant X3
59580	chr6	248781265	248781664	+	0	NA	promoter-TSS (ID=CLSSLE00000801440;Parent=CLSSLM00000801439;Dbxref=NCBIOrtholog:6094;gbkey=mRNA;gene=ROM1;locus_tag=egapxtmp_005725;orig_protein_id=gnl|WGS:ZZZZ|egapxtmp_005725-P1;orig_transcript_id=gnl|WGS:ZZZZ|egapxtmp_005725-R1;product=retinal outer segment membrane protein 1)	NA	-309	ID=CLSSLE00000801440;Parent=CLSSLM00000801439;Dbxref=NCBIOrtholog:6094;gbkey=mRNA;gene=ROM1;locus_tag=egapxtmp_005725;orig_protein_id=gnl|WGS:ZZZZ|egapxtmp_005725-P1;orig_transcript_id=gnl|WGS:ZZZZ|egapxtmp_005725-R1;product=retinal outer segment membrane protein 1
31321	chr3	248804493	248804892	+	0	NA	Intergenic	NA	6256	ID=CLSSLE00000432529;Parent=CLSSLM00000432528;Dbxref=NCBIOrtholog:493753;gbkey=mRNA;gene=COA5;locus_tag=egapxtmp_015514;orig_protein_id=gnl|WGS:ZZZZ|egapxtmp_015514-P1;orig_transcript_id=gnl|WGS:ZZZZ|egapxtmp_015514-R1;product=cytochrome c oxidase assembly factor 5
61978	chr6	248807131	248807530	+	0	NA	TTS (ID=CLSSLE00000801591;Parent=CLSSLTR00000801590;Dbxref=NCBIOrtholog:751071;gbkey=misc_RNA;gene=CSKMT;locus_tag=egapxtmp_004870;product=citrate synthase lysine methyltransferase%2C transcript variant X2)	NA	483	ID=CLSSLE00000801592;Parent=CLSSLTR00000801590;Dbxref=NCBIOrtholog:751071;gbkey=misc_RNA;gene=CSKMT;locus_tag=egapxtmp_004870;product=citrate synthase lysine methyltransferase%2C transcript variant X2
61141	chr6	248810226	248810625	+	0	NA	TTS (ID=CLSSLE00000801596;Parent=CLSSLM00000801594;Dbxref=NCBIOrtholog:790955;gbkey=mRNA;gene=UQCC3;locus_tag=egapxtmp_004339;orig_protein_id=gnl|WGS:ZZZZ|egapxtmp_004339-P1;orig_transcript_id=gnl|WGS:ZZZZ|egapxtmp_004339-R1;product=ubiquinol-cytochrome c reductase complex assembly factor 3)	NA	359	ID=CLSSLE00000801596;Parent=CLSSLM00000801594;Dbxref=NCBIOrtholog:790955;gbkey=mRNA;gene=UQCC3;locus_tag=egapxtmp_004339;orig_protein_id=gnl|WGS:ZZZZ|egapxtmp_004339-P1;orig_transcript_id=gnl|WGS:ZZZZ|egapxtmp_004339-R1;product=ubiquinol-cytochrome c reductase complex assembly factor 3
61287	chr6	248814632	248815031	+	0	NA	Intergenic	NA	-1057	ID=CLSSLE00000801611;Parent=CLSSLM00000801602;Dbxref=NCBIOrtholog:51035;gbkey=mRNA;gene=UBXN1;locus_tag=egapxtmp_005089;orig_protein_id=gnl|WGS:ZZZZ|egapxtmp_005089-P1;orig_transcript_id=gnl|WGS:ZZZZ|egapxtmp_005089-R1;product=UBX domain protein 1
33010	chr3	248820876	248821275	+	0	NA	promoter-TSS (ID=CLSSLE00000432531;Parent=CLSSLM00000432528;Dbxref=NCBIOrtholog:493753;gbkey=mRNA;gene=COA5;locus_tag=egapxtmp_015514;orig_protein_id=gnl|WGS:ZZZZ|egapxtmp_015514-P1;orig_transcript_id=gnl|WGS:ZZZZ|egapxtmp_015514-R1;product=cytochrome c oxidase assembly factor 5)	NA	38	ID=CLSSLE00000432554;Parent=CLSSLM00000432553;Dbxref=NCBIOrtholog:25972;gbkey=mRNA;gene=UNC50;locus_tag=egapxtmp_015513;orig_protein_id=gnl|WGS:ZZZZ|egapxtmp_015513-P2;orig_transcript_id=gnl|WGS:ZZZZ|egapxtmp_015513-R2;product=unc-50 inner nuclear membrane RNA binding protein%2C transcript variant X2
58601	chr6	248821168	248821567	+	0	NA	TTS (ID=CLSSLE00000801630;Parent=CLSSLM00000801628;Dbxref=NCBIOrtholog:26580;gbkey=mRNA;gene=BSCL2;locus_tag=egapxtmp_005894;orig_protein_id=gnl|WGS:ZZZZ|egapxtmp_005894-P1;orig_transcript_id=gnl|WGS:ZZZZ|egapxtmp_005894-R1;product=BSCL2 lipid droplet biogenesis associated%2C seipin)	NA	760	ID=CLSSLE00000801629;Parent=CLSSLM00000801628;Dbxref=NCBIOrtholog:26580;gbkey=mRNA;gene=BSCL2;locus_tag=egapxtmp_005894;orig_protein_id=gnl|WGS:ZZZZ|egapxtmp_005894-P1;orig_transcript_id=gnl|WGS:ZZZZ|egapxtmp_005894-R1;product=BSCL2 lipid droplet biogenesis associated%2C seipin
59539	chr6	248825871	248826270	+	0	NA	promoter-TSS (ID=CLSSLE00000801636;Parent=CLSSLM00000801628;Dbxref=NCBIOrtholog:26580;gbkey=mRNA;gene=BSCL2;locus_tag=egapxtmp_005894;orig_protein_id=gnl|WGS:ZZZZ|egapxtmp_005894-P1;orig_transcript_id=gnl|WGS:ZZZZ|egapxtmp_005894-R1;product=BSCL2 lipid droplet biogenesis associated%2C seipin)	NA	-916	ID=CLSSLE00000801636;Parent=CLSSLM00000801628;Dbxref=NCBIOrtholog:26580;gbkey=mRNA;gene=BSCL2;locus_tag=egapxtmp_005894;orig_protein_id=gnl|WGS:ZZZZ|egapxtmp_005894-P1;orig_transcript_id=gnl|WGS:ZZZZ|egapxtmp_005894-R1;product=BSCL2 lipid droplet biogenesis associated%2C seipin
6573	chr1	248837598	248837997	+	0	NA	Intergenic	NA	-101672	ID=CLSSLE00000106314;Parent=CLSSLM00000106295;Dbxref=NCBIOrtholog:374864;gbkey=mRNA;gene=CCDC178;locus_tag=egapxtmp_012689;orig_protein_id=gnl|WGS:ZZZZ|egapxtmp_012689-P1;orig_transcript_id=gnl|WGS:ZZZZ|egapxtmp_012689-R1;product=coiled-coil domain containing 178
60597	chr6	248844441	248844840	+	0	NA	TTS (ID=CLSSLE00000801671;Parent=CLSSLM00000801657;Dbxref=NCBIOrtholog:221092;gbkey=mRNA;gene=HNRNPUL2;locus_tag=egapxtmp_004270;orig_protein_id=gnl|WGS:ZZZZ|egapxtmp_004270-P1;orig_transcript_id=gnl|WGS:ZZZZ|egapxtmp_004270-R1;product=heterogeneous nuclear ribonucleoprotein U like 2)	NA	1423	ID=CLSSLE00000801671;Parent=CLSSLM00000801657;Dbxref=NCBIOrtholog:221092;gbkey=mRNA;gene=HNRNPUL2;locus_tag=egapxtmp_004270;orig_protein_id=gnl|WGS:ZZZZ|egapxtmp_004270-P1;orig_transcript_id=gnl|WGS:ZZZZ|egapxtmp_004270-R1;product=heterogeneous nuclear ribonucleoprotein U like 2
59826	chr6	248846632	248847031	+	0	NA	promoter-TSS (ID=CLSSLE00000801671;Parent=CLSSLM00000801657;Dbxref=NCBIOrtholog:221092;gbkey=mRNA;gene=HNRNPUL2;locus_tag=egapxtmp_004270;orig_protein_id=gnl|WGS:ZZZZ|egapxtmp_004270-P1;orig_transcript_id=gnl|WGS:ZZZZ|egapxtmp_004270-R1;product=heterogeneous nuclear ribonucleoprotein U like 2)	NA	-663	ID=CLSSLE00000801689;Parent=CLSSLM00000801688;Dbxref=NCBIOrtholog:283237;gbkey=mRNA;gene=TTC9C;locus_tag=egapxtmp_004487;orig_protein_id=gnl|WGS:ZZZZ|egapxtmp_004487-P1;orig_transcript_id=gnl|WGS:ZZZZ|egapxtmp_004487-R1;product=tetratricopeptide repeat domain 9C
31449	chr3	248850622	248851021	+	0	NA	promoter-TSS (ID=CLSSLE00000432559;Parent=CLSSLM00000432553;Dbxref=NCBIOrtholog:25972;gbkey=mRNA;gene=UNC50;locus_tag=egapxtmp_015513;orig_protein_id=gnl|WGS:ZZZZ|egapxtmp_015513-P2;orig_transcript_id=gnl|WGS:ZZZZ|egapxtmp_015513-R2;product=unc-50 inner nuclear membrane RNA binding protein%2C transcript variant X2)	NA	-260	ID=CLSSLE00000432559;Parent=CLSSLM00000432553;Dbxref=NCBIOrtholog:25972;gbkey=mRNA;gene=UNC50;locus_tag=egapxtmp_015513;orig_protein_id=gnl|WGS:ZZZZ|egapxtmp_015513-P2;orig_transcript_id=gnl|WGS:ZZZZ|egapxtmp_015513-R2;product=unc-50 inner nuclear membrane RNA binding protein%2C transcript variant X2
59954	chr6	248858834	248859233	+	0	NA	promoter-TSS (ID=CLSSLE00000801698;Parent=CLSSLM00000801697;Dbxref=NCBIOrtholog:79842;gbkey=mRNA;gene=ZBTB3;locus_tag=egapxtmp_004709;orig_protein_id=gnl|WGS:ZZZZ|egapxtmp_004709-P1;orig_transcript_id=gnl|WGS:ZZZZ|egapxtmp_004709-R1;product=zinc finger and BTB domain containing 3)	NA	-561	ID=CLSSLE00000801698;Parent=CLSSLM00000801697;Dbxref=NCBIOrtholog:79842;gbkey=mRNA;gene=ZBTB3;locus_tag=egapxtmp_004709;orig_protein_id=gnl|WGS:ZZZZ|egapxtmp_004709-P1;orig_transcript_id=gnl|WGS:ZZZZ|egapxtmp_004709-R1;product=zinc finger and BTB domain containing 3
60176	chr6	248873581	248873980	+	0	NA	promoter-TSS (ID=CLSSLE00000801723;Parent=CLSSLM00000801721;Dbxref=NCBIOrtholog:5436;gbkey=mRNA;gene=POLR2G;locus_tag=egapxtmp_004937;orig_protein_id=gnl|WGS:ZZZZ|egapxtmp_004937-P1;orig_transcript_id=gnl|WGS:ZZZZ|egapxtmp_004937-R1;product=RNA polymerase II subunit G)	NA	9	ID=CLSSLE00000801722;Parent=CLSSLM00000801721;Dbxref=NCBIOrtholog:5436;gbkey=mRNA;gene=POLR2G;locus_tag=egapxtmp_004937;orig_protein_id=gnl|WGS:ZZZZ|egapxtmp_004937-P1;orig_transcript_id=gnl|WGS:ZZZZ|egapxtmp_004937-R1;product=RNA polymerase II subunit G
59301	chr6	248883268	248883667	+	0	NA	Intergenic	NA	-2917	ID=CLSSLE00000801766;Parent=CLSSLM00000801765;Dbxref=NCBIOrtholog:10629;gbkey=mRNA;gene=TAF6L;locus_tag=egapxtmp_004991;orig_protein_id=gnl|WGS:ZZZZ|egapxtmp_004991-P2;orig_transcript_id=gnl|WGS:ZZZZ|egapxtmp_004991-R2;product=TATA-box binding protein associated factor 6 like%2C transcript variant X2
59444	chr6	248891976	248892375	+	0	NA	promoter-TSS (ID=CLSSLE00000801789;Parent=CLSSLM00000801788;Dbxref=NCBIOrtholog:374395;gbkey=mRNA;gene=TMEM179B;locus_tag=egapxtmp_005090;orig_protein_id=gnl|WGS:ZZZZ|egapxtmp_005090-P1;orig_transcript_id=gnl|WGS:ZZZZ|egapxtmp_005090-R1;product=transmembrane protein 179B%2C transcript variant X1)	NA	-240	ID=CLSSLE00000801789;Parent=CLSSLM00000801788;Dbxref=NCBIOrtholog:374395;gbkey=mRNA;gene=TMEM179B;locus_tag=egapxtmp_005090;orig_protein_id=gnl|WGS:ZZZZ|egapxtmp_005090-P1;orig_transcript_id=gnl|WGS:ZZZZ|egapxtmp_005090-R1;product=transmembrane protein 179B%2C transcript variant X1
59227	chr6	248896814	248897213	+	0	NA	promoter-TSS (ID=CLSSLE00000801814;Parent=CLSSLM00000801813;Dbxref=NCBIOrtholog:79064;gbkey=mRNA;gene=TMEM223;locus_tag=egapxtmp_004762;orig_protein_id=gnl|WGS:ZZZZ|egapxtmp_004762-P1;orig_transcript_id=gnl|WGS:ZZZZ|egapxtmp_004762-R1;product=transmembrane protein 223)	NA	21	ID=CLSSLE00000801815;Parent=CLSSLM00000801813;Dbxref=NCBIOrtholog:79064;gbkey=mRNA;gene=TMEM223;locus_tag=egapxtmp_004762;orig_protein_id=gnl|WGS:ZZZZ|egapxtmp_004762-P1;orig_transcript_id=gnl|WGS:ZZZZ|egapxtmp_004762-R1;product=transmembrane protein 223
59230	chr6	248910544	248910943	+	0	NA	promoter-TSS (ID=CLSSLE00000801841;Parent=CLSSLM00000801820;Dbxref=NCBIOrtholog:10482;gbkey=mRNA;gene=NXF1;locus_tag=egapxtmp_005895;orig_protein_id=gnl|WGS:ZZZZ|egapxtmp_005895-P1;orig_transcript_id=gnl|WGS:ZZZZ|egapxtmp_005895-R1;product=nuclear RNA export factor 1)	NA	-291	ID=CLSSLE00000801841;Parent=CLSSLM00000801820;Dbxref=NCBIOrtholog:10482;gbkey=mRNA;gene=NXF1;locus_tag=egapxtmp_005895;orig_protein_id=gnl|WGS:ZZZZ|egapxtmp_005895-P1;orig_transcript_id=gnl|WGS:ZZZZ|egapxtmp_005895-R1;product=nuclear RNA export factor 1
6561	chr1	248918810	248919209	+	0	NA	Intergenic	NA	-75547	ID=CLSSLE00000106336;Parent=CLSSLM00000106335;Dbxref=NCBIOrtholog:80816;gbkey=mRNA;gene=ASXL3;locus_tag=egapxtmp_001163;orig_protein_id=gnl|WGS:ZZZZ|egapxtmp_001163-P2;orig_transcript_id=gnl|WGS:ZZZZ|egapxtmp_001163-R2;product=ASXL transcriptional regulator 3%2C transcript variant X2
60756	chr6	248921967	248922366	+	0	NA	promoter-TSS (ID=CLSSLE00000801877;Parent=CLSSLM00000801866;Dbxref=NCBIOrtholog:6811;gbkey=mRNA;gene=STX5;locus_tag=egapxtmp_004197;orig_protein_id=gnl|WGS:ZZZZ|egapxtmp_004197-P1;orig_transcript_id=gnl|WGS:ZZZZ|egapxtmp_004197-R1;product=syntaxin 5)	NA	50	ID=CLSSLE00000801877;Parent=CLSSLM00000801866;Dbxref=NCBIOrtholog:6811;gbkey=mRNA;gene=STX5;locus_tag=egapxtmp_004197;orig_protein_id=gnl|WGS:ZZZZ|egapxtmp_004197-P1;orig_transcript_id=gnl|WGS:ZZZZ|egapxtmp_004197-R1;product=syntaxin 5
32047	chr3	248925356	248925755	+	0	NA	Intergenic	NA	-7268	ID=CLSSLE00000432669;Parent=CLSSLM00000432655;Dbxref=NCBIOrtholog:11320;gbkey=mRNA;gene=MGAT4A;locus_tag=egapxtmp_013333;orig_protein_id=gnl|WGS:ZZZZ|egapxtmp_013333-P2;orig_transcript_id=gnl|WGS:ZZZZ|egapxtmp_013333-R2;product=alpha-1%2C3-mannosyl-glycoprotein 4-beta-N-acetylglucosaminyltransferase A%2C transcript variant X2
5260	chr1	248927342	248927741	+	0	NA	Intergenic	NA	-67015	ID=CLSSLE00000106336;Parent=CLSSLM00000106335;Dbxref=NCBIOrtholog:80816;gbkey=mRNA;gene=ASXL3;locus_tag=egapxtmp_001163;orig_protein_id=gnl|WGS:ZZZZ|egapxtmp_001163-P2;orig_transcript_id=gnl|WGS:ZZZZ|egapxtmp_001163-R2;product=ASXL transcriptional regulator 3%2C transcript variant X2
60798	chr6	248933899	248934298	+	0	NA	promoter-TSS (ID=CLSSLE00000801911;Parent=CLSSLM00000801900;Dbxref=NCBIOrtholog:54663;gbkey=mRNA;gene=WDR74;locus_tag=egapxtmp_005730;orig_protein_id=gnl|WGS:ZZZZ|egapxtmp_005730-P1;orig_transcript_id=gnl|WGS:ZZZZ|egapxtmp_005730-R1;product=WD repeat domain 74)	NA	-841	ID=CLSSLE00000801911;Parent=CLSSLM00000801900;Dbxref=NCBIOrtholog:54663;gbkey=mRNA;gene=WDR74;locus_tag=egapxtmp_005730;orig_protein_id=gnl|WGS:ZZZZ|egapxtmp_005730-P1;orig_transcript_id=gnl|WGS:ZZZZ|egapxtmp_005730-R1;product=WD repeat domain 74
58958	chr6	248944011	248944410	+	0	NA	promoter-TSS (ID=CLSSLE00000801942;Parent=CLSSLL00000801937;gbkey=ncRNA;locus_tag=egapxtmp_004384;product=uncharacterized lncRNA%2C transcript variant X3)	NA	-138	ID=CLSSLE00000801957;Parent=CLSSLL00000801952;gbkey=ncRNA;locus_tag=egapxtmp_004384;product=uncharacterized lncRNA%2C transcript variant X1
4507	chr1	248945315	248945714	+	0	NA	Intergenic	NA	-49042	ID=CLSSLE00000106336;Parent=CLSSLM00000106335;Dbxref=NCBIOrtholog:80816;gbkey=mRNA;gene=ASXL3;locus_tag=egapxtmp_001163;orig_protein_id=gnl|WGS:ZZZZ|egapxtmp_001163-P2;orig_transcript_id=gnl|WGS:ZZZZ|egapxtmp_001163-R2;product=ASXL transcriptional regulator 3%2C transcript variant X2
60586	chr6	248957388	248957787	+	0	NA	Intergenic	NA	-4617	ID=CLSSLE00000801960;Parent=CLSSLM00000801959;Dbxref=NCBIOrtholog:6520;gbkey=mRNA;gene=SLC3A2;locus_tag=egapxtmp_004710;orig_protein_id=gnl|WGS:ZZZZ|egapxtmp_004710-P1;orig_transcript_id=gnl|WGS:ZZZZ|egapxtmp_004710-R1;product=solute carrier family 3 member 2
61040	chr6	248963614	248964013	+	0	NA	TTS (ID=CLSSLE00000801962;Parent=CLSSLM00000801959;Dbxref=NCBIOrtholog:6520;gbkey=mRNA;gene=SLC3A2;locus_tag=egapxtmp_004710;orig_protein_id=gnl|WGS:ZZZZ|egapxtmp_004710-P1;orig_transcript_id=gnl|WGS:ZZZZ|egapxtmp_004710-R1;product=solute carrier family 3 member 2)	NA	262	ID=CLSSLE00000801962;Parent=CLSSLM00000801959;Dbxref=NCBIOrtholog:6520;gbkey=mRNA;gene=SLC3A2;locus_tag=egapxtmp_004710;orig_protein_id=gnl|WGS:ZZZZ|egapxtmp_004710-P1;orig_transcript_id=gnl|WGS:ZZZZ|egapxtmp_004710-R1;product=solute carrier family 3 member 2
34062	chr3	248983374	248983773	+	0	NA	TTS (ID=CLSSLE00000432636;Parent=CLSSLM00000432620;Dbxref=NCBIOrtholog:11320;gbkey=mRNA;gene=MGAT4A;locus_tag=egapxtmp_013333;orig_protein_id=gnl|WGS:ZZZZ|egapxtmp_013333-P1;orig_transcript_id=gnl|WGS:ZZZZ|egapxtmp_013333-R1;product=alpha-1%2C3-mannosyl-glycoprotein 4-beta-N-acetylglucosaminyltransferase A%2C transcript variant X1)	NA	505	ID=CLSSLE00000432636;Parent=CLSSLM00000432620;Dbxref=NCBIOrtholog:11320;gbkey=mRNA;gene=MGAT4A;locus_tag=egapxtmp_013333;orig_protein_id=gnl|WGS:ZZZZ|egapxtmp_013333-P1;orig_transcript_id=gnl|WGS:ZZZZ|egapxtmp_013333-R1;product=alpha-1%2C3-mannosyl-glycoprotein 4-beta-N-acetylglucosaminyltransferase A%2C transcript variant X1
6497	chr1	248994133	248994532	+	0	NA	promoter-TSS (ID=CLSSLE00000106336;Parent=CLSSLM00000106335;Dbxref=NCBIOrtholog:80816;gbkey=mRNA;gene=ASXL3;locus_tag=egapxtmp_001163;orig_protein_id=gnl|WGS:ZZZZ|egapxtmp_001163-P2;orig_transcript_id=gnl|WGS:ZZZZ|egapxtmp_001163-R2;product=ASXL transcriptional regulator 3%2C transcript variant X2)	NA	-224	ID=CLSSLE00000106336;Parent=CLSSLM00000106335;Dbxref=NCBIOrtholog:80816;gbkey=mRNA;gene=ASXL3;locus_tag=egapxtmp_001163;orig_protein_id=gnl|WGS:ZZZZ|egapxtmp_001163-P2;orig_transcript_id=gnl|WGS:ZZZZ|egapxtmp_001163-R2;product=ASXL transcriptional regulator 3%2C transcript variant X2
6384	chr1	249024365	249024764	+	0	NA	promoter-TSS (ID=CLSSLE00000106386;Parent=CLSSLM00000106385;Dbxref=NCBIOrtholog:80816;gbkey=mRNA;gene=ASXL3;locus_tag=egapxtmp_001163;orig_protein_id=gnl|WGS:ZZZZ|egapxtmp_001163-P1;orig_transcript_id=gnl|WGS:ZZZZ|egapxtmp_001163-R1;product=ASXL transcriptional regulator 3%2C transcript variant X1)	NA	42	ID=CLSSLE00000106386;Parent=CLSSLM00000106385;Dbxref=NCBIOrtholog:80816;gbkey=mRNA;gene=ASXL3;locus_tag=egapxtmp_001163;orig_protein_id=gnl|WGS:ZZZZ|egapxtmp_001163-P1;orig_transcript_id=gnl|WGS:ZZZZ|egapxtmp_001163-R1;product=ASXL transcriptional regulator 3%2C transcript variant X1
31158	chr3	249042948	249043347	+	0	NA	Intergenic	NA	14889	ID=CLSSLE00000432700;Parent=CLSSLM00000432699;Dbxref=NCBIOrtholog:343990;gbkey=mRNA;gene=CRACDL;locus_tag=egapxtmp_014893;orig_protein_id=gnl|WGS:ZZZZ|egapxtmp_014893-P1;orig_transcript_id=gnl|WGS:ZZZZ|egapxtmp_014893-R1;product=CRACD like
1732	chr1	249059417	249059816	+	0	NA	Intergenic	NA	-31243	ID=CLSSLE00000106363;Parent=CLSSLM00000106360;Dbxref=NCBIOrtholog:80816;gbkey=mRNA;gene=ASXL3;locus_tag=egapxtmp_001163;orig_protein_id=gnl|WGS:ZZZZ|egapxtmp_001163-P3;orig_transcript_id=gnl|WGS:ZZZZ|egapxtmp_001163-R3;product=ASXL transcriptional regulator 3%2C transcript variant X3
3634	chr1	249061153	249061552	+	0	NA	Intergenic	NA	-29507	ID=CLSSLE00000106363;Parent=CLSSLM00000106360;Dbxref=NCBIOrtholog:80816;gbkey=mRNA;gene=ASXL3;locus_tag=egapxtmp_001163;orig_protein_id=gnl|WGS:ZZZZ|egapxtmp_001163-P3;orig_transcript_id=gnl|WGS:ZZZZ|egapxtmp_001163-R3;product=ASXL transcriptional regulator 3%2C transcript variant X3
4150	chr1	249093860	249094259	+	0	NA	Intergenic	NA	1804	ID=CLSSLE00000106364;Parent=CLSSLM00000106360;Dbxref=NCBIOrtholog:80816;gbkey=mRNA;gene=ASXL3;locus_tag=egapxtmp_001163;orig_protein_id=gnl|WGS:ZZZZ|egapxtmp_001163-P3;orig_transcript_id=gnl|WGS:ZZZZ|egapxtmp_001163-R3;product=ASXL transcriptional regulator 3%2C transcript variant X3
33466	chr3	249104471	249104870	+	0	NA	promoter-TSS (ID=CLSSLE00000432707;Parent=CLSSLM00000432699;Dbxref=NCBIOrtholog:343990;gbkey=mRNA;gene=CRACDL;locus_tag=egapxtmp_014893;orig_protein_id=gnl|WGS:ZZZZ|egapxtmp_014893-P1;orig_transcript_id=gnl|WGS:ZZZZ|egapxtmp_014893-R1;product=CRACD like)	NA	-204	ID=CLSSLE00000432707;Parent=CLSSLM00000432699;Dbxref=NCBIOrtholog:343990;gbkey=mRNA;gene=CRACDL;locus_tag=egapxtmp_014893;orig_protein_id=gnl|WGS:ZZZZ|egapxtmp_014893-P1;orig_transcript_id=gnl|WGS:ZZZZ|egapxtmp_014893-R1;product=CRACD like
30350	chr3	249124973	249125372	+	0	NA	Intergenic	NA	-2030	ID=CLSSLE00000432709;Parent=CLSSLM00000432699;Dbxref=NCBIOrtholog:343990;gbkey=mRNA;gene=CRACDL;locus_tag=egapxtmp_014893;orig_protein_id=gnl|WGS:ZZZZ|egapxtmp_014893-P1;orig_transcript_id=gnl|WGS:ZZZZ|egapxtmp_014893-R1;product=CRACD like
33101	chr3	249148023	249148422	+	0	NA	Intergenic	NA	17813	ID=CLSSLE00000432710;Parent=CLSSLM00000432699;Dbxref=NCBIOrtholog:343990;gbkey=mRNA;gene=CRACDL;locus_tag=egapxtmp_014893;orig_protein_id=gnl|WGS:ZZZZ|egapxtmp_014893-P1;orig_transcript_id=gnl|WGS:ZZZZ|egapxtmp_014893-R1;product=CRACD like
18244	chr2	249183112	249183511	+	0	NA	Intergenic	NA	-37271	ID=CLSSLE00000262023;Parent=CLSSLM00000262021
20086	chr2	249225621	249226020	+	0	NA	Intergenic	NA	-79780	ID=CLSSLE00000262023;Parent=CLSSLM00000262021
1386	chr1	249231948	249232347	+	0	NA	Intergenic	NA	-2779	ID=CLSSLE00000106397;Parent=CLSSLM00000106385;Dbxref=NCBIOrtholog:80816;gbkey=mRNA;gene=ASXL3;locus_tag=egapxtmp_001163;orig_protein_id=gnl|WGS:ZZZZ|egapxtmp_001163-P1;orig_transcript_id=gnl|WGS:ZZZZ|egapxtmp_001163-R1;product=ASXL transcriptional regulator 3%2C transcript variant X1
60568	chr6	249233001	249233400	+	0	NA	Intergenic	NA	-4201	ID=CLSSLE00000802094;Parent=CLSSLM00000802087
19162	chr2	249235390	249235789	+	0	NA	Intergenic	NA	-89549	ID=CLSSLE00000262023;Parent=CLSSLM00000262021
1842	chr1	249242003	249242402	+	0	NA	Intergenic	NA	7276	ID=CLSSLE00000106372;Parent=CLSSLM00000106360;Dbxref=NCBIOrtholog:80816;gbkey=mRNA;gene=ASXL3;locus_tag=egapxtmp_001163;orig_protein_id=gnl|WGS:ZZZZ|egapxtmp_001163-P3;orig_transcript_id=gnl|WGS:ZZZZ|egapxtmp_001163-R3;product=ASXL transcriptional regulator 3%2C transcript variant X3
2869	chr1	249245926	249246325	+	0	NA	Intergenic	NA	11199	ID=CLSSLE00000106372;Parent=CLSSLM00000106360;Dbxref=NCBIOrtholog:80816;gbkey=mRNA;gene=ASXL3;locus_tag=egapxtmp_001163;orig_protein_id=gnl|WGS:ZZZZ|egapxtmp_001163-P3;orig_transcript_id=gnl|WGS:ZZZZ|egapxtmp_001163-R3;product=ASXL transcriptional regulator 3%2C transcript variant X3
59134	chr6	249249295	249249694	+	0	NA	promoter-TSS (ID=CLSSLE00000802110;Parent=CLSSLM00000802105;gbkey=mRNA;locus_tag=egapxtmp_004198;orig_protein_id=gnl|WGS:ZZZZ|egapxtmp_004198-P1;orig_transcript_id=gnl|WGS:ZZZZ|egapxtmp_004198-R1;product=phospholipase A and acyltransferase 3-like)	NA	-361	ID=CLSSLE00000802110;Parent=CLSSLM00000802105;gbkey=mRNA;locus_tag=egapxtmp_004198;orig_protein_id=gnl|WGS:ZZZZ|egapxtmp_004198-P1;orig_transcript_id=gnl|WGS:ZZZZ|egapxtmp_004198-R1;product=phospholipase A and acyltransferase 3-like
61297	chr6	249274475	249274874	+	0	NA	Intergenic	NA	-3016	ID=CLSSLE00000802131;Parent=CLSSLM00000802119;Dbxref=NCBIOrtholog:25923;gbkey=mRNA;gene=ATL3;locus_tag=egapxtmp_004328;orig_protein_id=gnl|WGS:ZZZZ|egapxtmp_004328-P1;orig_transcript_id=gnl|WGS:ZZZZ|egapxtmp_004328-R1;product=atlastin GTPase 3
59794	chr6	249287042	249287441	+	0	NA	Intergenic	NA	-15583	ID=CLSSLE00000802131;Parent=CLSSLM00000802119;Dbxref=NCBIOrtholog:25923;gbkey=mRNA;gene=ATL3;locus_tag=egapxtmp_004328;orig_protein_id=gnl|WGS:ZZZZ|egapxtmp_004328-P1;orig_transcript_id=gnl|WGS:ZZZZ|egapxtmp_004328-R1;product=atlastin GTPase 3
59690	chr6	249304704	249305103	+	0	NA	promoter-TSS (ID=CLSSLE00000802166;Parent=CLSSLM00000802165;Dbxref=NCBIOrtholog:10313;gbkey=mRNA;gene=RTN3;locus_tag=egapxtmp_004385;orig_protein_id=gnl|WGS:ZZZZ|egapxtmp_004385-P2;orig_transcript_id=gnl|WGS:ZZZZ|egapxtmp_004385-R2;product=reticulon 3%2C transcript variant X2)	NA	-799	ID=CLSSLE00000802166;Parent=CLSSLM00000802165;Dbxref=NCBIOrtholog:10313;gbkey=mRNA;gene=RTN3;locus_tag=egapxtmp_004385;orig_protein_id=gnl|WGS:ZZZZ|egapxtmp_004385-P2;orig_transcript_id=gnl|WGS:ZZZZ|egapxtmp_004385-R2;product=reticulon 3%2C transcript variant X2
34066	chr3	249469320	249469719	+	0	NA	promoter-TSS (ID=CLSSLE00000433208;Parent=CLSSLM00000433207;Dbxref=NCBIOrtholog:51263;gbkey=mRNA;gene=MRPL30;locus_tag=egapxtmp_013416;orig_protein_id=gnl|WGS:ZZZZ|egapxtmp_013416-P2;orig_transcript_id=gnl|WGS:ZZZZ|egapxtmp_013416-R2;product=mitochondrial ribosomal protein L30%2C transcript variant X2)	NA	11	ID=CLSSLE00000433208;Parent=CLSSLM00000433207;Dbxref=NCBIOrtholog:51263;gbkey=mRNA;gene=MRPL30;locus_tag=egapxtmp_013416;orig_protein_id=gnl|WGS:ZZZZ|egapxtmp_013416-P2;orig_transcript_id=gnl|WGS:ZZZZ|egapxtmp_013416-R2;product=mitochondrial ribosomal protein L30%2C transcript variant X2
33473	chr3	249484020	249484419	+	0	NA	promoter-TSS (ID=CLSSLE00000433265;Parent=CLSSLM00000433259;Dbxref=NCBIOrtholog:129531;gbkey=mRNA;gene=MITD1;locus_tag=egapxtmp_012063;orig_protein_id=gnl|WGS:ZZZZ|egapxtmp_012063-P2;orig_transcript_id=gnl|WGS:ZZZZ|egapxtmp_012063-R2;product=microtubule interacting and trafficking domain containing 1%2C transcript variant X2)	NA	289	ID=CLSSLE00000433223;Parent=CLSSLM00000433222;Dbxref=NCBIOrtholog:51263;gbkey=mRNA;gene=MRPL30;locus_tag=egapxtmp_013416;orig_protein_id=gnl|WGS:ZZZZ|egapxtmp_013416-P1;orig_transcript_id=gnl|WGS:ZZZZ|egapxtmp_013416-R1;product=mitochondrial ribosomal protein L30%2C transcript variant X1
60038	chr6	249490497	249490896	+	0	NA	Intergenic	NA	-10896	ID=CLSSLE00000802285;Parent=CLSSLM00000802273;Dbxref=NCBIOrtholog:283248;gbkey=mRNA;gene=RCOR2;locus_tag=egapxtmp_004992;orig_protein_id=gnl|WGS:ZZZZ|egapxtmp_004992-P1;orig_transcript_id=gnl|WGS:ZZZZ|egapxtmp_004992-R1;product=REST corepressor 2
6881	chr1	249526880	249527279	+	0	NA	Intergenic	NA	22324	ID=CLSSLE00000106417;Parent=CLSSLM00000106411;Dbxref=NCBIOrtholog:8715;gbkey=mRNA;gene=NOL4;locus_tag=egapxtmp_000984;orig_protein_id=gnl|WGS:ZZZZ|egapxtmp_000984-P1;orig_transcript_id=gnl|WGS:ZZZZ|egapxtmp_000984-R1;product=nucleolar protein 4%2C transcript variant X1
60711	chr6	249528470	249528869	+	0	NA	promoter-TSS (ID=CLSSLE00000802322;Parent=CLSSLM00000802316;gbkey=mRNA;locus_tag=egapxtmp_004199;orig_protein_id=gnl|WGS:ZZZZ|egapxtmp_004199-P2;orig_transcript_id=gnl|WGS:ZZZZ|egapxtmp_004199-R2;product=actin%2C alpha skeletal muscle-like%2C transcript variant X2)	NA	-363	ID=CLSSLE00000802339;Parent=CLSSLM00000802333;gbkey=mRNA;locus_tag=egapxtmp_004199;orig_protein_id=gnl|WGS:ZZZZ|egapxtmp_004199-P1;orig_transcript_id=gnl|WGS:ZZZZ|egapxtmp_004199-R1;product=actin%2C alpha skeletal muscle-like%2C transcript variant X1
31569	chr3	249537609	249538008	+	0	NA	Intergenic	NA	19406	ID=CLSSLE00000433289;Parent=CLSSLM00000433288;Dbxref=NCBIOrtholog:129530;gbkey=mRNA;gene=LYG1;locus_tag=egapxtmp_013669;orig_protein_id=gnl|WGS:ZZZZ|egapxtmp_013669-P1;orig_transcript_id=gnl|WGS:ZZZZ|egapxtmp_013669-R1;product=lysozyme g1
61597	chr6	249549050	249549449	+	0	NA	promoter-TSS (ID=CLSSLE00000802362;Parent=CLSSLM00000802361;Dbxref=NCBIOrtholog:55611;gbkey=mRNA;gene=OTUB1;locus_tag=egapxtmp_004329;orig_protein_id=gnl|WGS:ZZZZ|egapxtmp_004329-P2;orig_transcript_id=gnl|WGS:ZZZZ|egapxtmp_004329-R2;product=OTU deubiquitinase%2C ubiquitin aldehyde binding 1%2C transcript variant X2)	NA	-617	ID=CLSSLE00000802362;Parent=CLSSLM00000802361;Dbxref=NCBIOrtholog:55611;gbkey=mRNA;gene=OTUB1;locus_tag=egapxtmp_004329;orig_protein_id=gnl|WGS:ZZZZ|egapxtmp_004329-P2;orig_transcript_id=gnl|WGS:ZZZZ|egapxtmp_004329-R2;product=OTU deubiquitinase%2C ubiquitin aldehyde binding 1%2C transcript variant X2
32143	chr3	249549135	249549534	+	0	NA	Intergenic	NA	7880	ID=CLSSLE00000433289;Parent=CLSSLM00000433288;Dbxref=NCBIOrtholog:129530;gbkey=mRNA;gene=LYG1;locus_tag=egapxtmp_013669;orig_protein_id=gnl|WGS:ZZZZ|egapxtmp_013669-P1;orig_transcript_id=gnl|WGS:ZZZZ|egapxtmp_013669-R1;product=lysozyme g1
33421	chr3	249552362	249552761	+	0	NA	Intergenic	NA	4653	ID=CLSSLE00000433289;Parent=CLSSLM00000433288;Dbxref=NCBIOrtholog:129530;gbkey=mRNA;gene=LYG1;locus_tag=egapxtmp_013669;orig_protein_id=gnl|WGS:ZZZZ|egapxtmp_013669-P1;orig_transcript_id=gnl|WGS:ZZZZ|egapxtmp_013669-R1;product=lysozyme g1
18755	chr2	249567037	249567436	+	0	NA	Intergenic	NA	-156468	ID=CLSSLE00000261990;Parent=CLSSLM00000261987;Dbxref=NCBIOrtholog:1002;gbkey=mRNA;gene=CDH4;locus_tag=egapxtmp_009755;orig_protein_id=gnl|WGS:ZZZZ|egapxtmp_009755-P2;orig_transcript_id=gnl|WGS:ZZZZ|egapxtmp_009755-R2;product=cadherin 4%2C transcript variant X2
31023	chr3	249587847	249588246	+	0	NA	promoter-TSS (ID=CLSSLE00000433305;Parent=CLSSLL00000433303;gbkey=ncRNA;locus_tag=egapxtmp_015722;product=uncharacterized lncRNA)	NA	-820	ID=CLSSLE00000433305;Parent=CLSSLL00000433303;gbkey=ncRNA;locus_tag=egapxtmp_015722;product=uncharacterized lncRNA
20262	chr2	249590255	249590654	+	0	NA	Intergenic	NA	-133250	ID=CLSSLE00000261990;Parent=CLSSLM00000261987;Dbxref=NCBIOrtholog:1002;gbkey=mRNA;gene=CDH4;locus_tag=egapxtmp_009755;orig_protein_id=gnl|WGS:ZZZZ|egapxtmp_009755-P2;orig_transcript_id=gnl|WGS:ZZZZ|egapxtmp_009755-R2;product=cadherin 4%2C transcript variant X2
32254	chr3	249602633	249603032	+	0	NA	Intergenic	NA	13966	ID=CLSSLE00000433305;Parent=CLSSLL00000433303;gbkey=ncRNA;locus_tag=egapxtmp_015722;product=uncharacterized lncRNA
21521	chr2	249604617	249605016	+	0	NA	Intergenic	NA	-118888	ID=CLSSLE00000261990;Parent=CLSSLM00000261987;Dbxref=NCBIOrtholog:1002;gbkey=mRNA;gene=CDH4;locus_tag=egapxtmp_009755;orig_protein_id=gnl|WGS:ZZZZ|egapxtmp_009755-P2;orig_transcript_id=gnl|WGS:ZZZZ|egapxtmp_009755-R2;product=cadherin 4%2C transcript variant X2
30201	chr3	249613614	249614013	+	0	NA	Intergenic	NA	9408	ID=CLSSLE00000433308;Parent=CLSSLM00000433307;Dbxref=NCBIOrtholog:10190;gbkey=mRNA;gene=TXNDC9;locus_tag=egapxtmp_012229;orig_protein_id=gnl|WGS:ZZZZ|egapxtmp_012229-P2;orig_transcript_id=gnl|WGS:ZZZZ|egapxtmp_012229-R2;product=thioredoxin domain containing 9%2C transcript variant X2
34341	chr3	249618821	249619220	+	0	NA	Intergenic	NA	4201	ID=CLSSLE00000433308;Parent=CLSSLM00000433307;Dbxref=NCBIOrtholog:10190;gbkey=mRNA;gene=TXNDC9;locus_tag=egapxtmp_012229;orig_protein_id=gnl|WGS:ZZZZ|egapxtmp_012229-P2;orig_transcript_id=gnl|WGS:ZZZZ|egapxtmp_012229-R2;product=thioredoxin domain containing 9%2C transcript variant X2
30891	chr3	249625579	249625978	+	0	NA	Intergenic	NA	-2557	ID=CLSSLE00000433308;Parent=CLSSLM00000433307;Dbxref=NCBIOrtholog:10190;gbkey=mRNA;gene=TXNDC9;locus_tag=egapxtmp_012229;orig_protein_id=gnl|WGS:ZZZZ|egapxtmp_012229-P2;orig_transcript_id=gnl|WGS:ZZZZ|egapxtmp_012229-R2;product=thioredoxin domain containing 9%2C transcript variant X2
32345	chr3	249643714	249644113	+	0	NA	promoter-TSS (ID=CLSSLE00000433337;Parent=CLSSLM00000433336;Dbxref=NCBIOrtholog:9669;gbkey=mRNA;gene=EIF5B;locus_tag=egapxtmp_012539;orig_protein_id=gnl|WGS:ZZZZ|egapxtmp_012539-P1;orig_transcript_id=gnl|WGS:ZZZZ|egapxtmp_012539-R1;product=eukaryotic translation initiation factor 5B)	NA	-477	ID=CLSSLE00000433327;Parent=CLSSLM00000433322;Dbxref=NCBIOrtholog:10190;gbkey=mRNA;gene=TXNDC9;locus_tag=egapxtmp_012229;orig_protein_id=gnl|WGS:ZZZZ|egapxtmp_012229-P1;orig_transcript_id=gnl|WGS:ZZZZ|egapxtmp_012229-R1;product=thioredoxin domain containing 9%2C transcript variant X1
34085	chr3	249647088	249647487	+	0	NA	Intergenic	NA	2809	ID=CLSSLE00000433337;Parent=CLSSLM00000433336;Dbxref=NCBIOrtholog:9669;gbkey=mRNA;gene=EIF5B;locus_tag=egapxtmp_012539;orig_protein_id=gnl|WGS:ZZZZ|egapxtmp_012539-P1;orig_transcript_id=gnl|WGS:ZZZZ|egapxtmp_012539-R1;product=eukaryotic translation initiation factor 5B
59193	chr6	249658869	249659268	+	0	NA	Intergenic	NA	8008	ID=CLSSLE00000802419;Parent=CLSSLM00000802418;Dbxref=NCBIOrtholog:23769;gbkey=mRNA;gene=FLRT1;locus_tag=egapxtmp_004488;orig_protein_id=gnl|WGS:ZZZZ|egapxtmp_004488-P1;orig_transcript_id=gnl|WGS:ZZZZ|egapxtmp_004488-R1;product=fibronectin leucine rich transmembrane protein 1
32084	chr3	249663484	249663883	+	0	NA	Intergenic	NA	-4108	ID=CLSSLE00000433338;Parent=CLSSLM00000433336;Dbxref=NCBIOrtholog:9669;gbkey=mRNA;gene=EIF5B;locus_tag=egapxtmp_012539;orig_protein_id=gnl|WGS:ZZZZ|egapxtmp_012539-P1;orig_transcript_id=gnl|WGS:ZZZZ|egapxtmp_012539-R1;product=eukaryotic translation initiation factor 5B
33432	chr3	249664593	249664992	+	0	NA	Intergenic	NA	-2999	ID=CLSSLE00000433338;Parent=CLSSLM00000433336;Dbxref=NCBIOrtholog:9669;gbkey=mRNA;gene=EIF5B;locus_tag=egapxtmp_012539;orig_protein_id=gnl|WGS:ZZZZ|egapxtmp_012539-P1;orig_transcript_id=gnl|WGS:ZZZZ|egapxtmp_012539-R1;product=eukaryotic translation initiation factor 5B
18549	chr2	249689053	249689452	+	0	NA	Intergenic	NA	-34452	ID=CLSSLE00000261990;Parent=CLSSLM00000261987;Dbxref=NCBIOrtholog:1002;gbkey=mRNA;gene=CDH4;locus_tag=egapxtmp_009755;orig_protein_id=gnl|WGS:ZZZZ|egapxtmp_009755-P2;orig_transcript_id=gnl|WGS:ZZZZ|egapxtmp_009755-R2;product=cadherin 4%2C transcript variant X2
31937	chr3	249692692	249693091	+	0	NA	Intergenic	NA	-1444	ID=CLSSLE00000433347;Parent=CLSSLM00000433336;Dbxref=NCBIOrtholog:9669;gbkey=mRNA;gene=EIF5B;locus_tag=egapxtmp_012539;orig_protein_id=gnl|WGS:ZZZZ|egapxtmp_012539-P1;orig_transcript_id=gnl|WGS:ZZZZ|egapxtmp_012539-R1;product=eukaryotic translation initiation factor 5B
61640	chr6	249701508	249701907	+	0	NA	promoter-TSS (ID=CLSSLE00000802423;Parent=CLSSLM00000802422;Dbxref=NCBIOrtholog:10963;gbkey=mRNA;gene=STIP1;locus_tag=egapxtmp_004820;orig_protein_id=gnl|WGS:ZZZZ|egapxtmp_004820-P1;orig_transcript_id=gnl|WGS:ZZZZ|egapxtmp_004820-R1;product=stress induced phosphoprotein 1)	NA	-187	ID=CLSSLE00000802423;Parent=CLSSLM00000802422;Dbxref=NCBIOrtholog:10963;gbkey=mRNA;gene=STIP1;locus_tag=egapxtmp_004820;orig_protein_id=gnl|WGS:ZZZZ|egapxtmp_004820-P1;orig_transcript_id=gnl|WGS:ZZZZ|egapxtmp_004820-R1;product=stress induced phosphoprotein 1
21474	chr2	249701923	249702322	+	0	NA	Intergenic	NA	-21582	ID=CLSSLE00000261990;Parent=CLSSLM00000261987;Dbxref=NCBIOrtholog:1002;gbkey=mRNA;gene=CDH4;locus_tag=egapxtmp_009755;orig_protein_id=gnl|WGS:ZZZZ|egapxtmp_009755-P2;orig_transcript_id=gnl|WGS:ZZZZ|egapxtmp_009755-R2;product=cadherin 4%2C transcript variant X2
61882	chr6	249726463	249726862	+	0	NA	promoter-TSS (ID=CLSSLE00000802526;Parent=CLSSLM00000802525;Dbxref=NCBIOrtholog:3338;gbkey=mRNA;gene=DNAJC4;locus_tag=egapxtmp_004200;orig_protein_id=gnl|WGS:ZZZZ|egapxtmp_004200-P1;orig_transcript_id=gnl|WGS:ZZZZ|egapxtmp_004200-R1;product=DnaJ heat shock protein family (Hsp40) member C4)	NA	-369	ID=CLSSLE00000802526;Parent=CLSSLM00000802525;Dbxref=NCBIOrtholog:3338;gbkey=mRNA;gene=DNAJC4;locus_tag=egapxtmp_004200;orig_protein_id=gnl|WGS:ZZZZ|egapxtmp_004200-P1;orig_transcript_id=gnl|WGS:ZZZZ|egapxtmp_004200-R1;product=DnaJ heat shock protein family (Hsp40) member C4
17613	chr2	249733583	249733982	+	0	NA	Intergenic	NA	10078	ID=CLSSLE00000261957;Parent=CLSSLM00000261954;Dbxref=NCBIOrtholog:1002;gbkey=mRNA;gene=CDH4;locus_tag=egapxtmp_009755;orig_protein_id=gnl|WGS:ZZZZ|egapxtmp_009755-P1;orig_transcript_id=gnl|WGS:ZZZZ|egapxtmp_009755-R1;product=cadherin 4%2C transcript variant X1
59502	chr6	249736984	249737383	+	0	NA	promoter-TSS (ID=CLSSLE00000802592;Parent=CLSSLM00000802591;Dbxref=NCBIOrtholog:2286;gbkey=mRNA;gene=FKBP2;locus_tag=egapxtmp_004386;orig_protein_id=gnl|WGS:ZZZZ|egapxtmp_004386-P1;orig_transcript_id=gnl|WGS:ZZZZ|egapxtmp_004386-R1;product=FKBP prolyl isomerase 2%2C transcript variant X1)	NA	167	ID=CLSSLE00000802577;Parent=CLSSLM00000802576;Dbxref=NCBIOrtholog:2286;gbkey=mRNA;gene=FKBP2;locus_tag=egapxtmp_004386;orig_protein_id=gnl|WGS:ZZZZ|egapxtmp_004386-P2;orig_transcript_id=gnl|WGS:ZZZZ|egapxtmp_004386-R2;product=FKBP prolyl isomerase 2%2C transcript variant X2
60602	chr6	249742392	249742791	+	0	NA	TTS (ID=CLSSLE00000802611;Parent=CLSSLM00000802607;Dbxref=NCBIOrtholog:26472;gbkey=mRNA;gene=PPP1R14B;locus_tag=egapxtmp_004489;orig_protein_id=gnl|WGS:ZZZZ|egapxtmp_004489-P1;orig_transcript_id=gnl|WGS:ZZZZ|egapxtmp_004489-R1;product=protein phosphatase 1 regulatory inhibitor subunit 14B)	NA	255	ID=CLSSLE00000802611;Parent=CLSSLM00000802607;Dbxref=NCBIOrtholog:26472;gbkey=mRNA;gene=PPP1R14B;locus_tag=egapxtmp_004489;orig_protein_id=gnl|WGS:ZZZZ|egapxtmp_004489-P1;orig_transcript_id=gnl|WGS:ZZZZ|egapxtmp_004489-R1;product=protein phosphatase 1 regulatory inhibitor subunit 14B
58478	chr6	249778588	249778987	+	0	NA	Intergenic	NA	2372	ID=CLSSLE00000802751;Parent=CLSSLM00000802750;Dbxref=NCBIOrtholog:572;gbkey=mRNA;gene=BAD;locus_tag=egapxtmp_005739;orig_protein_id=gnl|WGS:ZZZZ|egapxtmp_005739-P1;orig_transcript_id=gnl|WGS:ZZZZ|egapxtmp_005739-R1;product=BCL2 associated agonist of cell death
59228	chr6	249780781	249781180	+	0	NA	TTS (ID=CLSSLE00000802752;Parent=CLSSLM00000802750;Dbxref=NCBIOrtholog:572;gbkey=mRNA;gene=BAD;locus_tag=egapxtmp_005739;orig_protein_id=gnl|WGS:ZZZZ|egapxtmp_005739-P1;orig_transcript_id=gnl|WGS:ZZZZ|egapxtmp_005739-R1;product=BCL2 associated agonist of cell death)	NA	179	ID=CLSSLE00000802751;Parent=CLSSLM00000802750;Dbxref=NCBIOrtholog:572;gbkey=mRNA;gene=BAD;locus_tag=egapxtmp_005739;orig_protein_id=gnl|WGS:ZZZZ|egapxtmp_005739-P1;orig_transcript_id=gnl|WGS:ZZZZ|egapxtmp_005739-R1;product=BCL2 associated agonist of cell death
15703	chr2	249784030	249784429	+	0	NA	Intergenic	NA	16146	ID=CLSSLE00000261991;Parent=CLSSLM00000261987;Dbxref=NCBIOrtholog:1002;gbkey=mRNA;gene=CDH4;locus_tag=egapxtmp_009755;orig_protein_id=gnl|WGS:ZZZZ|egapxtmp_009755-P2;orig_transcript_id=gnl|WGS:ZZZZ|egapxtmp_009755-R2;product=cadherin 4%2C transcript variant X2
60724	chr6	249788262	249788661	+	0	NA	promoter-TSS (ID=CLSSLE00000802754;Parent=CLSSLM00000802750;Dbxref=NCBIOrtholog:572;gbkey=mRNA;gene=BAD;locus_tag=egapxtmp_005739;orig_protein_id=gnl|WGS:ZZZZ|egapxtmp_005739-P1;orig_transcript_id=gnl|WGS:ZZZZ|egapxtmp_005739-R1;product=BCL2 associated agonist of cell death)	NA	-511	ID=CLSSLE00000802754;Parent=CLSSLM00000802750;Dbxref=NCBIOrtholog:572;gbkey=mRNA;gene=BAD;locus_tag=egapxtmp_005739;orig_protein_id=gnl|WGS:ZZZZ|egapxtmp_005739-P1;orig_transcript_id=gnl|WGS:ZZZZ|egapxtmp_005739-R1;product=BCL2 associated agonist of cell death
58815	chr6	249794016	249794415	+	0	NA	promoter-TSS (ID=CLSSLE00000802755;Parent=CLSSLM00000802750;Dbxref=NCBIOrtholog:572;gbkey=mRNA;gene=BAD;locus_tag=egapxtmp_005739;orig_protein_id=gnl|WGS:ZZZZ|egapxtmp_005739-P1;orig_transcript_id=gnl|WGS:ZZZZ|egapxtmp_005739-R1;product=BCL2 associated agonist of cell death)	NA	-30	ID=CLSSLE00000802755;Parent=CLSSLM00000802750;Dbxref=NCBIOrtholog:572;gbkey=mRNA;gene=BAD;locus_tag=egapxtmp_005739;orig_protein_id=gnl|WGS:ZZZZ|egapxtmp_005739-P1;orig_transcript_id=gnl|WGS:ZZZZ|egapxtmp_005739-R1;product=BCL2 associated agonist of cell death
32239	chr3	249802355	249802754	+	0	NA	Intergenic	NA	7020	ID=CLSSLE00000433411;Parent=CLSSLM00000433388;Dbxref=NCBIOrtholog:51455;gbkey=mRNA;gene=REV1;locus_tag=egapxtmp_012538;orig_protein_id=gnl|WGS:ZZZZ|egapxtmp_012538-P1;orig_transcript_id=gnl|WGS:ZZZZ|egapxtmp_012538-R1;product=REV1 DNA directed polymerase
59121	chr6	249807704	249808103	+	0	NA	TTS (ID=CLSSLE00000802818;Parent=CLSSLM00000802813)	NA	683	ID=CLSSLE00000802818;Parent=CLSSLM00000802813
19524	chr2	249808377	249808776	+	0	NA	Intergenic	NA	40493	ID=CLSSLE00000261991;Parent=CLSSLM00000261987;Dbxref=NCBIOrtholog:1002;gbkey=mRNA;gene=CDH4;locus_tag=egapxtmp_009755;orig_protein_id=gnl|WGS:ZZZZ|egapxtmp_009755-P2;orig_transcript_id=gnl|WGS:ZZZZ|egapxtmp_009755-R2;product=cadherin 4%2C transcript variant X2
31440	chr3	249809614	249810013	+	0	NA	promoter-TSS (ID=CLSSLE00000433411;Parent=CLSSLM00000433388;Dbxref=NCBIOrtholog:51455;gbkey=mRNA;gene=REV1;locus_tag=egapxtmp_012538;orig_protein_id=gnl|WGS:ZZZZ|egapxtmp_012538-P1;orig_transcript_id=gnl|WGS:ZZZZ|egapxtmp_012538-R1;product=REV1 DNA directed polymerase)	NA	-239	ID=CLSSLE00000433411;Parent=CLSSLM00000433388;Dbxref=NCBIOrtholog:51455;gbkey=mRNA;gene=REV1;locus_tag=egapxtmp_012538;orig_protein_id=gnl|WGS:ZZZZ|egapxtmp_012538-P1;orig_transcript_id=gnl|WGS:ZZZZ|egapxtmp_012538-R1;product=REV1 DNA directed polymerase
60935	chr6	249813391	249813790	+	0	NA	promoter-TSS (ID=CLSSLE00000802860;Parent=CLSSLM00000802857;Dbxref=NCBIOrtholog:51504;gbkey=mRNA;gene=TRMT112;locus_tag=egapxtmp_004201;orig_protein_id=gnl|WGS:ZZZZ|egapxtmp_004201-P1;orig_transcript_id=gnl|WGS:ZZZZ|egapxtmp_004201-R1;product=tRNA methyltransferase activator subunit 11-2)	NA	-96	ID=CLSSLE00000802860;Parent=CLSSLM00000802857;Dbxref=NCBIOrtholog:51504;gbkey=mRNA;gene=TRMT112;locus_tag=egapxtmp_004201;orig_protein_id=gnl|WGS:ZZZZ|egapxtmp_004201-P1;orig_transcript_id=gnl|WGS:ZZZZ|egapxtmp_004201-R1;product=tRNA methyltransferase activator subunit 11-2
59554	chr6	249819655	249820054	+	0	NA	promoter-TSS (ID=CLSSLE00000802873;Parent=CLSSLM00000802869;Dbxref=NCBIOrtholog:25824;gbkey=mRNA;gene=PRDX5;locus_tag=egapxtmp_004490;orig_protein_id=gnl|WGS:ZZZZ|egapxtmp_004490-P1;orig_transcript_id=gnl|WGS:ZZZZ|egapxtmp_004490-R1;product=peroxiredoxin 5)	NA	-277	ID=CLSSLE00000802871;Parent=CLSSLM00000802869;Dbxref=NCBIOrtholog:25824;gbkey=mRNA;gene=PRDX5;locus_tag=egapxtmp_004490;orig_protein_id=gnl|WGS:ZZZZ|egapxtmp_004490-P1;orig_transcript_id=gnl|WGS:ZZZZ|egapxtmp_004490-R1;product=peroxiredoxin 5
30030	chr3	249829914	249830313	+	0	NA	Intergenic	NA	-20539	ID=CLSSLE00000433411;Parent=CLSSLM00000433388;Dbxref=NCBIOrtholog:51455;gbkey=mRNA;gene=REV1;locus_tag=egapxtmp_012538;orig_protein_id=gnl|WGS:ZZZZ|egapxtmp_012538-P1;orig_transcript_id=gnl|WGS:ZZZZ|egapxtmp_012538-R1;product=REV1 DNA directed polymerase
30037	chr3	249832108	249832507	+	0	NA	Intergenic	NA	-22733	ID=CLSSLE00000433411;Parent=CLSSLM00000433388;Dbxref=NCBIOrtholog:51455;gbkey=mRNA;gene=REV1;locus_tag=egapxtmp_012538;orig_protein_id=gnl|WGS:ZZZZ|egapxtmp_012538-P1;orig_transcript_id=gnl|WGS:ZZZZ|egapxtmp_012538-R1;product=REV1 DNA directed polymerase
58842	chr6	249838447	249838846	+	0	NA	Intergenic	NA	-1677	ID=CLSSLE00000802886;Parent=CLSSLM00000802885;Dbxref=NCBIOrtholog:283234;gbkey=mRNA;gene=CCDC88B;locus_tag=egapxtmp_005741;orig_protein_id=gnl|WGS:ZZZZ|egapxtmp_005741-P1;orig_transcript_id=gnl|WGS:ZZZZ|egapxtmp_005741-R1;product=coiled-coil domain containing 88B
30696	chr3	249841190	249841589	+	0	NA	Intergenic	NA	30928	ID=CLSSLE00000433439;Parent=CLSSLM00000433438;Dbxref=NCBIOrtholog:3899;Note=The sequence of the model RefSeq transcript was modified relative to this genomic sequence to represent the inferred CDS: inserted 2 bases in 1 codon;exception=low-quality sequence region;gbkey=mRNA;gene=AFF3;locus_tag=egapxtmp_015898;orig_protein_id=gnl|WGS:ZZZZ|egapxtmp_015898-P1;orig_transcript_id=gnl|WGS:ZZZZ|egapxtmp_015898-R1;product=ALF transcription elongation factor 3
58830	chr6	249854729	249855128	+	0	NA	Intergenic	NA	-1691	ID=CLSSLE00000802904;Parent=CLSSLM00000802885;Dbxref=NCBIOrtholog:283234;gbkey=mRNA;gene=CCDC88B;locus_tag=egapxtmp_005741;orig_protein_id=gnl|WGS:ZZZZ|egapxtmp_005741-P1;orig_transcript_id=gnl|WGS:ZZZZ|egapxtmp_005741-R1;product=coiled-coil domain containing 88B
3340	chr1	249856027	249856426	+	0	NA	Intergenic	NA	-22329	ID=CLSSLE00000106467;Parent=CLSSLM00000106457;Dbxref=NCBIOrtholog:8715;gbkey=mRNA;gene=NOL4;locus_tag=egapxtmp_000984;orig_protein_id=gnl|WGS:ZZZZ|egapxtmp_000984-P3;orig_transcript_id=gnl|WGS:ZZZZ|egapxtmp_000984-R3;product=nucleolar protein 4%2C transcript variant X3
59298	chr6	249873048	249873447	+	0	NA	promoter-TSS (ID=CLSSLE00000802942;Parent=CLSSLM00000802941;Dbxref=NCBIOrtholog:8986;gbkey=mRNA;gene=RPS6KA4;locus_tag=egapxtmp_004606;orig_protein_id=gnl|WGS:ZZZZ|egapxtmp_004606-P1;orig_transcript_id=gnl|WGS:ZZZZ|egapxtmp_004606-R1;product=ribosomal protein S6 kinase A4%2C transcript variant X1)	NA	-260	ID=CLSSLE00000802979;Parent=CLSSLM00000802978;Dbxref=NCBIOrtholog:8986;gbkey=mRNA;gene=RPS6KA4;locus_tag=egapxtmp_004606;orig_protein_id=gnl|WGS:ZZZZ|egapxtmp_004606-P2;orig_transcript_id=gnl|WGS:ZZZZ|egapxtmp_004606-R2;product=ribosomal protein S6 kinase A4%2C transcript variant X2
59368	chr6	249880251	249880650	+	0	NA	promoter-TSS (ID=CLSSLE00000802952;Parent=CLSSLM00000802941;Dbxref=NCBIOrtholog:8986;gbkey=mRNA;gene=RPS6KA4;locus_tag=egapxtmp_004606;orig_protein_id=gnl|WGS:ZZZZ|egapxtmp_004606-P1;orig_transcript_id=gnl|WGS:ZZZZ|egapxtmp_004606-R1;product=ribosomal protein S6 kinase A4%2C transcript variant X1)	NA	52	ID=CLSSLE00000803026;Parent=CLSSLM00000803015;Dbxref=NCBIOrtholog:8986;gbkey=mRNA;gene=RPS6KA4;locus_tag=egapxtmp_004606;orig_protein_id=gnl|WGS:ZZZZ|egapxtmp_004606-P3;orig_transcript_id=gnl|WGS:ZZZZ|egapxtmp_004606-R3;product=ribosomal protein S6 kinase A4%2C transcript variant X3
19501	chr2	249884731	249885130	+	0	NA	Intergenic	NA	-40795	ID=CLSSLE00000261959;Parent=CLSSLM00000261954;Dbxref=NCBIOrtholog:1002;gbkey=mRNA;gene=CDH4;locus_tag=egapxtmp_009755;orig_protein_id=gnl|WGS:ZZZZ|egapxtmp_009755-P1;orig_transcript_id=gnl|WGS:ZZZZ|egapxtmp_009755-R1;product=cadherin 4%2C transcript variant X1
19158	chr2	249893008	249893407	+	0	NA	Intergenic	NA	-32518	ID=CLSSLE00000261959;Parent=CLSSLM00000261954;Dbxref=NCBIOrtholog:1002;gbkey=mRNA;gene=CDH4;locus_tag=egapxtmp_009755;orig_protein_id=gnl|WGS:ZZZZ|egapxtmp_009755-P1;orig_transcript_id=gnl|WGS:ZZZZ|egapxtmp_009755-R1;product=cadherin 4%2C transcript variant X1
20472	chr2	249906613	249907012	+	0	NA	Intergenic	NA	-18913	ID=CLSSLE00000261959;Parent=CLSSLM00000261954;Dbxref=NCBIOrtholog:1002;gbkey=mRNA;gene=CDH4;locus_tag=egapxtmp_009755;orig_protein_id=gnl|WGS:ZZZZ|egapxtmp_009755-P1;orig_transcript_id=gnl|WGS:ZZZZ|egapxtmp_009755-R1;product=cadherin 4%2C transcript variant X1
54525	chr5	249915039	249915438	+	0	NA	Intergenic	NA	47657	ID=CLSSLE00000728731;Parent=CLSSLM00000728730;Dbxref=NCBIOrtholog:11103;gbkey=mRNA;gene=KRR1;locus_tag=egapxtmp_003446;orig_protein_id=gnl|WGS:ZZZZ|egapxtmp_003446-P1;orig_transcript_id=gnl|WGS:ZZZZ|egapxtmp_003446-R1;product=KRR1 small subunit processome component homolog
34394	chr3	249931113	249931512	+	0	NA	promoter-TSS (ID=CLSSLE00000433451;Parent=CLSSLM00000433438;Dbxref=NCBIOrtholog:3899;Note=The sequence of the model RefSeq transcript was modified relative to this genomic sequence to represent the inferred CDS: inserted 2 bases in 1 codon;exception=low-quality sequence region;gbkey=mRNA;gene=AFF3;locus_tag=egapxtmp_015898;orig_protein_id=gnl|WGS:ZZZZ|egapxtmp_015898-P1;orig_transcript_id=gnl|WGS:ZZZZ|egapxtmp_015898-R1;product=ALF transcription elongation factor 3)	NA	-185	ID=CLSSLE00000433451;Parent=CLSSLM00000433438;Dbxref=NCBIOrtholog:3899;Note=The sequence of the model RefSeq transcript was modified relative to this genomic sequence to represent the inferred CDS: inserted 2 bases in 1 codon;exception=low-quality sequence region;gbkey=mRNA;gene=AFF3;locus_tag=egapxtmp_015898;orig_protein_id=gnl|WGS:ZZZZ|egapxtmp_015898-P1;orig_transcript_id=gnl|WGS:ZZZZ|egapxtmp_015898-R1;product=ALF transcription elongation factor 3
58396	chr6	249946648	249947047	+	0	NA	Intergenic	NA	-5870	ID=CLSSLE00000803054;Parent=CLSSLM00000803053;Dbxref=NCBIOrtholog:116085;gbkey=mRNA;gene=SLC22A12;locus_tag=egapxtmp_005742;orig_protein_id=gnl|WGS:ZZZZ|egapxtmp_005742-P1;orig_transcript_id=gnl|WGS:ZZZZ|egapxtmp_005742-R1;product=solute carrier family 22 member 12
32768	chr3	249967979	249968378	+	0	NA	Intergenic	NA	13652	ID=CLSSLE00000433452;Parent=CLSSLM00000433438;Dbxref=NCBIOrtholog:3899;Note=The sequence of the model RefSeq transcript was modified relative to this genomic sequence to represent the inferred CDS: inserted 2 bases in 1 codon;exception=low-quality sequence region;gbkey=mRNA;gene=AFF3;locus_tag=egapxtmp_015898;orig_protein_id=gnl|WGS:ZZZZ|egapxtmp_015898-P1;orig_transcript_id=gnl|WGS:ZZZZ|egapxtmp_015898-R1;product=ALF transcription elongation factor 3
53872	chr5	249978102	249978501	+	0	NA	TTS (ID=CLSSLE00000728740;Parent=CLSSLM00000728730;Dbxref=NCBIOrtholog:11103;gbkey=mRNA;gene=KRR1;locus_tag=egapxtmp_003446;orig_protein_id=gnl|WGS:ZZZZ|egapxtmp_003446-P1;orig_transcript_id=gnl|WGS:ZZZZ|egapxtmp_003446-R1;product=KRR1 small subunit processome component homolog)	NA	200	ID=CLSSLE00000728740;Parent=CLSSLM00000728730;Dbxref=NCBIOrtholog:11103;gbkey=mRNA;gene=KRR1;locus_tag=egapxtmp_003446;orig_protein_id=gnl|WGS:ZZZZ|egapxtmp_003446-P1;orig_transcript_id=gnl|WGS:ZZZZ|egapxtmp_003446-R1;product=KRR1 small subunit processome component homolog
20686	chr2	250008654	250009053	+	0	NA	Intergenic	NA	32572	ID=CLSSLE00000261994;Parent=CLSSLM00000261987;Dbxref=NCBIOrtholog:1002;gbkey=mRNA;gene=CDH4;locus_tag=egapxtmp_009755;orig_protein_id=gnl|WGS:ZZZZ|egapxtmp_009755-P2;orig_transcript_id=gnl|WGS:ZZZZ|egapxtmp_009755-R2;product=cadherin 4%2C transcript variant X2
30503	chr3	250068917	250069316	+	0	NA	Intergenic	NA	16780	ID=CLSSLE00000433454;Parent=CLSSLM00000433438;Dbxref=NCBIOrtholog:3899;Note=The sequence of the model RefSeq transcript was modified relative to this genomic sequence to represent the inferred CDS: inserted 2 bases in 1 codon;exception=low-quality sequence region;gbkey=mRNA;gene=AFF3;locus_tag=egapxtmp_015898;orig_protein_id=gnl|WGS:ZZZZ|egapxtmp_015898-P1;orig_transcript_id=gnl|WGS:ZZZZ|egapxtmp_015898-R1;product=ALF transcription elongation factor 3
30332	chr3	250114081	250114480	+	0	NA	Intergenic	NA	-8955	ID=CLSSLE00000433456;Parent=CLSSLM00000433438;Dbxref=NCBIOrtholog:3899;Note=The sequence of the model RefSeq transcript was modified relative to this genomic sequence to represent the inferred CDS: inserted 2 bases in 1 codon;exception=low-quality sequence region;gbkey=mRNA;gene=AFF3;locus_tag=egapxtmp_015898;orig_protein_id=gnl|WGS:ZZZZ|egapxtmp_015898-P1;orig_transcript_id=gnl|WGS:ZZZZ|egapxtmp_015898-R1;product=ALF transcription elongation factor 3
58821	chr6	250128735	250129134	+	0	NA	promoter-TSS (ID=CLSSLE00000803633;Parent=CLSSLM00000803617;Dbxref=NCBIOrtholog:10235;gbkey=mRNA;gene=RASGRP2;locus_tag=egapxtmp_003941;orig_protein_id=gnl|WGS:ZZZZ|egapxtmp_003941-P1;orig_transcript_id=gnl|WGS:ZZZZ|egapxtmp_003941-R1;product=RAS guanyl releasing protein 2%2C transcript variant X1)	NA	-470	ID=CLSSLE00000803670;Parent=CLSSLM00000803654;Dbxref=NCBIOrtholog:10235;gbkey=mRNA;gene=RASGRP2;locus_tag=egapxtmp_003941;orig_protein_id=gnl|WGS:ZZZZ|egapxtmp_003941-P2;orig_transcript_id=gnl|WGS:ZZZZ|egapxtmp_003941-R2;product=RAS guanyl releasing protein 2%2C transcript variant X2
31371	chr3	250149768	250150167	+	0	NA	Intergenic	NA	35443	ID=CLSSLE00000433457;Parent=CLSSLM00000433438;Dbxref=NCBIOrtholog:3899;Note=The sequence of the model RefSeq transcript was modified relative to this genomic sequence to represent the inferred CDS: inserted 2 bases in 1 codon;exception=low-quality sequence region;gbkey=mRNA;gene=AFF3;locus_tag=egapxtmp_015898;orig_protein_id=gnl|WGS:ZZZZ|egapxtmp_015898-P1;orig_transcript_id=gnl|WGS:ZZZZ|egapxtmp_015898-R1;product=ALF transcription elongation factor 3
58734	chr6	250164107	250164506	+	0	NA	promoter-TSS (ID=CLSSLE00000803836;Parent=CLSSLM00000803823;Dbxref=NCBIOrtholog:7536;gbkey=mRNA;gene=SF1;locus_tag=egapxtmp_003938;orig_protein_id=gnl|WGS:ZZZZ|egapxtmp_003938-P11;orig_transcript_id=gnl|WGS:ZZZZ|egapxtmp_003938-R11;product=splicing factor 1%2C transcript variant X11)	NA	-858	ID=CLSSLE00000804130;Parent=CLSSLM00000804117;Dbxref=NCBIOrtholog:7536;gbkey=mRNA;gene=SF1;locus_tag=egapxtmp_003938;orig_protein_id=gnl|WGS:ZZZZ|egapxtmp_003938-P8;orig_transcript_id=gnl|WGS:ZZZZ|egapxtmp_003938-R8;product=splicing factor 1%2C transcript variant X8
59110	chr6	250194055	250194454	+	0	NA	promoter-TSS (ID=CLSSLE00000804223;Parent=CLSSLM00000804213;Dbxref=NCBIOrtholog:4221;Note=The sequence of the model RefSeq transcript was modified relative to this genomic sequence to represent the inferred CDS: deleted 1 base in 1 codon;exception=low-quality sequence region;gbkey=mRNA;gene=MEN1;locus_tag=egapxtmp_003953;orig_protein_id=gnl|WGS:ZZZZ|egapxtmp_003953-P1;orig_transcript_id=gnl|WGS:ZZZZ|egapxtmp_003953-R1;product=menin 1)	NA	-910	ID=CLSSLE00000804223;Parent=CLSSLM00000804213;Dbxref=NCBIOrtholog:4221;Note=The sequence of the model RefSeq transcript was modified relative to this genomic sequence to represent the inferred CDS: deleted 1 base in 1 codon;exception=low-quality sequence region;gbkey=mRNA;gene=MEN1;locus_tag=egapxtmp_003953;orig_protein_id=gnl|WGS:ZZZZ|egapxtmp_003953-P1;orig_transcript_id=gnl|WGS:ZZZZ|egapxtmp_003953-R1;product=menin 1
30336	chr3	250247395	250247794	+	0	NA	Intergenic	NA	-62184	ID=CLSSLE00000433457;Parent=CLSSLM00000433438;Dbxref=NCBIOrtholog:3899;Note=The sequence of the model RefSeq transcript was modified relative to this genomic sequence to represent the inferred CDS: inserted 2 bases in 1 codon;exception=low-quality sequence region;gbkey=mRNA;gene=AFF3;locus_tag=egapxtmp_015898;orig_protein_id=gnl|WGS:ZZZZ|egapxtmp_015898-P1;orig_transcript_id=gnl|WGS:ZZZZ|egapxtmp_015898-R1;product=ALF transcription elongation factor 3
5305	chr1	250249990	250250389	+	0	NA	Intergenic	NA	-322728	ID=CLSSLE00000106499;Parent=CLSSLM00000106498;Dbxref=NCBIOrtholog:1837;gbkey=mRNA;gene=DTNA;locus_tag=egapxtmp_000129;orig_protein_id=gnl|WGS:ZZZZ|egapxtmp_000129-P1;orig_transcript_id=gnl|WGS:ZZZZ|egapxtmp_000129-R1;product=dystrobrevin alpha
61608	chr6	250250493	250250892	+	0	NA	exon (ID=CLSSLE00000804324;Parent=CLSSLM00000804319;Dbxref=NCBIOrtholog:10938;gbkey=mRNA;gene=EHD1;locus_tag=egapxtmp_003943;orig_protein_id=gnl|WGS:ZZZZ|egapxtmp_003943-P1;orig_transcript_id=gnl|WGS:ZZZZ|egapxtmp_003943-R1;product=EH domain containing 1, exon 1 of 1)	NA	220	ID=CLSSLE00000804324;Parent=CLSSLM00000804319;Dbxref=NCBIOrtholog:10938;gbkey=mRNA;gene=EHD1;locus_tag=egapxtmp_003943;orig_protein_id=gnl|WGS:ZZZZ|egapxtmp_003943-P1;orig_transcript_id=gnl|WGS:ZZZZ|egapxtmp_003943-R1;product=EH domain containing 1
56386	chr5	250254569	250254968	+	0	NA	Intergenic	NA	171244	ID=CLSSLE00000728754;Parent=CLSSLM00000728753;Dbxref=NCBIOrtholog:22822;gbkey=mRNA;gene=PHLDA1;locus_tag=egapxtmp_003447;orig_protein_id=gnl|WGS:ZZZZ|egapxtmp_003447-P1;orig_transcript_id=gnl|WGS:ZZZZ|egapxtmp_003447-R1;product=pleckstrin homology like domain family A member 1
61579	chr6	250256514	250256913	+	0	NA	Intergenic	NA	-5801	ID=CLSSLE00000804324;Parent=CLSSLM00000804319;Dbxref=NCBIOrtholog:10938;gbkey=mRNA;gene=EHD1;locus_tag=egapxtmp_003943;orig_protein_id=gnl|WGS:ZZZZ|egapxtmp_003943-P1;orig_transcript_id=gnl|WGS:ZZZZ|egapxtmp_003943-R1;product=EH domain containing 1
31407	chr3	250272706	250273105	+	0	NA	Intergenic	NA	-87495	ID=CLSSLE00000433457;Parent=CLSSLM00000433438;Dbxref=NCBIOrtholog:3899;Note=The sequence of the model RefSeq transcript was modified relative to this genomic sequence to represent the inferred CDS: inserted 2 bases in 1 codon;exception=low-quality sequence region;gbkey=mRNA;gene=AFF3;locus_tag=egapxtmp_015898;orig_protein_id=gnl|WGS:ZZZZ|egapxtmp_015898-P1;orig_transcript_id=gnl|WGS:ZZZZ|egapxtmp_015898-R1;product=ALF transcription elongation factor 3
30823	chr3	250275029	250275428	+	0	NA	Intergenic	NA	-89818	ID=CLSSLE00000433457;Parent=CLSSLM00000433438;Dbxref=NCBIOrtholog:3899;Note=The sequence of the model RefSeq transcript was modified relative to this genomic sequence to represent the inferred CDS: inserted 2 bases in 1 codon;exception=low-quality sequence region;gbkey=mRNA;gene=AFF3;locus_tag=egapxtmp_015898;orig_protein_id=gnl|WGS:ZZZZ|egapxtmp_015898-P1;orig_transcript_id=gnl|WGS:ZZZZ|egapxtmp_015898-R1;product=ALF transcription elongation factor 3
61955	chr6	250299442	250299841	+	0	NA	TTS (ID=CLSSLE00000804542;Parent=CLSSLM00000804501;Dbxref=NCBIOrtholog:23130;gbkey=mRNA;gene=ATG2A;locus_tag=egapxtmp_003935;orig_protein_id=gnl|WGS:ZZZZ|egapxtmp_003935-P3;orig_transcript_id=gnl|WGS:ZZZZ|egapxtmp_003935-R3;product=autophagy related 2A%2C transcript variant X3)	NA	473	ID=CLSSLE00000804626;Parent=CLSSLM00000804585;Dbxref=NCBIOrtholog:23130;gbkey=mRNA;gene=ATG2A;locus_tag=egapxtmp_003935;orig_protein_id=gnl|WGS:ZZZZ|egapxtmp_003935-P4;orig_transcript_id=gnl|WGS:ZZZZ|egapxtmp_003935-R4;product=autophagy related 2A%2C transcript variant X4
58280	chr5	250307548	250307947	+	0	NA	Intergenic	NA	118265	ID=CLSSLE00000728754;Parent=CLSSLM00000728753;Dbxref=NCBIOrtholog:22822;gbkey=mRNA;gene=PHLDA1;locus_tag=egapxtmp_003447;orig_protein_id=gnl|WGS:ZZZZ|egapxtmp_003447-P1;orig_transcript_id=gnl|WGS:ZZZZ|egapxtmp_003447-R1;product=pleckstrin homology like domain family A member 1
59922	chr6	250309111	250309510	+	0	NA	promoter-TSS (ID=CLSSLE00000804846;Parent=CLSSLM00000804836;gbkey=mRNA;locus_tag=egapxtmp_005744;orig_protein_id=gnl|WGS:ZZZZ|egapxtmp_005744-P1;orig_transcript_id=gnl|WGS:ZZZZ|egapxtmp_005744-R1;product=solute carrier family 22 member 20-like)	NA	-756	ID=CLSSLE00000804846;Parent=CLSSLM00000804836;gbkey=mRNA;locus_tag=egapxtmp_005744;orig_protein_id=gnl|WGS:ZZZZ|egapxtmp_005744-P1;orig_transcript_id=gnl|WGS:ZZZZ|egapxtmp_005744-R1;product=solute carrier family 22 member 20-like
30568	chr3	250312353	250312752	+	0	NA	Intergenic	NA	96740	ID=CLSSLE00000433458;Parent=CLSSLM00000433438;Dbxref=NCBIOrtholog:3899;Note=The sequence of the model RefSeq transcript was modified relative to this genomic sequence to represent the inferred CDS: inserted 2 bases in 1 codon;exception=low-quality sequence region;gbkey=mRNA;gene=AFF3;locus_tag=egapxtmp_015898;orig_protein_id=gnl|WGS:ZZZZ|egapxtmp_015898-P1;orig_transcript_id=gnl|WGS:ZZZZ|egapxtmp_015898-R1;product=ALF transcription elongation factor 3
33310	chr3	250323835	250324234	+	0	NA	Intergenic	NA	85258	ID=CLSSLE00000433458;Parent=CLSSLM00000433438;Dbxref=NCBIOrtholog:3899;Note=The sequence of the model RefSeq transcript was modified relative to this genomic sequence to represent the inferred CDS: inserted 2 bases in 1 codon;exception=low-quality sequence region;gbkey=mRNA;gene=AFF3;locus_tag=egapxtmp_015898;orig_protein_id=gnl|WGS:ZZZZ|egapxtmp_015898-P1;orig_transcript_id=gnl|WGS:ZZZZ|egapxtmp_015898-R1;product=ALF transcription elongation factor 3
59203	chr6	250330623	250331022	+	0	NA	promoter-TSS (ID=CLSSLE00000804933;Parent=CLSSLM00000804927;Dbxref=NCBIOrtholog:283129;gbkey=mRNA;gene=MAJIN;locus_tag=egapxtmp_005746;orig_protein_id=gnl|WGS:ZZZZ|egapxtmp_005746-P1;orig_transcript_id=gnl|WGS:ZZZZ|egapxtmp_005746-R1;product=membrane anchored junction protein)	NA	248	ID=CLSSLE00000804934;Parent=CLSSLM00000804927;Dbxref=NCBIOrtholog:283129;gbkey=mRNA;gene=MAJIN;locus_tag=egapxtmp_005746;orig_protein_id=gnl|WGS:ZZZZ|egapxtmp_005746-P1;orig_transcript_id=gnl|WGS:ZZZZ|egapxtmp_005746-R1;product=membrane anchored junction protein
58549	chr6	250350308	250350707	+	0	NA	promoter-TSS (ID=CLSSLE00000805001;Parent=CLSSLM00000805000;Dbxref=NCBIOrtholog:402;gbkey=mRNA;gene=ARL2;locus_tag=egapxtmp_003951;orig_protein_id=gnl|WGS:ZZZZ|egapxtmp_003951-P1;orig_transcript_id=gnl|WGS:ZZZZ|egapxtmp_003951-R1;product=ARF like GTPase 2)	NA	-255	ID=CLSSLE00000804995;Parent=CLSSLM00000804994
31397	chr3	250351706	250352105	+	0	NA	Intergenic	NA	57387	ID=CLSSLE00000433458;Parent=CLSSLM00000433438;Dbxref=NCBIOrtholog:3899;Note=The sequence of the model RefSeq transcript was modified relative to this genomic sequence to represent the inferred CDS: inserted 2 bases in 1 codon;exception=low-quality sequence region;gbkey=mRNA;gene=AFF3;locus_tag=egapxtmp_015898;orig_protein_id=gnl|WGS:ZZZZ|egapxtmp_015898-P1;orig_transcript_id=gnl|WGS:ZZZZ|egapxtmp_015898-R1;product=ALF transcription elongation factor 3
58882	chr6	250354704	250355103	+	0	NA	promoter-TSS (ID=CLSSLE00000805032;Parent=CLSSLM00000805030;Dbxref=NCBIOrtholog:29907;gbkey=mRNA;gene=SNX15;locus_tag=egapxtmp_003949;orig_protein_id=gnl|WGS:ZZZZ|egapxtmp_003949-P2;orig_transcript_id=gnl|WGS:ZZZZ|egapxtmp_003949-R2;product=sorting nexin 15%2C transcript variant X2)	NA	112	ID=CLSSLE00000805031;Parent=CLSSLM00000805030;Dbxref=NCBIOrtholog:29907;gbkey=mRNA;gene=SNX15;locus_tag=egapxtmp_003949;orig_protein_id=gnl|WGS:ZZZZ|egapxtmp_003949-P2;orig_transcript_id=gnl|WGS:ZZZZ|egapxtmp_003949-R2;product=sorting nexin 15%2C transcript variant X2
61576	chr6	250360185	250360584	+	0	NA	promoter-TSS (ID=CLSSLE00000805051;Parent=CLSSLM00000805049;Dbxref=NCBIOrtholog:29901;gbkey=mRNA;gene=SAC3D1;locus_tag=egapxtmp_005747;orig_protein_id=gnl|WGS:ZZZZ|egapxtmp_005747-P1;orig_transcript_id=gnl|WGS:ZZZZ|egapxtmp_005747-R1;product=SAC3 domain containing 1)	NA	249	ID=CLSSLE00000805050;Parent=CLSSLM00000805049;Dbxref=NCBIOrtholog:29901;gbkey=mRNA;gene=SAC3D1;locus_tag=egapxtmp_005747;orig_protein_id=gnl|WGS:ZZZZ|egapxtmp_005747-P1;orig_transcript_id=gnl|WGS:ZZZZ|egapxtmp_005747-R1;product=SAC3 domain containing 1
30692	chr3	250378852	250379251	+	0	NA	Intergenic	NA	30241	ID=CLSSLE00000433458;Parent=CLSSLM00000433438;Dbxref=NCBIOrtholog:3899;Note=The sequence of the model RefSeq transcript was modified relative to this genomic sequence to represent the inferred CDS: inserted 2 bases in 1 codon;exception=low-quality sequence region;gbkey=mRNA;gene=AFF3;locus_tag=egapxtmp_015898;orig_protein_id=gnl|WGS:ZZZZ|egapxtmp_015898-P1;orig_transcript_id=gnl|WGS:ZZZZ|egapxtmp_015898-R1;product=ALF transcription elongation factor 3
33740	chr3	250382673	250383072	+	0	NA	Intergenic	NA	26420	ID=CLSSLE00000433458;Parent=CLSSLM00000433438;Dbxref=NCBIOrtholog:3899;Note=The sequence of the model RefSeq transcript was modified relative to this genomic sequence to represent the inferred CDS: inserted 2 bases in 1 codon;exception=low-quality sequence region;gbkey=mRNA;gene=AFF3;locus_tag=egapxtmp_015898;orig_protein_id=gnl|WGS:ZZZZ|egapxtmp_015898-P1;orig_transcript_id=gnl|WGS:ZZZZ|egapxtmp_015898-R1;product=ALF transcription elongation factor 3
61950	chr6	250406176	250406575	+	0	NA	promoter-TSS (ID=CLSSLE00000805242;Parent=CLSSLM00000805238;Dbxref=NCBIOrtholog:2197;gbkey=mRNA;gene=FAU;locus_tag=egapxtmp_003950;orig_protein_id=gnl|WGS:ZZZZ|egapxtmp_003950-P1;orig_transcript_id=gnl|WGS:ZZZZ|egapxtmp_003950-R1;product=FAU ubiquitin like and ribosomal protein S30 fusion)	NA	-33	ID=CLSSLE00000805243;Parent=CLSSLM00000805238;Dbxref=NCBIOrtholog:2197;gbkey=mRNA;gene=FAU;locus_tag=egapxtmp_003950;orig_protein_id=gnl|WGS:ZZZZ|egapxtmp_003950-P1;orig_transcript_id=gnl|WGS:ZZZZ|egapxtmp_003950-R1;product=FAU ubiquitin like and ribosomal protein S30 fusion
31097	chr3	250410533	250410932	+	0	NA	promoter-TSS (ID=CLSSLE00000433459;Parent=CLSSLM00000433438;Dbxref=NCBIOrtholog:3899;Note=The sequence of the model RefSeq transcript was modified relative to this genomic sequence to represent the inferred CDS: inserted 2 bases in 1 codon;exception=low-quality sequence region;gbkey=mRNA;gene=AFF3;locus_tag=egapxtmp_015898;orig_protein_id=gnl|WGS:ZZZZ|egapxtmp_015898-P1;orig_transcript_id=gnl|WGS:ZZZZ|egapxtmp_015898-R1;product=ALF transcription elongation factor 3)	NA	-209	ID=CLSSLE00000433459;Parent=CLSSLM00000433438;Dbxref=NCBIOrtholog:3899;Note=The sequence of the model RefSeq transcript was modified relative to this genomic sequence to represent the inferred CDS: inserted 2 bases in 1 codon;exception=low-quality sequence region;gbkey=mRNA;gene=AFF3;locus_tag=egapxtmp_015898;orig_protein_id=gnl|WGS:ZZZZ|egapxtmp_015898-P1;orig_transcript_id=gnl|WGS:ZZZZ|egapxtmp_015898-R1;product=ALF transcription elongation factor 3
2934	chr1	250413250	250413649	+	0	NA	Intergenic	NA	-159468	ID=CLSSLE00000106499;Parent=CLSSLM00000106498;Dbxref=NCBIOrtholog:1837;gbkey=mRNA;gene=DTNA;locus_tag=egapxtmp_000129;orig_protein_id=gnl|WGS:ZZZZ|egapxtmp_000129-P1;orig_transcript_id=gnl|WGS:ZZZZ|egapxtmp_000129-R1;product=dystrobrevin alpha
58818	chr6	250415313	250415712	+	0	NA	promoter-TSS (ID=CLSSLE00000805280;Parent=CLSSLM00000805264;Dbxref=NCBIOrtholog:84447;Note=The sequence of the model RefSeq transcript was modified relative to this genomic sequence to represent the inferred CDS: deleted 2 bases in 1 codon;exception=low-quality sequence region;gbkey=mRNA;gene=SYVN1;locus_tag=egapxtmp_003945;orig_protein_id=gnl|WGS:ZZZZ|egapxtmp_003945-P1;orig_transcript_id=gnl|WGS:ZZZZ|egapxtmp_003945-R1;product=synoviolin 1)	NA	-343	ID=CLSSLE00000805281;Parent=CLSSLM00000805264;Dbxref=NCBIOrtholog:84447;Note=The sequence of the model RefSeq transcript was modified relative to this genomic sequence to represent the inferred CDS: deleted 2 bases in 1 codon;exception=low-quality sequence region;gbkey=mRNA;gene=SYVN1;locus_tag=egapxtmp_003945;orig_protein_id=gnl|WGS:ZZZZ|egapxtmp_003945-P1;orig_transcript_id=gnl|WGS:ZZZZ|egapxtmp_003945-R1;product=synoviolin 1
54207	chr5	250425870	250426269	+	0	NA	promoter-TSS (ID=CLSSLE00000728754;Parent=CLSSLM00000728753;Dbxref=NCBIOrtholog:22822;gbkey=mRNA;gene=PHLDA1;locus_tag=egapxtmp_003447;orig_protein_id=gnl|WGS:ZZZZ|egapxtmp_003447-P1;orig_transcript_id=gnl|WGS:ZZZZ|egapxtmp_003447-R1;product=pleckstrin homology like domain family A member 1)	NA	-57	ID=CLSSLE00000728754;Parent=CLSSLM00000728753;Dbxref=NCBIOrtholog:22822;gbkey=mRNA;gene=PHLDA1;locus_tag=egapxtmp_003447;orig_protein_id=gnl|WGS:ZZZZ|egapxtmp_003447-P1;orig_transcript_id=gnl|WGS:ZZZZ|egapxtmp_003447-R1;product=pleckstrin homology like domain family A member 1
59631	chr6	250429829	250430228	+	0	NA	Intergenic	NA	-14859	ID=CLSSLE00000805281;Parent=CLSSLM00000805264;Dbxref=NCBIOrtholog:84447;Note=The sequence of the model RefSeq transcript was modified relative to this genomic sequence to represent the inferred CDS: deleted 2 bases in 1 codon;exception=low-quality sequence region;gbkey=mRNA;gene=SYVN1;locus_tag=egapxtmp_003945;orig_protein_id=gnl|WGS:ZZZZ|egapxtmp_003945-P1;orig_transcript_id=gnl|WGS:ZZZZ|egapxtmp_003945-R1;product=synoviolin 1
18501	chr2	250434563	250434962	+	0	NA	promoter-TSS (ID=CLSSLE00000262049;Parent=CLSSLM00000262033;Dbxref=NCBIOrtholog:6874;gbkey=mRNA;gene=TAF4;locus_tag=egapxtmp_010965;orig_protein_id=gnl|WGS:ZZZZ|egapxtmp_010965-P1;orig_transcript_id=gnl|WGS:ZZZZ|egapxtmp_010965-R1;product=TATA-box binding protein associated factor 4)	NA	-213	ID=CLSSLE00000262049;Parent=CLSSLM00000262033;Dbxref=NCBIOrtholog:6874;gbkey=mRNA;gene=TAF4;locus_tag=egapxtmp_010965;orig_protein_id=gnl|WGS:ZZZZ|egapxtmp_010965-P1;orig_transcript_id=gnl|WGS:ZZZZ|egapxtmp_010965-R1;product=TATA-box binding protein associated factor 4
58408	chr6	250442242	250442641	+	0	NA	Intergenic	NA	-7190	ID=CLSSLE00000805303;Parent=CLSSLM00000805302;Dbxref=NCBIOrtholog:387778;gbkey=mRNA;gene=SPDYC;locus_tag=egapxtmp_005752;orig_protein_id=gnl|WGS:ZZZZ|egapxtmp_005752-P1;orig_transcript_id=gnl|WGS:ZZZZ|egapxtmp_005752-R1;product=speedy/RINGO cell cycle regulator family member C
17585	chr2	250446221	250446620	+	0	NA	Intergenic	NA	-11871	ID=CLSSLE00000262049;Parent=CLSSLM00000262033;Dbxref=NCBIOrtholog:6874;gbkey=mRNA;gene=TAF4;locus_tag=egapxtmp_010965;orig_protein_id=gnl|WGS:ZZZZ|egapxtmp_010965-P1;orig_transcript_id=gnl|WGS:ZZZZ|egapxtmp_010965-R1;product=TATA-box binding protein associated factor 4
58684	chr6	250446885	250447284	+	0	NA	Intergenic	NA	-2547	ID=CLSSLE00000805303;Parent=CLSSLM00000805302;Dbxref=NCBIOrtholog:387778;gbkey=mRNA;gene=SPDYC;locus_tag=egapxtmp_005752;orig_protein_id=gnl|WGS:ZZZZ|egapxtmp_005752-P1;orig_transcript_id=gnl|WGS:ZZZZ|egapxtmp_005752-R1;product=speedy/RINGO cell cycle regulator family member C
52598	chr5	250457815	250458214	+	0	NA	promoter-TSS (ID=CLSSLE00000728774;Parent=CLSSLM00000728759;Dbxref=NCBIOrtholog:4673;gbkey=mRNA;gene=NAP1L1;locus_tag=egapxtmp_001931;orig_protein_id=gnl|WGS:ZZZZ|egapxtmp_001931-P1;orig_transcript_id=gnl|WGS:ZZZZ|egapxtmp_001931-R1;product=nucleosome assembly protein 1 like 1%2C transcript variant X1)	NA	-2	ID=CLSSLE00000728807;Parent=CLSSLM00000728792;Dbxref=NCBIOrtholog:4673;gbkey=mRNA;gene=NAP1L1;locus_tag=egapxtmp_001931;orig_protein_id=gnl|WGS:ZZZZ|egapxtmp_001931-P2;orig_transcript_id=gnl|WGS:ZZZZ|egapxtmp_001931-R2;product=nucleosome assembly protein 1 like 1%2C transcript variant X2
59924	chr6	250461597	250461996	+	0	NA	TTS (ID=CLSSLE00000805311;Parent=CLSSLM00000805302;Dbxref=NCBIOrtholog:387778;gbkey=mRNA;gene=SPDYC;locus_tag=egapxtmp_005752;orig_protein_id=gnl|WGS:ZZZZ|egapxtmp_005752-P1;orig_transcript_id=gnl|WGS:ZZZZ|egapxtmp_005752-R1;product=speedy/RINGO cell cycle regulator family member C)	NA	160	ID=CLSSLE00000805311;Parent=CLSSLM00000805302;Dbxref=NCBIOrtholog:387778;gbkey=mRNA;gene=SPDYC;locus_tag=egapxtmp_005752;orig_protein_id=gnl|WGS:ZZZZ|egapxtmp_005752-P1;orig_transcript_id=gnl|WGS:ZZZZ|egapxtmp_005752-R1;product=speedy/RINGO cell cycle regulator family member C
58594	chr6	250466192	250466591	+	0	NA	Intergenic	NA	2054	ID=CLSSLE00000805328;Parent=CLSSLM00000805324;Dbxref=NCBIOrtholog:823;gbkey=mRNA;gene=CAPN1;locus_tag=egapxtmp_003952;orig_protein_id=gnl|WGS:ZZZZ|egapxtmp_003952-P1;orig_transcript_id=gnl|WGS:ZZZZ|egapxtmp_003952-R1;product=calpain 1
75	chr1	250475434	250475833	+	0	NA	Intergenic	NA	-97284	ID=CLSSLE00000106499;Parent=CLSSLM00000106498;Dbxref=NCBIOrtholog:1837;gbkey=mRNA;gene=DTNA;locus_tag=egapxtmp_000129;orig_protein_id=gnl|WGS:ZZZZ|egapxtmp_000129-P1;orig_transcript_id=gnl|WGS:ZZZZ|egapxtmp_000129-R1;product=dystrobrevin alpha
54656	chr5	250475440	250475839	+	0	NA	Intergenic	NA	-17627	ID=CLSSLE00000728807;Parent=CLSSLM00000728792;Dbxref=NCBIOrtholog:4673;gbkey=mRNA;gene=NAP1L1;locus_tag=egapxtmp_001931;orig_protein_id=gnl|WGS:ZZZZ|egapxtmp_001931-P2;orig_transcript_id=gnl|WGS:ZZZZ|egapxtmp_001931-R2;product=nucleosome assembly protein 1 like 1%2C transcript variant X2
18437	chr2	250483864	250484263	+	0	NA	promoter-TSS (ID=CLSSLE00000262070;Parent=CLSSLM00000262069;Dbxref=NCBIOrtholog:149986;gbkey=mRNA;gene=LSM14B;locus_tag=egapxtmp_009114;orig_protein_id=gnl|WGS:ZZZZ|egapxtmp_009114-P1;orig_transcript_id=gnl|WGS:ZZZZ|egapxtmp_009114-R1;product=LSM family member 14B%2C transcript variant X1)	NA	-74	ID=CLSSLE00000262070;Parent=CLSSLM00000262069;Dbxref=NCBIOrtholog:149986;gbkey=mRNA;gene=LSM14B;locus_tag=egapxtmp_009114;orig_protein_id=gnl|WGS:ZZZZ|egapxtmp_009114-P1;orig_transcript_id=gnl|WGS:ZZZZ|egapxtmp_009114-R1;product=LSM family member 14B%2C transcript variant X1
60965	chr6	250507995	250508394	+	0	NA	Intergenic	NA	6422	ID=CLSSLE00000805379;Parent=CLSSLM00000805370;gbkey=mRNA;locus_tag=egapxtmp_005754;orig_protein_id=gnl|WGS:ZZZZ|egapxtmp_005754-P1;orig_transcript_id=gnl|WGS:ZZZZ|egapxtmp_005754-R1;product=solute carrier family 22 member 20-like
14992	chr2	250509541	250509940	+	0	NA	promoter-TSS (ID=CLSSLE00000262133;Parent=CLSSLM00000262132;Dbxref=NCBIOrtholog:26039;gbkey=mRNA;gene=SS18L1;locus_tag=egapxtmp_007171;orig_protein_id=gnl|WGS:ZZZZ|egapxtmp_007171-P1;orig_transcript_id=gnl|WGS:ZZZZ|egapxtmp_007171-R1;product=SS18L1 subunit of BAF chromatin remodeling complex)	NA	-216	ID=CLSSLE00000262133;Parent=CLSSLM00000262132;Dbxref=NCBIOrtholog:26039;gbkey=mRNA;gene=SS18L1;locus_tag=egapxtmp_007171;orig_protein_id=gnl|WGS:ZZZZ|egapxtmp_007171-P1;orig_transcript_id=gnl|WGS:ZZZZ|egapxtmp_007171-R1;product=SS18L1 subunit of BAF chromatin remodeling complex
58479	chr6	250511495	250511894	+	0	NA	Intergenic	NA	9922	ID=CLSSLE00000805379;Parent=CLSSLM00000805370;gbkey=mRNA;locus_tag=egapxtmp_005754;orig_protein_id=gnl|WGS:ZZZZ|egapxtmp_005754-P1;orig_transcript_id=gnl|WGS:ZZZZ|egapxtmp_005754-R1;product=solute carrier family 22 member 20-like
31861	chr3	250514012	250514411	+	0	NA	Intergenic	NA	8767	ID=CLSSLE00000433460;Parent=CLSSLM00000433438;Dbxref=NCBIOrtholog:3899;Note=The sequence of the model RefSeq transcript was modified relative to this genomic sequence to represent the inferred CDS: inserted 2 bases in 1 codon;exception=low-quality sequence region;gbkey=mRNA;gene=AFF3;locus_tag=egapxtmp_015898;orig_protein_id=gnl|WGS:ZZZZ|egapxtmp_015898-P1;orig_transcript_id=gnl|WGS:ZZZZ|egapxtmp_015898-R1;product=ALF transcription elongation factor 3
58325	chr6	250520715	250521114	+	0	NA	Intergenic	NA	19142	ID=CLSSLE00000805379;Parent=CLSSLM00000805370;gbkey=mRNA;locus_tag=egapxtmp_005754;orig_protein_id=gnl|WGS:ZZZZ|egapxtmp_005754-P1;orig_transcript_id=gnl|WGS:ZZZZ|egapxtmp_005754-R1;product=solute carrier family 22 member 20-like
32726	chr3	250522794	250523193	+	0	NA	promoter-TSS (ID=CLSSLE00000433460;Parent=CLSSLM00000433438;Dbxref=NCBIOrtholog:3899;Note=The sequence of the model RefSeq transcript was modified relative to this genomic sequence to represent the inferred CDS: inserted 2 bases in 1 codon;exception=low-quality sequence region;gbkey=mRNA;gene=AFF3;locus_tag=egapxtmp_015898;orig_protein_id=gnl|WGS:ZZZZ|egapxtmp_015898-P1;orig_transcript_id=gnl|WGS:ZZZZ|egapxtmp_015898-R1;product=ALF transcription elongation factor 3)	NA	-15	ID=CLSSLE00000433460;Parent=CLSSLM00000433438;Dbxref=NCBIOrtholog:3899;Note=The sequence of the model RefSeq transcript was modified relative to this genomic sequence to represent the inferred CDS: inserted 2 bases in 1 codon;exception=low-quality sequence region;gbkey=mRNA;gene=AFF3;locus_tag=egapxtmp_015898;orig_protein_id=gnl|WGS:ZZZZ|egapxtmp_015898-P1;orig_transcript_id=gnl|WGS:ZZZZ|egapxtmp_015898-R1;product=ALF transcription elongation factor 3
4869	chr1	250559193	250559592	+	0	NA	Intergenic	NA	-13525	ID=CLSSLE00000106499;Parent=CLSSLM00000106498;Dbxref=NCBIOrtholog:1837;gbkey=mRNA;gene=DTNA;locus_tag=egapxtmp_000129;orig_protein_id=gnl|WGS:ZZZZ|egapxtmp_000129-P1;orig_transcript_id=gnl|WGS:ZZZZ|egapxtmp_000129-R1;product=dystrobrevin alpha
59858	chr6	250561341	250561740	+	0	NA	Intergenic	NA	-4074	ID=CLSSLE00000805393;Parent=CLSSLM00000805392;gbkey=mRNA;locus_tag=egapxtmp_005755;orig_protein_id=gnl|WGS:ZZZZ|egapxtmp_005755-P1;orig_transcript_id=gnl|WGS:ZZZZ|egapxtmp_005755-R1;product=solute carrier family 22 member 20-like
60130	chr6	250571286	250571685	+	0	NA	promoter-TSS (ID=CLSSLE00000805394;Parent=CLSSLM00000805392;gbkey=mRNA;locus_tag=egapxtmp_005755;orig_protein_id=gnl|WGS:ZZZZ|egapxtmp_005755-P1;orig_transcript_id=gnl|WGS:ZZZZ|egapxtmp_005755-R1;product=solute carrier family 22 member 20-like)	NA	-939	ID=CLSSLE00000805394;Parent=CLSSLM00000805392;gbkey=mRNA;locus_tag=egapxtmp_005755;orig_protein_id=gnl|WGS:ZZZZ|egapxtmp_005755-P1;orig_transcript_id=gnl|WGS:ZZZZ|egapxtmp_005755-R1;product=solute carrier family 22 member 20-like
18455	chr2	250572769	250573168	+	0	NA	promoter-TSS (ID=CLSSLE00000262162;Parent=CLSSLL00000262160)	NA	-257	ID=CLSSLE00000262162;Parent=CLSSLL00000262160
30927	chr3	250587991	250588390	+	0	NA	Intergenic	NA	-65212	ID=CLSSLE00000433460;Parent=CLSSLM00000433438;Dbxref=NCBIOrtholog:3899;Note=The sequence of the model RefSeq transcript was modified relative to this genomic sequence to represent the inferred CDS: inserted 2 bases in 1 codon;exception=low-quality sequence region;gbkey=mRNA;gene=AFF3;locus_tag=egapxtmp_015898;orig_protein_id=gnl|WGS:ZZZZ|egapxtmp_015898-P1;orig_transcript_id=gnl|WGS:ZZZZ|egapxtmp_015898-R1;product=ALF transcription elongation factor 3
6605	chr1	250603807	250604206	+	0	NA	Intergenic	NA	-3669	ID=CLSSLE00000106501;Parent=CLSSLM00000106498;Dbxref=NCBIOrtholog:1837;gbkey=mRNA;gene=DTNA;locus_tag=egapxtmp_000129;orig_protein_id=gnl|WGS:ZZZZ|egapxtmp_000129-P1;orig_transcript_id=gnl|WGS:ZZZZ|egapxtmp_000129-R1;product=dystrobrevin alpha
58671	chr6	250607600	250607999	+	0	NA	Intergenic	NA	-9274	ID=CLSSLE00000805402;Parent=CLSSLM00000805392;gbkey=mRNA;locus_tag=egapxtmp_005755;orig_protein_id=gnl|WGS:ZZZZ|egapxtmp_005755-P1;orig_transcript_id=gnl|WGS:ZZZZ|egapxtmp_005755-R1;product=solute carrier family 22 member 20-like
6215	chr1	250625325	250625724	+	0	NA	Intergenic	NA	2964	ID=CLSSLE00000106502;Parent=CLSSLM00000106498;Dbxref=NCBIOrtholog:1837;gbkey=mRNA;gene=DTNA;locus_tag=egapxtmp_000129;orig_protein_id=gnl|WGS:ZZZZ|egapxtmp_000129-P1;orig_transcript_id=gnl|WGS:ZZZZ|egapxtmp_000129-R1;product=dystrobrevin alpha
32651	chr3	250641014	250641413	+	0	NA	Intergenic	NA	93895	ID=CLSSLE00000433491;Parent=CLSSLM00000433490
57689	chr5	250698185	250698584	+	0	NA	Intergenic	NA	50229	ID=CLSSLE00000728827;Parent=CLSSLM00000728826;Dbxref=NCBIOrtholog:79738;gbkey=mRNA;gene=BBS10;locus_tag=egapxtmp_003448;orig_protein_id=gnl|WGS:ZZZZ|egapxtmp_003448-P1;orig_transcript_id=gnl|WGS:ZZZZ|egapxtmp_003448-R1;product=Bardet-Biedl syndrome 10
17826	chr2	250702747	250703146	+	0	NA	Intergenic	NA	-7770	ID=CLSSLE00000262193;Parent=CLSSLM00000262192;Dbxref=NCBIOrtholog:9885;gbkey=mRNA;gene=OSBPL2;locus_tag=egapxtmp_010719;orig_protein_id=gnl|WGS:ZZZZ|egapxtmp_010719-P2;orig_transcript_id=gnl|WGS:ZZZZ|egapxtmp_010719-R2;product=oxysterol binding protein like 2%2C transcript variant X2
54859	chr5	250703108	250703507	+	0	NA	Intergenic	NA	45306	ID=CLSSLE00000728827;Parent=CLSSLM00000728826;Dbxref=NCBIOrtholog:79738;gbkey=mRNA;gene=BBS10;locus_tag=egapxtmp_003448;orig_protein_id=gnl|WGS:ZZZZ|egapxtmp_003448-P1;orig_transcript_id=gnl|WGS:ZZZZ|egapxtmp_003448-R1;product=Bardet-Biedl syndrome 10
60438	chr6	250704649	250705048	+	0	NA	promoter-TSS (ID=CLSSLE00000805428;Parent=CLSSLM00000805426;Dbxref=NCBIOrtholog:23649;gbkey=mRNA;gene=POLA2;locus_tag=egapxtmp_005756;orig_protein_id=gnl|WGS:ZZZZ|egapxtmp_005756-P1;orig_transcript_id=gnl|WGS:ZZZZ|egapxtmp_005756-R1;product=DNA polymerase alpha 2%2C accessory subunit)	NA	110	ID=CLSSLE00000805427;Parent=CLSSLM00000805426;Dbxref=NCBIOrtholog:23649;gbkey=mRNA;gene=POLA2;locus_tag=egapxtmp_005756;orig_protein_id=gnl|WGS:ZZZZ|egapxtmp_005756-P1;orig_transcript_id=gnl|WGS:ZZZZ|egapxtmp_005756-R1;product=DNA polymerase alpha 2%2C accessory subunit
53548	chr5	250707252	250707651	+	0	NA	Intergenic	NA	41162	ID=CLSSLE00000728827;Parent=CLSSLM00000728826;Dbxref=NCBIOrtholog:79738;gbkey=mRNA;gene=BBS10;locus_tag=egapxtmp_003448;orig_protein_id=gnl|WGS:ZZZZ|egapxtmp_003448-P1;orig_transcript_id=gnl|WGS:ZZZZ|egapxtmp_003448-R1;product=Bardet-Biedl syndrome 10
3968	chr1	250709844	250710243	+	0	NA	Intergenic	NA	1655	ID=CLSSLE00000106515;Parent=CLSSLM00000106498;Dbxref=NCBIOrtholog:1837;gbkey=mRNA;gene=DTNA;locus_tag=egapxtmp_000129;orig_protein_id=gnl|WGS:ZZZZ|egapxtmp_000129-P1;orig_transcript_id=gnl|WGS:ZZZZ|egapxtmp_000129-R1;product=dystrobrevin alpha
15232	chr2	250710602	250711001	+	0	NA	promoter-TSS (ID=CLSSLE00000262193;Parent=CLSSLM00000262192;Dbxref=NCBIOrtholog:9885;gbkey=mRNA;gene=OSBPL2;locus_tag=egapxtmp_010719;orig_protein_id=gnl|WGS:ZZZZ|egapxtmp_010719-P2;orig_transcript_id=gnl|WGS:ZZZZ|egapxtmp_010719-R2;product=oxysterol binding protein like 2%2C transcript variant X2)	NA	85	ID=CLSSLE00000262193;Parent=CLSSLM00000262192;Dbxref=NCBIOrtholog:9885;gbkey=mRNA;gene=OSBPL2;locus_tag=egapxtmp_010719;orig_protein_id=gnl|WGS:ZZZZ|egapxtmp_010719-P2;orig_transcript_id=gnl|WGS:ZZZZ|egapxtmp_010719-R2;product=oxysterol binding protein like 2%2C transcript variant X2
4448	chr1	250718893	250719292	+	0	NA	Intergenic	NA	2912	ID=CLSSLE00000106518;Parent=CLSSLM00000106498;Dbxref=NCBIOrtholog:1837;gbkey=mRNA;gene=DTNA;locus_tag=egapxtmp_000129;orig_protein_id=gnl|WGS:ZZZZ|egapxtmp_000129-P1;orig_transcript_id=gnl|WGS:ZZZZ|egapxtmp_000129-R1;product=dystrobrevin alpha
56835	chr5	250723497	250723896	+	0	NA	Intergenic	NA	24917	ID=CLSSLE00000728827;Parent=CLSSLM00000728826;Dbxref=NCBIOrtholog:79738;gbkey=mRNA;gene=BBS10;locus_tag=egapxtmp_003448;orig_protein_id=gnl|WGS:ZZZZ|egapxtmp_003448-P1;orig_transcript_id=gnl|WGS:ZZZZ|egapxtmp_003448-R1;product=Bardet-Biedl syndrome 10
17402	chr2	250724281	250724680	+	0	NA	Intergenic	NA	13138	ID=CLSSLE00000262224;Parent=CLSSLM00000262223;Dbxref=NCBIOrtholog:9885;gbkey=mRNA;gene=OSBPL2;locus_tag=egapxtmp_010719;orig_protein_id=gnl|WGS:ZZZZ|egapxtmp_010719-P3;orig_transcript_id=gnl|WGS:ZZZZ|egapxtmp_010719-R3;product=oxysterol binding protein like 2%2C transcript variant X3
60702	chr6	250726345	250726744	+	0	NA	Intergenic	NA	3981	ID=CLSSLE00000805445;Parent=CLSSLM00000805426;Dbxref=NCBIOrtholog:23649;gbkey=mRNA;gene=POLA2;locus_tag=egapxtmp_005756;orig_protein_id=gnl|WGS:ZZZZ|egapxtmp_005756-P1;orig_transcript_id=gnl|WGS:ZZZZ|egapxtmp_005756-R1;product=DNA polymerase alpha 2%2C accessory subunit
58717	chr6	250727890	250728289	+	0	NA	Intergenic	NA	5526	ID=CLSSLE00000805445;Parent=CLSSLM00000805426;Dbxref=NCBIOrtholog:23649;gbkey=mRNA;gene=POLA2;locus_tag=egapxtmp_005756;orig_protein_id=gnl|WGS:ZZZZ|egapxtmp_005756-P1;orig_transcript_id=gnl|WGS:ZZZZ|egapxtmp_005756-R1;product=DNA polymerase alpha 2%2C accessory subunit
18736	chr2	250744758	250745157	+	0	NA	promoter-TSS (ID=CLSSLE00000262225;Parent=CLSSLM00000262223;Dbxref=NCBIOrtholog:9885;gbkey=mRNA;gene=OSBPL2;locus_tag=egapxtmp_010719;orig_protein_id=gnl|WGS:ZZZZ|egapxtmp_010719-P3;orig_transcript_id=gnl|WGS:ZZZZ|egapxtmp_010719-R3;product=oxysterol binding protein like 2%2C transcript variant X3)	NA	-902	ID=CLSSLE00000262194;Parent=CLSSLM00000262192;Dbxref=NCBIOrtholog:9885;gbkey=mRNA;gene=OSBPL2;locus_tag=egapxtmp_010719;orig_protein_id=gnl|WGS:ZZZZ|egapxtmp_010719-P2;orig_transcript_id=gnl|WGS:ZZZZ|egapxtmp_010719-R2;product=oxysterol binding protein like 2%2C transcript variant X2
32571	chr3	250745593	250745992	+	0	NA	Intergenic	NA	-10684	ID=CLSSLE00000433491;Parent=CLSSLM00000433490
58198	chr5	250750480	250750879	+	0	NA	promoter-TSS (ID=CLSSLE00000728828;Parent=CLSSLM00000728826;Dbxref=NCBIOrtholog:79738;gbkey=mRNA;gene=BBS10;locus_tag=egapxtmp_003448;orig_protein_id=gnl|WGS:ZZZZ|egapxtmp_003448-P1;orig_transcript_id=gnl|WGS:ZZZZ|egapxtmp_003448-R1;product=Bardet-Biedl syndrome 10)	NA	-70	ID=CLSSLE00000728828;Parent=CLSSLM00000728826;Dbxref=NCBIOrtholog:79738;gbkey=mRNA;gene=BBS10;locus_tag=egapxtmp_003448;orig_protein_id=gnl|WGS:ZZZZ|egapxtmp_003448-P1;orig_transcript_id=gnl|WGS:ZZZZ|egapxtmp_003448-R1;product=Bardet-Biedl syndrome 10
33760	chr3	250751344	250751743	+	0	NA	Intergenic	NA	-16435	ID=CLSSLE00000433491;Parent=CLSSLM00000433490
4216	chr1	250754567	250754966	+	0	NA	Intergenic	NA	28250	ID=CLSSLE00000106519;Parent=CLSSLM00000106498;Dbxref=NCBIOrtholog:1837;gbkey=mRNA;gene=DTNA;locus_tag=egapxtmp_000129;orig_protein_id=gnl|WGS:ZZZZ|egapxtmp_000129-P1;orig_transcript_id=gnl|WGS:ZZZZ|egapxtmp_000129-R1;product=dystrobrevin alpha
60741	chr6	250758080	250758479	+	0	NA	promoter-TSS (ID=CLSSLE00000805476;Parent=CLSSLM00000805475;Dbxref=NCBIOrtholog:5977;gbkey=mRNA;gene=DPF2;locus_tag=egapxtmp_005899;orig_protein_id=gnl|WGS:ZZZZ|egapxtmp_005899-P1;orig_transcript_id=gnl|WGS:ZZZZ|egapxtmp_005899-R1;product=double PHD fingers 2)	NA	-695	ID=CLSSLE00000805476;Parent=CLSSLM00000805475;Dbxref=NCBIOrtholog:5977;gbkey=mRNA;gene=DPF2;locus_tag=egapxtmp_005899;orig_protein_id=gnl|WGS:ZZZZ|egapxtmp_005899-P1;orig_transcript_id=gnl|WGS:ZZZZ|egapxtmp_005899-R1;product=double PHD fingers 2
33978	chr3	250758852	250759251	+	0	NA	Intergenic	NA	-23943	ID=CLSSLE00000433491;Parent=CLSSLM00000433490
29915	chr3	250766437	250766836	+	0	NA	Intergenic	NA	24443	ID=CLSSLE00000433494;Parent=CLSSLM00000433493;Dbxref=NCBIOrtholog:164832;gbkey=mRNA;gene=LONRF2;locus_tag=egapxtmp_012885;orig_protein_id=gnl|WGS:ZZZZ|egapxtmp_012885-P1;orig_transcript_id=gnl|WGS:ZZZZ|egapxtmp_012885-R1;product=LON peptidase N-terminal domain and ring finger 2%2C transcript variant X1
3106	chr1	250768354	250768753	+	0	NA	Intergenic	NA	42037	ID=CLSSLE00000106519;Parent=CLSSLM00000106498;Dbxref=NCBIOrtholog:1837;gbkey=mRNA;gene=DTNA;locus_tag=egapxtmp_000129;orig_protein_id=gnl|WGS:ZZZZ|egapxtmp_000129-P1;orig_transcript_id=gnl|WGS:ZZZZ|egapxtmp_000129-R1;product=dystrobrevin alpha
61221	chr6	250769487	250769886	+	0	NA	Intergenic	NA	-1488	ID=CLSSLE00000805502;Parent=CLSSLM00000805501;Dbxref=NCBIOrtholog:220359;gbkey=mRNA;gene=TIGD3;locus_tag=egapxtmp_004120;orig_protein_id=gnl|WGS:ZZZZ|egapxtmp_004120-P1;orig_transcript_id=gnl|WGS:ZZZZ|egapxtmp_004120-R1;product=tigger transposable element derived 3
29883	chr3	250777264	250777663	+	0	NA	Intergenic	NA	13616	ID=CLSSLE00000433494;Parent=CLSSLM00000433493;Dbxref=NCBIOrtholog:164832;gbkey=mRNA;gene=LONRF2;locus_tag=egapxtmp_012885;orig_protein_id=gnl|WGS:ZZZZ|egapxtmp_012885-P1;orig_transcript_id=gnl|WGS:ZZZZ|egapxtmp_012885-R1;product=LON peptidase N-terminal domain and ring finger 2%2C transcript variant X1
33928	chr3	250785682	250786081	+	0	NA	exon (ID=CLSSLE00000433494;Parent=CLSSLM00000433493;Dbxref=NCBIOrtholog:164832;gbkey=mRNA;gene=LONRF2;locus_tag=egapxtmp_012885;orig_protein_id=gnl|WGS:ZZZZ|egapxtmp_012885-P1;orig_transcript_id=gnl|WGS:ZZZZ|egapxtmp_012885-R1;product=LON peptidase N-terminal domain and ring finger 2%2C transcript variant X1, exon 1 of 1)	NA	5198	ID=CLSSLE00000433494;Parent=CLSSLM00000433493;Dbxref=NCBIOrtholog:164832;gbkey=mRNA;gene=LONRF2;locus_tag=egapxtmp_012885;orig_protein_id=gnl|WGS:ZZZZ|egapxtmp_012885-P1;orig_transcript_id=gnl|WGS:ZZZZ|egapxtmp_012885-R1;product=LON peptidase N-terminal domain and ring finger 2%2C transcript variant X1
57095	chr5	250789751	250790150	+	0	NA	Intergenic	NA	1613	ID=CLSSLE00000728884;Parent=CLSSLM00000728875;Dbxref=NCBIOrtholog:114882;gbkey=mRNA;gene=OSBPL8;locus_tag=egapxtmp_002461;orig_protein_id=gnl|WGS:ZZZZ|egapxtmp_002461-P2;orig_transcript_id=gnl|WGS:ZZZZ|egapxtmp_002461-R2;product=oxysterol binding protein like 8%2C transcript variant X2
32348	chr3	250791462	250791861	+	0	NA	promoter-TSS (ID=CLSSLE00000433494;Parent=CLSSLM00000433493;Dbxref=NCBIOrtholog:164832;gbkey=mRNA;gene=LONRF2;locus_tag=egapxtmp_012885;orig_protein_id=gnl|WGS:ZZZZ|egapxtmp_012885-P1;orig_transcript_id=gnl|WGS:ZZZZ|egapxtmp_012885-R1;product=LON peptidase N-terminal domain and ring finger 2%2C transcript variant X1)	NA	-582	ID=CLSSLE00000433521;Parent=CLSSLM00000433520;Dbxref=NCBIOrtholog:164832;gbkey=mRNA;gene=LONRF2;locus_tag=egapxtmp_012885;orig_protein_id=gnl|WGS:ZZZZ|egapxtmp_012885-P2;orig_transcript_id=gnl|WGS:ZZZZ|egapxtmp_012885-R2;product=LON peptidase N-terminal domain and ring finger 2%2C transcript variant X2
61283	chr6	250792357	250792756	+	0	NA	promoter-TSS (ID=CLSSLE00000805544;Parent=CLSSLM00000805543;Dbxref=NCBIOrtholog:83786;gbkey=mRNA;gene=FRMD8;locus_tag=egapxtmp_004387;orig_protein_id=gnl|WGS:ZZZZ|egapxtmp_004387-P2;orig_transcript_id=gnl|WGS:ZZZZ|egapxtmp_004387-R2;product=FERM domain containing 8%2C transcript variant X2)	NA	-482	ID=CLSSLE00000805520;Parent=CLSSLM00000805519;Dbxref=NCBIOrtholog:83786;gbkey=mRNA;gene=FRMD8;locus_tag=egapxtmp_004387;orig_protein_id=gnl|WGS:ZZZZ|egapxtmp_004387-P1;orig_transcript_id=gnl|WGS:ZZZZ|egapxtmp_004387-R1;product=FERM domain containing 8%2C transcript variant X1
32659	chr3	250798169	250798568	+	0	NA	Intergenic	NA	-1295	ID=CLSSLE00000433496;Parent=CLSSLM00000433493;Dbxref=NCBIOrtholog:164832;gbkey=mRNA;gene=LONRF2;locus_tag=egapxtmp_012885;orig_protein_id=gnl|WGS:ZZZZ|egapxtmp_012885-P1;orig_transcript_id=gnl|WGS:ZZZZ|egapxtmp_012885-R1;product=LON peptidase N-terminal domain and ring finger 2%2C transcript variant X1
19054	chr2	250811735	250812134	+	0	NA	promoter-TSS (ID=CLSSLE00000262285;Parent=CLSSLM00000262284;Dbxref=NCBIOrtholog:11047;gbkey=mRNA;gene=ADRM1;locus_tag=egapxtmp_011301;orig_protein_id=gnl|WGS:ZZZZ|egapxtmp_011301-P1;orig_transcript_id=gnl|WGS:ZZZZ|egapxtmp_011301-R1;product=ADRM1 26S proteasome ubiquitin receptor)	NA	-254	ID=CLSSLE00000262285;Parent=CLSSLM00000262284;Dbxref=NCBIOrtholog:11047;gbkey=mRNA;gene=ADRM1;locus_tag=egapxtmp_011301;orig_protein_id=gnl|WGS:ZZZZ|egapxtmp_011301-P1;orig_transcript_id=gnl|WGS:ZZZZ|egapxtmp_011301-R1;product=ADRM1 26S proteasome ubiquitin receptor
19650	chr2	250814021	250814420	+	0	NA	promoter-TSS (ID=CLSSLE00000262288;Parent=CLSSLM00000262284;Dbxref=NCBIOrtholog:11047;gbkey=mRNA;gene=ADRM1;locus_tag=egapxtmp_011301;orig_protein_id=gnl|WGS:ZZZZ|egapxtmp_011301-P1;orig_transcript_id=gnl|WGS:ZZZZ|egapxtmp_011301-R1;product=ADRM1 26S proteasome ubiquitin receptor)	NA	230	ID=CLSSLE00000262286;Parent=CLSSLM00000262284;Dbxref=NCBIOrtholog:11047;gbkey=mRNA;gene=ADRM1;locus_tag=egapxtmp_011301;orig_protein_id=gnl|WGS:ZZZZ|egapxtmp_011301-P1;orig_transcript_id=gnl|WGS:ZZZZ|egapxtmp_011301-R1;product=ADRM1 26S proteasome ubiquitin receptor
20751	chr2	250819288	250819687	+	0	NA	promoter-TSS (ID=CLSSLE00000262294;Parent=CLSSLM00000262284;Dbxref=NCBIOrtholog:11047;gbkey=mRNA;gene=ADRM1;locus_tag=egapxtmp_011301;orig_protein_id=gnl|WGS:ZZZZ|egapxtmp_011301-P1;orig_transcript_id=gnl|WGS:ZZZZ|egapxtmp_011301-R1;product=ADRM1 26S proteasome ubiquitin receptor)	NA	31	ID=CLSSLE00000262294;Parent=CLSSLM00000262284;Dbxref=NCBIOrtholog:11047;gbkey=mRNA;gene=ADRM1;locus_tag=egapxtmp_011301;orig_protein_id=gnl|WGS:ZZZZ|egapxtmp_011301-P1;orig_transcript_id=gnl|WGS:ZZZZ|egapxtmp_011301-R1;product=ADRM1 26S proteasome ubiquitin receptor
58442	chr6	250822236	250822635	+	0	NA	Intergenic	NA	19618	ID=CLSSLE00000805575;Parent=CLSSLM00000805565;Dbxref=NCBIOrtholog:83786;gbkey=mRNA;gene=FRMD8;locus_tag=egapxtmp_004387;orig_protein_id=gnl|WGS:ZZZZ|egapxtmp_004387-P3;orig_transcript_id=gnl|WGS:ZZZZ|egapxtmp_004387-R3;product=FERM domain containing 8%2C transcript variant X3
15290	chr2	250823616	250824015	+	0	NA	promoter-TSS (ID=CLSSLE00000262310;Parent=CLSSLM00000262308;Dbxref=NCBIOrtholog:3911;gbkey=mRNA;gene=LAMA5;locus_tag=egapxtmp_011302;orig_protein_id=gnl|WGS:ZZZZ|egapxtmp_011302-P1;orig_transcript_id=gnl|WGS:ZZZZ|egapxtmp_011302-R1;product=laminin subunit alpha 5)	NA	11	ID=CLSSLE00000262310;Parent=CLSSLM00000262308;Dbxref=NCBIOrtholog:3911;gbkey=mRNA;gene=LAMA5;locus_tag=egapxtmp_011302;orig_protein_id=gnl|WGS:ZZZZ|egapxtmp_011302-P1;orig_transcript_id=gnl|WGS:ZZZZ|egapxtmp_011302-R1;product=laminin subunit alpha 5
20391	chr2	250825214	250825613	+	0	NA	promoter-TSS (ID=CLSSLE00000262311;Parent=CLSSLM00000262308;Dbxref=NCBIOrtholog:3911;gbkey=mRNA;gene=LAMA5;locus_tag=egapxtmp_011302;orig_protein_id=gnl|WGS:ZZZZ|egapxtmp_011302-P1;orig_transcript_id=gnl|WGS:ZZZZ|egapxtmp_011302-R1;product=laminin subunit alpha 5)	NA	216	ID=CLSSLE00000262312;Parent=CLSSLM00000262308;Dbxref=NCBIOrtholog:3911;gbkey=mRNA;gene=LAMA5;locus_tag=egapxtmp_011302;orig_protein_id=gnl|WGS:ZZZZ|egapxtmp_011302-P1;orig_transcript_id=gnl|WGS:ZZZZ|egapxtmp_011302-R1;product=laminin subunit alpha 5
61341	chr6	250827173	250827572	+	0	NA	Intergenic	NA	24555	ID=CLSSLE00000805575;Parent=CLSSLM00000805565;Dbxref=NCBIOrtholog:83786;gbkey=mRNA;gene=FRMD8;locus_tag=egapxtmp_004387;orig_protein_id=gnl|WGS:ZZZZ|egapxtmp_004387-P3;orig_transcript_id=gnl|WGS:ZZZZ|egapxtmp_004387-R3;product=FERM domain containing 8%2C transcript variant X3
61057	chr6	250830966	250831365	+	0	NA	Intergenic	NA	28348	ID=CLSSLE00000805575;Parent=CLSSLM00000805565;Dbxref=NCBIOrtholog:83786;gbkey=mRNA;gene=FRMD8;locus_tag=egapxtmp_004387;orig_protein_id=gnl|WGS:ZZZZ|egapxtmp_004387-P3;orig_transcript_id=gnl|WGS:ZZZZ|egapxtmp_004387-R3;product=FERM domain containing 8%2C transcript variant X3
33006	chr3	250831940	250832339	+	0	NA	Intergenic	NA	-12208	ID=CLSSLE00000433530;Parent=CLSSLM00000433520;Dbxref=NCBIOrtholog:164832;gbkey=mRNA;gene=LONRF2;locus_tag=egapxtmp_012885;orig_protein_id=gnl|WGS:ZZZZ|egapxtmp_012885-P2;orig_transcript_id=gnl|WGS:ZZZZ|egapxtmp_012885-R2;product=LON peptidase N-terminal domain and ring finger 2%2C transcript variant X2
61063	chr6	250833902	250834301	+	0	NA	Intergenic	NA	31284	ID=CLSSLE00000805575;Parent=CLSSLM00000805565;Dbxref=NCBIOrtholog:83786;gbkey=mRNA;gene=FRMD8;locus_tag=egapxtmp_004387;orig_protein_id=gnl|WGS:ZZZZ|egapxtmp_004387-P3;orig_transcript_id=gnl|WGS:ZZZZ|egapxtmp_004387-R3;product=FERM domain containing 8%2C transcript variant X3
33957	chr3	250836897	250837296	+	0	NA	Intergenic	NA	-17165	ID=CLSSLE00000433530;Parent=CLSSLM00000433520;Dbxref=NCBIOrtholog:164832;gbkey=mRNA;gene=LONRF2;locus_tag=egapxtmp_012885;orig_protein_id=gnl|WGS:ZZZZ|egapxtmp_012885-P2;orig_transcript_id=gnl|WGS:ZZZZ|egapxtmp_012885-R2;product=LON peptidase N-terminal domain and ring finger 2%2C transcript variant X2
59829	chr6	250838586	250838985	+	0	NA	Intergenic	NA	35968	ID=CLSSLE00000805575;Parent=CLSSLM00000805565;Dbxref=NCBIOrtholog:83786;gbkey=mRNA;gene=FRMD8;locus_tag=egapxtmp_004387;orig_protein_id=gnl|WGS:ZZZZ|egapxtmp_004387-P3;orig_transcript_id=gnl|WGS:ZZZZ|egapxtmp_004387-R3;product=FERM domain containing 8%2C transcript variant X3
32830	chr3	250844608	250845007	+	0	NA	Intergenic	NA	21269	ID=CLSSLE00000433505;Parent=CLSSLM00000433493;Dbxref=NCBIOrtholog:164832;gbkey=mRNA;gene=LONRF2;locus_tag=egapxtmp_012885;orig_protein_id=gnl|WGS:ZZZZ|egapxtmp_012885-P1;orig_transcript_id=gnl|WGS:ZZZZ|egapxtmp_012885-R1;product=LON peptidase N-terminal domain and ring finger 2%2C transcript variant X1
59083	chr6	250845593	250845992	+	0	NA	Intergenic	NA	42975	ID=CLSSLE00000805575;Parent=CLSSLM00000805565;Dbxref=NCBIOrtholog:83786;gbkey=mRNA;gene=FRMD8;locus_tag=egapxtmp_004387;orig_protein_id=gnl|WGS:ZZZZ|egapxtmp_004387-P3;orig_transcript_id=gnl|WGS:ZZZZ|egapxtmp_004387-R3;product=FERM domain containing 8%2C transcript variant X3
19636	chr2	250846424	250846823	+	0	NA	promoter-TSS (ID=CLSSLE00000262345;Parent=CLSSLM00000262308;Dbxref=NCBIOrtholog:3911;gbkey=mRNA;gene=LAMA5;locus_tag=egapxtmp_011302;orig_protein_id=gnl|WGS:ZZZZ|egapxtmp_011302-P1;orig_transcript_id=gnl|WGS:ZZZZ|egapxtmp_011302-R1;product=laminin subunit alpha 5)	NA	-524	ID=CLSSLE00000262345;Parent=CLSSLM00000262308;Dbxref=NCBIOrtholog:3911;gbkey=mRNA;gene=LAMA5;locus_tag=egapxtmp_011302;orig_protein_id=gnl|WGS:ZZZZ|egapxtmp_011302-P1;orig_transcript_id=gnl|WGS:ZZZZ|egapxtmp_011302-R1;product=laminin subunit alpha 5
60308	chr6	250858478	250858877	+	0	NA	Intergenic	NA	30415	ID=CLSSLE00000805593;Parent=CLSSLL00000805592
30373	chr3	250865304	250865703	+	0	NA	exon (ID=CLSSLE00000433505;Parent=CLSSLM00000433493;Dbxref=NCBIOrtholog:164832;gbkey=mRNA;gene=LONRF2;locus_tag=egapxtmp_012885;orig_protein_id=gnl|WGS:ZZZZ|egapxtmp_012885-P1;orig_transcript_id=gnl|WGS:ZZZZ|egapxtmp_012885-R1;product=LON peptidase N-terminal domain and ring finger 2%2C transcript variant X1, exon 1 of 1)	NA	573	ID=CLSSLE00000433505;Parent=CLSSLM00000433493;Dbxref=NCBIOrtholog:164832;gbkey=mRNA;gene=LONRF2;locus_tag=egapxtmp_012885;orig_protein_id=gnl|WGS:ZZZZ|egapxtmp_012885-P1;orig_transcript_id=gnl|WGS:ZZZZ|egapxtmp_012885-R1;product=LON peptidase N-terminal domain and ring finger 2%2C transcript variant X1
58397	chr6	250866429	250866828	+	0	NA	Intergenic	NA	22464	ID=CLSSLE00000805593;Parent=CLSSLL00000805592
31166	chr3	250872092	250872491	+	0	NA	Intergenic	NA	-6215	ID=CLSSLE00000433531;Parent=CLSSLM00000433520;Dbxref=NCBIOrtholog:164832;gbkey=mRNA;gene=LONRF2;locus_tag=egapxtmp_012885;orig_protein_id=gnl|WGS:ZZZZ|egapxtmp_012885-P2;orig_transcript_id=gnl|WGS:ZZZZ|egapxtmp_012885-R2;product=LON peptidase N-terminal domain and ring finger 2%2C transcript variant X2
56644	chr5	250876512	250876911	+	0	NA	TTS (ID=CLSSLE00000728896;Parent=CLSSLM00000728875;Dbxref=NCBIOrtholog:114882;gbkey=mRNA;gene=OSBPL8;locus_tag=egapxtmp_002461;orig_protein_id=gnl|WGS:ZZZZ|egapxtmp_002461-P2;orig_transcript_id=gnl|WGS:ZZZZ|egapxtmp_002461-R2;product=oxysterol binding protein like 8%2C transcript variant X2)	NA	423	ID=CLSSLE00000728896;Parent=CLSSLM00000728875;Dbxref=NCBIOrtholog:114882;gbkey=mRNA;gene=OSBPL8;locus_tag=egapxtmp_002461;orig_protein_id=gnl|WGS:ZZZZ|egapxtmp_002461-P2;orig_transcript_id=gnl|WGS:ZZZZ|egapxtmp_002461-R2;product=oxysterol binding protein like 8%2C transcript variant X2
58576	chr6	250879215	250879614	+	0	NA	Intergenic	NA	9678	ID=CLSSLE00000805593;Parent=CLSSLL00000805592
16047	chr2	250881408	250881807	+	0	NA	promoter-TSS (ID=CLSSLE00000262386;Parent=CLSSLM00000262308;Dbxref=NCBIOrtholog:3911;gbkey=mRNA;gene=LAMA5;locus_tag=egapxtmp_011302;orig_protein_id=gnl|WGS:ZZZZ|egapxtmp_011302-P1;orig_transcript_id=gnl|WGS:ZZZZ|egapxtmp_011302-R1;product=laminin subunit alpha 5)	NA	-199	ID=CLSSLE00000262386;Parent=CLSSLM00000262308;Dbxref=NCBIOrtholog:3911;gbkey=mRNA;gene=LAMA5;locus_tag=egapxtmp_011302;orig_protein_id=gnl|WGS:ZZZZ|egapxtmp_011302-P1;orig_transcript_id=gnl|WGS:ZZZZ|egapxtmp_011302-R1;product=laminin subunit alpha 5
14951	chr2	250888425	250888824	+	0	NA	Intergenic	NA	-7216	ID=CLSSLE00000262386;Parent=CLSSLM00000262308;Dbxref=NCBIOrtholog:3911;gbkey=mRNA;gene=LAMA5;locus_tag=egapxtmp_011302;orig_protein_id=gnl|WGS:ZZZZ|egapxtmp_011302-P1;orig_transcript_id=gnl|WGS:ZZZZ|egapxtmp_011302-R1;product=laminin subunit alpha 5
59776	chr6	250894299	250894698	+	0	NA	Intergenic	NA	-5406	ID=CLSSLE00000805589;Parent=CLSSLL00000805588
61126	chr6	250896004	250896403	+	0	NA	Intergenic	NA	6290	ID=CLSSLE00000805590;Parent=CLSSLL00000805588
14640	chr2	250898435	250898834	+	0	NA	Intergenic	NA	-17226	ID=CLSSLE00000262386;Parent=CLSSLM00000262308;Dbxref=NCBIOrtholog:3911;gbkey=mRNA;gene=LAMA5;locus_tag=egapxtmp_011302;orig_protein_id=gnl|WGS:ZZZZ|egapxtmp_011302-P1;orig_transcript_id=gnl|WGS:ZZZZ|egapxtmp_011302-R1;product=laminin subunit alpha 5
58791	chr6	250901902	250902301	+	0	NA	TTS (ID=CLSSLE00000805594;Parent=CLSSLL00000805592)	NA	392	ID=CLSSLE00000805590;Parent=CLSSLL00000805588
21799	chr2	250904377	250904776	+	0	NA	Intergenic	NA	19286	ID=CLSSLE00000262387;Parent=CLSSLM00000262308;Dbxref=NCBIOrtholog:3911;gbkey=mRNA;gene=LAMA5;locus_tag=egapxtmp_011302;orig_protein_id=gnl|WGS:ZZZZ|egapxtmp_011302-P1;orig_transcript_id=gnl|WGS:ZZZZ|egapxtmp_011302-R1;product=laminin subunit alpha 5
55816	chr5	250912222	250912621	+	0	NA	Intergenic	NA	-35287	ID=CLSSLE00000728896;Parent=CLSSLM00000728875;Dbxref=NCBIOrtholog:114882;gbkey=mRNA;gene=OSBPL8;locus_tag=egapxtmp_002461;orig_protein_id=gnl|WGS:ZZZZ|egapxtmp_002461-P2;orig_transcript_id=gnl|WGS:ZZZZ|egapxtmp_002461-R2;product=oxysterol binding protein like 8%2C transcript variant X2
20873	chr2	250918212	250918611	+	0	NA	Intergenic	NA	5451	ID=CLSSLE00000262387;Parent=CLSSLM00000262308;Dbxref=NCBIOrtholog:3911;gbkey=mRNA;gene=LAMA5;locus_tag=egapxtmp_011302;orig_protein_id=gnl|WGS:ZZZZ|egapxtmp_011302-P1;orig_transcript_id=gnl|WGS:ZZZZ|egapxtmp_011302-R1;product=laminin subunit alpha 5
16814	chr2	250922247	250922646	+	0	NA	Intergenic	NA	1416	ID=CLSSLE00000262387;Parent=CLSSLM00000262308;Dbxref=NCBIOrtholog:3911;gbkey=mRNA;gene=LAMA5;locus_tag=egapxtmp_011302;orig_protein_id=gnl|WGS:ZZZZ|egapxtmp_011302-P1;orig_transcript_id=gnl|WGS:ZZZZ|egapxtmp_011302-R1;product=laminin subunit alpha 5
4515	chr1	250923614	250924013	+	0	NA	Intergenic	NA	19378	ID=CLSSLE00000106543;Parent=CLSSLM00000106542;Dbxref=NCBIOrtholog:10982;gbkey=mRNA;gene=MAPRE2;locus_tag=egapxtmp_002700;orig_protein_id=gnl|WGS:ZZZZ|egapxtmp_002700-P2;orig_transcript_id=gnl|WGS:ZZZZ|egapxtmp_002700-R2;product=microtubule associated protein RP/EB family member 2%2C transcript variant X2
30454	chr3	250924234	250924633	+	0	NA	Intergenic	NA	18778	ID=CLSSLE00000433562;Parent=CLSSLM00000433561;Dbxref=NCBIOrtholog:9486;gbkey=mRNA;gene=CHST10;locus_tag=egapxtmp_016071;orig_protein_id=gnl|WGS:ZZZZ|egapxtmp_016071-P2;orig_transcript_id=gnl|WGS:ZZZZ|egapxtmp_016071-R2;product=carbohydrate sulfotransferase 10%2C transcript variant X2
17148	chr2	250928011	250928410	+	0	NA	Intergenic	NA	-4348	ID=CLSSLE00000262387;Parent=CLSSLM00000262308;Dbxref=NCBIOrtholog:3911;gbkey=mRNA;gene=LAMA5;locus_tag=egapxtmp_011302;orig_protein_id=gnl|WGS:ZZZZ|egapxtmp_011302-P1;orig_transcript_id=gnl|WGS:ZZZZ|egapxtmp_011302-R1;product=laminin subunit alpha 5
60717	chr6	250932995	250933394	+	0	NA	Intergenic	NA	-3405	ID=CLSSLE00000805882;Parent=CLSSLM00000805855;Dbxref=NCBIOrtholog:4054;gbkey=mRNA;gene=LTBP3;locus_tag=egapxtmp_004202;orig_protein_id=gnl|WGS:ZZZZ|egapxtmp_004202-P1;orig_transcript_id=gnl|WGS:ZZZZ|egapxtmp_004202-R1;product=latent transforming growth factor beta binding protein 3%2C transcript variant X1
18930	chr2	250933787	250934186	+	0	NA	Intergenic	NA	1588	ID=CLSSLE00000262388;Parent=CLSSLM00000262308;Dbxref=NCBIOrtholog:3911;gbkey=mRNA;gene=LAMA5;locus_tag=egapxtmp_011302;orig_protein_id=gnl|WGS:ZZZZ|egapxtmp_011302-P1;orig_transcript_id=gnl|WGS:ZZZZ|egapxtmp_011302-R1;product=laminin subunit alpha 5
52398	chr5	250936803	250937202	+	0	NA	Intergenic	NA	-59868	ID=CLSSLE00000728896;Parent=CLSSLM00000728875;Dbxref=NCBIOrtholog:114882;gbkey=mRNA;gene=OSBPL8;locus_tag=egapxtmp_002461;orig_protein_id=gnl|WGS:ZZZZ|egapxtmp_002461-P2;orig_transcript_id=gnl|WGS:ZZZZ|egapxtmp_002461-R2;product=oxysterol binding protein like 8%2C transcript variant X2
61591	chr6	250937795	250938194	+	0	NA	promoter-TSS (ID=CLSSLE00000806022;Parent=CLSSLM00000806021;Dbxref=NCBIOrtholog:10534;gbkey=mRNA;gene=ZNRD2;locus_tag=egapxtmp_004272;orig_protein_id=gnl|WGS:ZZZZ|egapxtmp_004272-P1;orig_transcript_id=gnl|WGS:ZZZZ|egapxtmp_004272-R1;product=zinc ribbon domain containing 2)	NA	-108	ID=CLSSLE00000806022;Parent=CLSSLM00000806021;Dbxref=NCBIOrtholog:10534;gbkey=mRNA;gene=ZNRD2;locus_tag=egapxtmp_004272;orig_protein_id=gnl|WGS:ZZZZ|egapxtmp_004272-P1;orig_transcript_id=gnl|WGS:ZZZZ|egapxtmp_004272-R1;product=zinc ribbon domain containing 2
58362	chr6	250942769	250943168	+	0	NA	Intergenic	NA	-1256	ID=CLSSLE00000806040;Parent=CLSSLM00000806039;Dbxref=NCBIOrtholog:254102;Note=The sequence of the model RefSeq transcript was modified relative to this genomic sequence to represent the inferred CDS: deleted 1 base in 1 codon;exception=low-quality sequence region;gbkey=mRNA;gene=EHBP1L1;locus_tag=egapxtmp_005846;orig_protein_id=gnl|WGS:ZZZZ|egapxtmp_005846-P1;orig_transcript_id=gnl|WGS:ZZZZ|egapxtmp_005846-R1;product=EH domain binding protein 1 like 1
30128	chr3	250946857	250947256	+	0	NA	Intergenic	NA	-2017	ID=CLSSLE00000433548;Parent=CLSSLM00000433546;Dbxref=NCBIOrtholog:9486;gbkey=mRNA;gene=CHST10;locus_tag=egapxtmp_016071;orig_protein_id=gnl|WGS:ZZZZ|egapxtmp_016071-P1;orig_transcript_id=gnl|WGS:ZZZZ|egapxtmp_016071-R1;product=carbohydrate sulfotransferase 10%2C transcript variant X1
4875	chr1	250947091	250947490	+	0	NA	Intergenic	NA	-8761	ID=CLSSLE00000106544;Parent=CLSSLM00000106542;Dbxref=NCBIOrtholog:10982;gbkey=mRNA;gene=MAPRE2;locus_tag=egapxtmp_002700;orig_protein_id=gnl|WGS:ZZZZ|egapxtmp_002700-P2;orig_transcript_id=gnl|WGS:ZZZZ|egapxtmp_002700-R2;product=microtubule associated protein RP/EB family member 2%2C transcript variant X2
55523	chr5	250955661	250956060	+	0	NA	Intergenic	NA	-78726	ID=CLSSLE00000728896;Parent=CLSSLM00000728875;Dbxref=NCBIOrtholog:114882;gbkey=mRNA;gene=OSBPL8;locus_tag=egapxtmp_002461;orig_protein_id=gnl|WGS:ZZZZ|egapxtmp_002461-P2;orig_transcript_id=gnl|WGS:ZZZZ|egapxtmp_002461-R2;product=oxysterol binding protein like 8%2C transcript variant X2
61575	chr6	250957779	250958178	+	0	NA	Intergenic	NA	1816	ID=CLSSLE00000806053;Parent=CLSSLM00000806039;Dbxref=NCBIOrtholog:254102;Note=The sequence of the model RefSeq transcript was modified relative to this genomic sequence to represent the inferred CDS: deleted 1 base in 1 codon;exception=low-quality sequence region;gbkey=mRNA;gene=EHBP1L1;locus_tag=egapxtmp_005846;orig_protein_id=gnl|WGS:ZZZZ|egapxtmp_005846-P1;orig_transcript_id=gnl|WGS:ZZZZ|egapxtmp_005846-R1;product=EH domain binding protein 1 like 1
57184	chr5	250961863	250962262	+	0	NA	Intergenic	NA	-84928	ID=CLSSLE00000728896;Parent=CLSSLM00000728875;Dbxref=NCBIOrtholog:114882;gbkey=mRNA;gene=OSBPL8;locus_tag=egapxtmp_002461;orig_protein_id=gnl|WGS:ZZZZ|egapxtmp_002461-P2;orig_transcript_id=gnl|WGS:ZZZZ|egapxtmp_002461-R2;product=oxysterol binding protein like 8%2C transcript variant X2
14875	chr2	250968528	250968927	+	0	NA	Intergenic	NA	18727	ID=CLSSLE00000262474;Parent=CLSSLM00000262472
30284	chr3	250979504	250979903	+	0	NA	promoter-TSS (ID=CLSSLE00000433567;Parent=CLSSLM00000433561;Dbxref=NCBIOrtholog:9486;gbkey=mRNA;gene=CHST10;locus_tag=egapxtmp_016071;orig_protein_id=gnl|WGS:ZZZZ|egapxtmp_016071-P2;orig_transcript_id=gnl|WGS:ZZZZ|egapxtmp_016071-R2;product=carbohydrate sulfotransferase 10%2C transcript variant X2)	NA	-26	ID=CLSSLE00000433567;Parent=CLSSLM00000433561;Dbxref=NCBIOrtholog:9486;gbkey=mRNA;gene=CHST10;locus_tag=egapxtmp_016071;orig_protein_id=gnl|WGS:ZZZZ|egapxtmp_016071-P2;orig_transcript_id=gnl|WGS:ZZZZ|egapxtmp_016071-R2;product=carbohydrate sulfotransferase 10%2C transcript variant X2
19137	chr2	250981258	250981657	+	0	NA	Intergenic	NA	31457	ID=CLSSLE00000262474;Parent=CLSSLM00000262472
31742	chr3	250982474	250982873	+	0	NA	Intergenic	NA	-2996	ID=CLSSLE00000433567;Parent=CLSSLM00000433561;Dbxref=NCBIOrtholog:9486;gbkey=mRNA;gene=CHST10;locus_tag=egapxtmp_016071;orig_protein_id=gnl|WGS:ZZZZ|egapxtmp_016071-P2;orig_transcript_id=gnl|WGS:ZZZZ|egapxtmp_016071-R2;product=carbohydrate sulfotransferase 10%2C transcript variant X2
57474	chr5	250988085	250988484	+	0	NA	Intergenic	NA	-111150	ID=CLSSLE00000728896;Parent=CLSSLM00000728875;Dbxref=NCBIOrtholog:114882;gbkey=mRNA;gene=OSBPL8;locus_tag=egapxtmp_002461;orig_protein_id=gnl|WGS:ZZZZ|egapxtmp_002461-P2;orig_transcript_id=gnl|WGS:ZZZZ|egapxtmp_002461-R2;product=oxysterol binding protein like 8%2C transcript variant X2
60679	chr6	250988249	250988648	+	0	NA	promoter-TSS (ID=CLSSLE00000806122;Parent=CLSSLM00000806121;Dbxref=NCBIOrtholog:399909;Note=The sequence of the model RefSeq transcript was modified relative to this genomic sequence to represent the inferred CDS: deleted 1 base in 1 codon;exception=low-quality sequence region;gbkey=mRNA;gene=PCNX3;locus_tag=egapxtmp_004714;orig_protein_id=gnl|WGS:ZZZZ|egapxtmp_004714-P1;orig_transcript_id=gnl|WGS:ZZZZ|egapxtmp_004714-R1;product=pecanex 3)	NA	-910	ID=CLSSLE00000806122;Parent=CLSSLM00000806121;Dbxref=NCBIOrtholog:399909;Note=The sequence of the model RefSeq transcript was modified relative to this genomic sequence to represent the inferred CDS: deleted 1 base in 1 codon;exception=low-quality sequence region;gbkey=mRNA;gene=PCNX3;locus_tag=egapxtmp_004714;orig_protein_id=gnl|WGS:ZZZZ|egapxtmp_004714-P1;orig_transcript_id=gnl|WGS:ZZZZ|egapxtmp_004714-R1;product=pecanex 3
30167	chr3	250988316	250988715	+	0	NA	Intergenic	NA	-2497	ID=CLSSLE00000433568;Parent=CLSSLM00000433561;Dbxref=NCBIOrtholog:9486;gbkey=mRNA;gene=CHST10;locus_tag=egapxtmp_016071;orig_protein_id=gnl|WGS:ZZZZ|egapxtmp_016071-P2;orig_transcript_id=gnl|WGS:ZZZZ|egapxtmp_016071-R2;product=carbohydrate sulfotransferase 10%2C transcript variant X2
2783	chr1	250988540	250988939	+	0	NA	TTS (ID=CLSSLE00000106562;Parent=CLSSLM00000106561;Dbxref=NCBIOrtholog:10982;gbkey=mRNA;gene=MAPRE2;locus_tag=egapxtmp_002700;orig_protein_id=gnl|WGS:ZZZZ|egapxtmp_002700-P1;orig_transcript_id=gnl|WGS:ZZZZ|egapxtmp_002700-R1;product=microtubule associated protein RP/EB family member 2%2C transcript variant X1)	NA	933	ID=CLSSLE00000106562;Parent=CLSSLM00000106561;Dbxref=NCBIOrtholog:10982;gbkey=mRNA;gene=MAPRE2;locus_tag=egapxtmp_002700;orig_protein_id=gnl|WGS:ZZZZ|egapxtmp_002700-P1;orig_transcript_id=gnl|WGS:ZZZZ|egapxtmp_002700-R1;product=microtubule associated protein RP/EB family member 2%2C transcript variant X1
20131	chr2	250991577	250991976	+	0	NA	Intergenic	NA	-38097	ID=CLSSLE00000262493;Parent=CLSSLM00000262492;Dbxref=NCBIOrtholog:6227;gbkey=mRNA;gene=RPS21;locus_tag=egapxtmp_008718;orig_protein_id=gnl|WGS:ZZZZ|egapxtmp_008718-P1;orig_transcript_id=gnl|WGS:ZZZZ|egapxtmp_008718-R1;product=ribosomal protein S21%2C transcript variant X1
14931	chr2	250996429	250996828	+	0	NA	Intergenic	NA	-33245	ID=CLSSLE00000262493;Parent=CLSSLM00000262492;Dbxref=NCBIOrtholog:6227;gbkey=mRNA;gene=RPS21;locus_tag=egapxtmp_008718;orig_protein_id=gnl|WGS:ZZZZ|egapxtmp_008718-P1;orig_transcript_id=gnl|WGS:ZZZZ|egapxtmp_008718-R1;product=ribosomal protein S21%2C transcript variant X1
16243	chr2	250999119	250999518	+	0	NA	Intergenic	NA	-30555	ID=CLSSLE00000262493;Parent=CLSSLM00000262492;Dbxref=NCBIOrtholog:6227;gbkey=mRNA;gene=RPS21;locus_tag=egapxtmp_008718;orig_protein_id=gnl|WGS:ZZZZ|egapxtmp_008718-P1;orig_transcript_id=gnl|WGS:ZZZZ|egapxtmp_008718-R1;product=ribosomal protein S21%2C transcript variant X1
6778	chr1	251002292	251002691	+	0	NA	Intergenic	NA	14685	ID=CLSSLE00000106562;Parent=CLSSLM00000106561;Dbxref=NCBIOrtholog:10982;gbkey=mRNA;gene=MAPRE2;locus_tag=egapxtmp_002700;orig_protein_id=gnl|WGS:ZZZZ|egapxtmp_002700-P1;orig_transcript_id=gnl|WGS:ZZZZ|egapxtmp_002700-R1;product=microtubule associated protein RP/EB family member 2%2C transcript variant X1
17099	chr2	251002889	251003288	+	0	NA	Intergenic	NA	-26785	ID=CLSSLE00000262493;Parent=CLSSLM00000262492;Dbxref=NCBIOrtholog:6227;gbkey=mRNA;gene=RPS21;locus_tag=egapxtmp_008718;orig_protein_id=gnl|WGS:ZZZZ|egapxtmp_008718-P1;orig_transcript_id=gnl|WGS:ZZZZ|egapxtmp_008718-R1;product=ribosomal protein S21%2C transcript variant X1
7461	chr1	251005113	251005512	+	0	NA	Intergenic	NA	-14955	ID=CLSSLE00000106563;Parent=CLSSLM00000106561;Dbxref=NCBIOrtholog:10982;gbkey=mRNA;gene=MAPRE2;locus_tag=egapxtmp_002700;orig_protein_id=gnl|WGS:ZZZZ|egapxtmp_002700-P1;orig_transcript_id=gnl|WGS:ZZZZ|egapxtmp_002700-R1;product=microtubule associated protein RP/EB family member 2%2C transcript variant X1
58751	chr6	251005204	251005603	+	0	NA	promoter-TSS (ID=CLSSLE00000806232;Parent=CLSSLM00000806231;Dbxref=NCBIOrtholog:6494;gbkey=mRNA;gene=SIPA1;locus_tag=egapxtmp_004872;orig_protein_id=gnl|WGS:ZZZZ|egapxtmp_004872-P2;orig_transcript_id=gnl|WGS:ZZZZ|egapxtmp_004872-R2;product=signal-induced proliferation-associated 1%2C transcript variant X2)	NA	33	ID=CLSSLE00000806232;Parent=CLSSLM00000806231;Dbxref=NCBIOrtholog:6494;gbkey=mRNA;gene=SIPA1;locus_tag=egapxtmp_004872;orig_protein_id=gnl|WGS:ZZZZ|egapxtmp_004872-P2;orig_transcript_id=gnl|WGS:ZZZZ|egapxtmp_004872-R2;product=signal-induced proliferation-associated 1%2C transcript variant X2
22002	chr2	251008879	251009278	+	0	NA	Intergenic	NA	-20795	ID=CLSSLE00000262493;Parent=CLSSLM00000262492;Dbxref=NCBIOrtholog:6227;gbkey=mRNA;gene=RPS21;locus_tag=egapxtmp_008718;orig_protein_id=gnl|WGS:ZZZZ|egapxtmp_008718-P1;orig_transcript_id=gnl|WGS:ZZZZ|egapxtmp_008718-R1;product=ribosomal protein S21%2C transcript variant X1
15472	chr2	251011772	251012171	+	0	NA	Intergenic	NA	-17902	ID=CLSSLE00000262493;Parent=CLSSLM00000262492;Dbxref=NCBIOrtholog:6227;gbkey=mRNA;gene=RPS21;locus_tag=egapxtmp_008718;orig_protein_id=gnl|WGS:ZZZZ|egapxtmp_008718-P1;orig_transcript_id=gnl|WGS:ZZZZ|egapxtmp_008718-R1;product=ribosomal protein S21%2C transcript variant X1
61992	chr6	251016579	251016978	+	0	NA	TTS (ID=CLSSLE00000806268;Parent=CLSSLM00000806267;Dbxref=NCBIOrtholog:5970;gbkey=mRNA;gene=RELA;locus_tag=egapxtmp_005900;orig_protein_id=gnl|WGS:ZZZZ|egapxtmp_005900-P1;orig_transcript_id=gnl|WGS:ZZZZ|egapxtmp_005900-R1;product=RELA proto-oncogene%2C NF-kB subunit)	NA	1470	ID=CLSSLE00000806268;Parent=CLSSLM00000806267;Dbxref=NCBIOrtholog:5970;gbkey=mRNA;gene=RELA;locus_tag=egapxtmp_005900;orig_protein_id=gnl|WGS:ZZZZ|egapxtmp_005900-P1;orig_transcript_id=gnl|WGS:ZZZZ|egapxtmp_005900-R1;product=RELA proto-oncogene%2C NF-kB subunit
59474	chr6	251025353	251025752	+	0	NA	promoter-TSS (ID=CLSSLE00000806278;Parent=CLSSLM00000806267;Dbxref=NCBIOrtholog:5970;gbkey=mRNA;gene=RELA;locus_tag=egapxtmp_005900;orig_protein_id=gnl|WGS:ZZZZ|egapxtmp_005900-P1;orig_transcript_id=gnl|WGS:ZZZZ|egapxtmp_005900-R1;product=RELA proto-oncogene%2C NF-kB subunit)	NA	-255	ID=CLSSLE00000806278;Parent=CLSSLM00000806267;Dbxref=NCBIOrtholog:5970;gbkey=mRNA;gene=RELA;locus_tag=egapxtmp_005900;orig_protein_id=gnl|WGS:ZZZZ|egapxtmp_005900-P1;orig_transcript_id=gnl|WGS:ZZZZ|egapxtmp_005900-R1;product=RELA proto-oncogene%2C NF-kB subunit
15022	chr2	251029064	251029463	+	0	NA	promoter-TSS (ID=CLSSLE00000262482;Parent=CLSSLM00000262480;Dbxref=NCBIOrtholog:6227;gbkey=mRNA;gene=RPS21;locus_tag=egapxtmp_008718;orig_protein_id=gnl|WGS:ZZZZ|egapxtmp_008718-P2;orig_transcript_id=gnl|WGS:ZZZZ|egapxtmp_008718-R2;product=ribosomal protein S21%2C transcript variant X2)	NA	-610	ID=CLSSLE00000262493;Parent=CLSSLM00000262492;Dbxref=NCBIOrtholog:6227;gbkey=mRNA;gene=RPS21;locus_tag=egapxtmp_008718;orig_protein_id=gnl|WGS:ZZZZ|egapxtmp_008718-P1;orig_transcript_id=gnl|WGS:ZZZZ|egapxtmp_008718-R1;product=ribosomal protein S21%2C transcript variant X1
59154	chr6	251032914	251033313	+	0	NA	Intergenic	NA	-2070	ID=CLSSLE00000806294;Parent=CLSSLM00000806293;Dbxref=NCBIOrtholog:10524;Note=The sequence of the model RefSeq transcript was modified relative to this genomic sequence to represent the inferred CDS: deleted 3 bases in 2 codons;exception=low-quality sequence region;gbkey=mRNA;gene=KAT5;locus_tag=egapxtmp_004491;orig_protein_id=gnl|WGS:ZZZZ|egapxtmp_004491-P1;orig_transcript_id=gnl|WGS:ZZZZ|egapxtmp_004491-R1;product=lysine acetyltransferase 5
18136	chr2	251034893	251035292	+	0	NA	TTS (ID=CLSSLE00000262509;Parent=CLSSLM00000262508;Dbxref=NCBIOrtholog:81928;gbkey=mRNA;gene=CABLES2;locus_tag=egapxtmp_007172;orig_protein_id=gnl|WGS:ZZZZ|egapxtmp_007172-P1;orig_transcript_id=gnl|WGS:ZZZZ|egapxtmp_007172-R1;product=Cdk5 and Abl enzyme substrate 2)	NA	174	ID=CLSSLE00000262509;Parent=CLSSLM00000262508;Dbxref=NCBIOrtholog:81928;gbkey=mRNA;gene=CABLES2;locus_tag=egapxtmp_007172;orig_protein_id=gnl|WGS:ZZZZ|egapxtmp_007172-P1;orig_transcript_id=gnl|WGS:ZZZZ|egapxtmp_007172-R1;product=Cdk5 and Abl enzyme substrate 2
59253	chr6	251035028	251035427	+	0	NA	promoter-TSS (ID=CLSSLE00000806298;Parent=CLSSLM00000806293;Dbxref=NCBIOrtholog:10524;Note=The sequence of the model RefSeq transcript was modified relative to this genomic sequence to represent the inferred CDS: deleted 3 bases in 2 codons;exception=low-quality sequence region;gbkey=mRNA;gene=KAT5;locus_tag=egapxtmp_004491;orig_protein_id=gnl|WGS:ZZZZ|egapxtmp_004491-P1;orig_transcript_id=gnl|WGS:ZZZZ|egapxtmp_004491-R1;product=lysine acetyltransferase 5)	NA	-9	ID=CLSSLE00000806295;Parent=CLSSLM00000806293;Dbxref=NCBIOrtholog:10524;Note=The sequence of the model RefSeq transcript was modified relative to this genomic sequence to represent the inferred CDS: deleted 3 bases in 2 codons;exception=low-quality sequence region;gbkey=mRNA;gene=KAT5;locus_tag=egapxtmp_004491;orig_protein_id=gnl|WGS:ZZZZ|egapxtmp_004491-P1;orig_transcript_id=gnl|WGS:ZZZZ|egapxtmp_004491-R1;product=lysine acetyltransferase 5
60668	chr6	251043526	251043925	+	0	NA	promoter-TSS (ID=CLSSLE00000806330;Parent=CLSSLM00000806326;Dbxref=NCBIOrtholog:84153;gbkey=mRNA;gene=RNASEH2C;locus_tag=egapxtmp_005759;orig_protein_id=gnl|WGS:ZZZZ|egapxtmp_005759-P1;orig_transcript_id=gnl|WGS:ZZZZ|egapxtmp_005759-R1;product=ribonuclease H2 subunit C)	NA	-468	ID=CLSSLE00000806330;Parent=CLSSLM00000806326;Dbxref=NCBIOrtholog:84153;gbkey=mRNA;gene=RNASEH2C;locus_tag=egapxtmp_005759;orig_protein_id=gnl|WGS:ZZZZ|egapxtmp_005759-P1;orig_transcript_id=gnl|WGS:ZZZZ|egapxtmp_005759-R1;product=ribonuclease H2 subunit C
58666	chr6	251047652	251048051	+	0	NA	promoter-TSS (ID=CLSSLE00000806339;Parent=CLSSLM00000806337;Dbxref=NCBIOrtholog:91056;gbkey=mRNA;gene=AP5B1;locus_tag=egapxtmp_004609;orig_protein_id=gnl|WGS:ZZZZ|egapxtmp_004609-P1;orig_transcript_id=gnl|WGS:ZZZZ|egapxtmp_004609-R1;product=adaptor related protein complex 5 subunit beta 1)	NA	-449	ID=CLSSLE00000806339;Parent=CLSSLM00000806337;Dbxref=NCBIOrtholog:91056;gbkey=mRNA;gene=AP5B1;locus_tag=egapxtmp_004609;orig_protein_id=gnl|WGS:ZZZZ|egapxtmp_004609-P1;orig_transcript_id=gnl|WGS:ZZZZ|egapxtmp_004609-R1;product=adaptor related protein complex 5 subunit beta 1
4243	chr1	251057563	251057962	+	0	NA	Intergenic	NA	7066	ID=CLSSLE00000106547;Parent=CLSSLM00000106542;Dbxref=NCBIOrtholog:10982;gbkey=mRNA;gene=MAPRE2;locus_tag=egapxtmp_002700;orig_protein_id=gnl|WGS:ZZZZ|egapxtmp_002700-P2;orig_transcript_id=gnl|WGS:ZZZZ|egapxtmp_002700-R2;product=microtubule associated protein RP/EB family member 2%2C transcript variant X2
18228	chr2	251064487	251064886	+	0	NA	promoter-TSS (ID=CLSSLE00000262518;Parent=CLSSLM00000262508;Dbxref=NCBIOrtholog:81928;gbkey=mRNA;gene=CABLES2;locus_tag=egapxtmp_007172;orig_protein_id=gnl|WGS:ZZZZ|egapxtmp_007172-P1;orig_transcript_id=gnl|WGS:ZZZZ|egapxtmp_007172-R1;product=Cdk5 and Abl enzyme substrate 2)	NA	-19	ID=CLSSLE00000262518;Parent=CLSSLM00000262508;Dbxref=NCBIOrtholog:81928;gbkey=mRNA;gene=CABLES2;locus_tag=egapxtmp_007172;orig_protein_id=gnl|WGS:ZZZZ|egapxtmp_007172-P1;orig_transcript_id=gnl|WGS:ZZZZ|egapxtmp_007172-R1;product=Cdk5 and Abl enzyme substrate 2
16418	chr2	251073153	251073552	+	0	NA	Intergenic	NA	-8685	ID=CLSSLE00000262518;Parent=CLSSLM00000262508;Dbxref=NCBIOrtholog:81928;gbkey=mRNA;gene=CABLES2;locus_tag=egapxtmp_007172;orig_protein_id=gnl|WGS:ZZZZ|egapxtmp_007172-P1;orig_transcript_id=gnl|WGS:ZZZZ|egapxtmp_007172-R1;product=Cdk5 and Abl enzyme substrate 2
4926	chr1	251075435	251075834	+	0	NA	Intergenic	NA	-3799	ID=CLSSLE00000106567;Parent=CLSSLM00000106561;Dbxref=NCBIOrtholog:10982;gbkey=mRNA;gene=MAPRE2;locus_tag=egapxtmp_002700;orig_protein_id=gnl|WGS:ZZZZ|egapxtmp_002700-P1;orig_transcript_id=gnl|WGS:ZZZZ|egapxtmp_002700-R1;product=microtubule associated protein RP/EB family member 2%2C transcript variant X1
7301	chr1	251080705	251081104	+	0	NA	Intergenic	NA	1471	ID=CLSSLE00000106549;Parent=CLSSLM00000106542;Dbxref=NCBIOrtholog:10982;gbkey=mRNA;gene=MAPRE2;locus_tag=egapxtmp_002700;orig_protein_id=gnl|WGS:ZZZZ|egapxtmp_002700-P2;orig_transcript_id=gnl|WGS:ZZZZ|egapxtmp_002700-R2;product=microtubule associated protein RP/EB family member 2%2C transcript variant X2
5663	chr1	251083752	251084151	+	0	NA	Intergenic	NA	-4160	ID=CLSSLE00000106568;Parent=CLSSLM00000106561;Dbxref=NCBIOrtholog:10982;gbkey=mRNA;gene=MAPRE2;locus_tag=egapxtmp_002700;orig_protein_id=gnl|WGS:ZZZZ|egapxtmp_002700-P1;orig_transcript_id=gnl|WGS:ZZZZ|egapxtmp_002700-R1;product=microtubule associated protein RP/EB family member 2%2C transcript variant X1
59657	chr6	251094470	251094869	+	0	NA	promoter-TSS (ID=CLSSLE00000806355;Parent=CLSSLM00000806354)	NA	86	ID=CLSSLE00000806355;Parent=CLSSLM00000806354
59705	chr6	251111907	251112306	+	0	NA	promoter-TSS (ID=CLSSLE00000806372;Parent=CLSSLM00000806370)	NA	-423	ID=CLSSLE00000806364;Parent=CLSSLM00000806362
58342	chr6	251122831	251123230	+	0	NA	promoter-TSS (ID=CLSSLE00000806436;Parent=CLSSLM00000806432;Dbxref=NCBIOrtholog:1072;gbkey=mRNA;gene=CFL1;locus_tag=egapxtmp_004939;orig_protein_id=gnl|WGS:ZZZZ|egapxtmp_004939-P1;orig_transcript_id=gnl|WGS:ZZZZ|egapxtmp_004939-R1;product=cofilin 1)	NA	-912	ID=CLSSLE00000806436;Parent=CLSSLM00000806432;Dbxref=NCBIOrtholog:1072;gbkey=mRNA;gene=CFL1;locus_tag=egapxtmp_004939;orig_protein_id=gnl|WGS:ZZZZ|egapxtmp_004939-P1;orig_transcript_id=gnl|WGS:ZZZZ|egapxtmp_004939-R1;product=cofilin 1
34151	chr3	251128562	251128961	+	0	NA	TTS (ID=CLSSLE00000433588;Parent=CLSSLM00000433587;Dbxref=NCBIOrtholog:79031;gbkey=mRNA;gene=PDCL3;locus_tag=egapxtmp_015246;orig_protein_id=gnl|WGS:ZZZZ|egapxtmp_015246-P1;orig_transcript_id=gnl|WGS:ZZZZ|egapxtmp_015246-R1;product=phosducin like 3)	NA	137	ID=CLSSLE00000433588;Parent=CLSSLM00000433587;Dbxref=NCBIOrtholog:79031;gbkey=mRNA;gene=PDCL3;locus_tag=egapxtmp_015246;orig_protein_id=gnl|WGS:ZZZZ|egapxtmp_015246-P1;orig_transcript_id=gnl|WGS:ZZZZ|egapxtmp_015246-R1;product=phosducin like 3
7416	chr1	251132364	251132763	+	0	NA	promoter-TSS (ID=CLSSLE00000106627;Parent=CLSSLM00000106626)	NA	-559	ID=CLSSLE00000106627;Parent=CLSSLM00000106626
58878	chr6	251137913	251138312	+	0	NA	promoter-TSS (ID=CLSSLE00000806489;Parent=CLSSLM00000806480;Dbxref=NCBIOrtholog:30008;gbkey=mRNA;gene=EFEMP2;locus_tag=egapxtmp_004766;orig_protein_id=gnl|WGS:ZZZZ|egapxtmp_004766-P1;orig_transcript_id=gnl|WGS:ZZZZ|egapxtmp_004766-R1;product=EGF containing fibulin extracellular matrix protein 2)	NA	-357	ID=CLSSLE00000806490;Parent=CLSSLM00000806480;Dbxref=NCBIOrtholog:30008;gbkey=mRNA;gene=EFEMP2;locus_tag=egapxtmp_004766;orig_protein_id=gnl|WGS:ZZZZ|egapxtmp_004766-P1;orig_transcript_id=gnl|WGS:ZZZZ|egapxtmp_004766-R1;product=EGF containing fibulin extracellular matrix protein 2
58548	chr6	251148780	251149179	+	0	NA	Intergenic	NA	-8468	ID=CLSSLE00000806506;Parent=CLSSLM00000806505;Dbxref=NCBIOrtholog:1521;gbkey=mRNA;gene=CTSW;locus_tag=egapxtmp_005760;orig_protein_id=gnl|WGS:ZZZZ|egapxtmp_005760-P1;orig_transcript_id=gnl|WGS:ZZZZ|egapxtmp_005760-R1;product=cathepsin W
4506	chr1	251160186	251160585	+	0	NA	Intergenic	NA	-5214	ID=CLSSLE00000106585;Parent=CLSSLM00000106579;gbkey=mRNA;locus_tag=egapxtmp_020338;orig_protein_id=gnl|WGS:ZZZZ|egapxtmp_020338-P2;orig_transcript_id=gnl|WGS:ZZZZ|egapxtmp_020338-R2;product=ethanolaminephosphotransferase 1-like%2C transcript variant X2
31355	chr3	251167201	251167600	+	0	NA	Intergenic	NA	26351	ID=CLSSLE00000433593;Parent=CLSSLM00000433587;Dbxref=NCBIOrtholog:79031;gbkey=mRNA;gene=PDCL3;locus_tag=egapxtmp_015246;orig_protein_id=gnl|WGS:ZZZZ|egapxtmp_015246-P1;orig_transcript_id=gnl|WGS:ZZZZ|egapxtmp_015246-R1;product=phosducin like 3
60009	chr6	251171637	251172036	+	0	NA	Intergenic	NA	-1110	ID=CLSSLE00000806564;Parent=CLSSLM00000806554;Dbxref=NCBIOrtholog:9158;gbkey=mRNA;gene=FIBP;locus_tag=egapxtmp_004204;orig_protein_id=gnl|WGS:ZZZZ|egapxtmp_004204-P2;orig_transcript_id=gnl|WGS:ZZZZ|egapxtmp_004204-R2;product=FGF1 intracellular binding protein%2C transcript variant X2
58337	chr6	251189164	251189563	+	0	NA	exon (ID=CLSSLE00000806615;Parent=CLSSLL00000806613, exon 1 of 1)	NA	1215	ID=CLSSLE00000806615;Parent=CLSSLL00000806613
33599	chr3	251198567	251198966	+	0	NA	Intergenic	NA	57717	ID=CLSSLE00000433593;Parent=CLSSLM00000433587;Dbxref=NCBIOrtholog:79031;gbkey=mRNA;gene=PDCL3;locus_tag=egapxtmp_015246;orig_protein_id=gnl|WGS:ZZZZ|egapxtmp_015246-P1;orig_transcript_id=gnl|WGS:ZZZZ|egapxtmp_015246-R1;product=phosducin like 3
55623	chr5	251203983	251204382	+	0	NA	TTS (ID=CLSSLE00000728920;Parent=CLSSLM00000728919;Dbxref=NCBIOrtholog:23390;gbkey=mRNA;gene=ZDHHC17;locus_tag=egapxtmp_002683;orig_protein_id=gnl|WGS:ZZZZ|egapxtmp_002683-P1;orig_transcript_id=gnl|WGS:ZZZZ|egapxtmp_002683-R1;product=zinc finger DHHC-type palmitoyltransferase 17)	NA	167	ID=CLSSLE00000728920;Parent=CLSSLM00000728919;Dbxref=NCBIOrtholog:23390;gbkey=mRNA;gene=ZDHHC17;locus_tag=egapxtmp_002683;orig_protein_id=gnl|WGS:ZZZZ|egapxtmp_002683-P1;orig_transcript_id=gnl|WGS:ZZZZ|egapxtmp_002683-R1;product=zinc finger DHHC-type palmitoyltransferase 17
33598	chr3	251207642	251208041	+	0	NA	Intergenic	NA	66792	ID=CLSSLE00000433593;Parent=CLSSLM00000433587;Dbxref=NCBIOrtholog:79031;gbkey=mRNA;gene=PDCL3;locus_tag=egapxtmp_015246;orig_protein_id=gnl|WGS:ZZZZ|egapxtmp_015246-P1;orig_transcript_id=gnl|WGS:ZZZZ|egapxtmp_015246-R1;product=phosducin like 3
30285	chr3	251222524	251222923	+	0	NA	Intergenic	NA	81674	ID=CLSSLE00000433593;Parent=CLSSLM00000433587;Dbxref=NCBIOrtholog:79031;gbkey=mRNA;gene=PDCL3;locus_tag=egapxtmp_015246;orig_protein_id=gnl|WGS:ZZZZ|egapxtmp_015246-P1;orig_transcript_id=gnl|WGS:ZZZZ|egapxtmp_015246-R1;product=phosducin like 3
56994	chr5	251231420	251231819	+	0	NA	Intergenic	NA	-5172	ID=CLSSLE00000728921;Parent=CLSSLM00000728919;Dbxref=NCBIOrtholog:23390;gbkey=mRNA;gene=ZDHHC17;locus_tag=egapxtmp_002683;orig_protein_id=gnl|WGS:ZZZZ|egapxtmp_002683-P1;orig_transcript_id=gnl|WGS:ZZZZ|egapxtmp_002683-R1;product=zinc finger DHHC-type palmitoyltransferase 17
5966	chr1	251233238	251233637	+	0	NA	Intergenic	NA	17594	ID=CLSSLE00000106589;Parent=CLSSLM00000106579;gbkey=mRNA;locus_tag=egapxtmp_020338;orig_protein_id=gnl|WGS:ZZZZ|egapxtmp_020338-P2;orig_transcript_id=gnl|WGS:ZZZZ|egapxtmp_020338-R2;product=ethanolaminephosphotransferase 1-like%2C transcript variant X2
3714	chr1	251250069	251250468	+	0	NA	TTS (ID=CLSSLE00000106589;Parent=CLSSLM00000106579;gbkey=mRNA;locus_tag=egapxtmp_020338;orig_protein_id=gnl|WGS:ZZZZ|egapxtmp_020338-P2;orig_transcript_id=gnl|WGS:ZZZZ|egapxtmp_020338-R2;product=ethanolaminephosphotransferase 1-like%2C transcript variant X2)	NA	763	ID=CLSSLE00000106589;Parent=CLSSLM00000106579;gbkey=mRNA;locus_tag=egapxtmp_020338;orig_protein_id=gnl|WGS:ZZZZ|egapxtmp_020338-P2;orig_transcript_id=gnl|WGS:ZZZZ|egapxtmp_020338-R2;product=ethanolaminephosphotransferase 1-like%2C transcript variant X2
60454	chr6	251252693	251253092	+	0	NA	promoter-TSS (ID=CLSSLE00000806666;Parent=CLSSLM00000806665;Dbxref=NCBIOrtholog:9092;gbkey=mRNA;gene=SART1;locus_tag=egapxtmp_004940;orig_protein_id=gnl|WGS:ZZZZ|egapxtmp_004940-P1;orig_transcript_id=gnl|WGS:ZZZZ|egapxtmp_004940-R1;product=spliceosome associated factor 1%2C recruiter of U4/U6.U5 tri-snRNP)	NA	-29	ID=CLSSLE00000806666;Parent=CLSSLM00000806665;Dbxref=NCBIOrtholog:9092;gbkey=mRNA;gene=SART1;locus_tag=egapxtmp_004940;orig_protein_id=gnl|WGS:ZZZZ|egapxtmp_004940-P1;orig_transcript_id=gnl|WGS:ZZZZ|egapxtmp_004940-R1;product=spliceosome associated factor 1%2C recruiter of U4/U6.U5 tri-snRNP
60659	chr6	251265072	251265471	+	0	NA	promoter-TSS (ID=CLSSLE00000806726;Parent=CLSSLM00000806724;Dbxref=NCBIOrtholog:8815;gbkey=mRNA;gene=BANF1;locus_tag=egapxtmp_005092;orig_protein_id=gnl|WGS:ZZZZ|egapxtmp_005092-P1;orig_transcript_id=gnl|WGS:ZZZZ|egapxtmp_005092-R1;product=barrier to autointegration nuclear assembly factor 1)	NA	-240	ID=CLSSLE00000806714;Parent=CLSSLM00000806708;Dbxref=NCBIOrtholog:84285;gbkey=mRNA;gene=EIF1AD;locus_tag=egapxtmp_004995;orig_protein_id=gnl|WGS:ZZZZ|egapxtmp_004995-P1;orig_transcript_id=gnl|WGS:ZZZZ|egapxtmp_004995-R1;product=eukaryotic translation initiation factor 1A domain containing
56785	chr5	251265608	251266007	+	0	NA	Intergenic	NA	1303	ID=CLSSLE00000728927;Parent=CLSSLM00000728919;Dbxref=NCBIOrtholog:23390;gbkey=mRNA;gene=ZDHHC17;locus_tag=egapxtmp_002683;orig_protein_id=gnl|WGS:ZZZZ|egapxtmp_002683-P1;orig_transcript_id=gnl|WGS:ZZZZ|egapxtmp_002683-R1;product=zinc finger DHHC-type palmitoyltransferase 17
7517	chr1	251309044	251309443	+	0	NA	promoter-TSS (ID=CLSSLE00000106631;Parent=CLSSLM00000106630;Dbxref=NCBIOrtholog:23514;gbkey=mRNA;gene=SPIDR;locus_tag=egapxtmp_000300;orig_protein_id=gnl|WGS:ZZZZ|egapxtmp_000300-P1;orig_transcript_id=gnl|WGS:ZZZZ|egapxtmp_000300-R1;product=scaffold protein involved in DNA repair)	NA	1	ID=CLSSLE00000106631;Parent=CLSSLM00000106630;Dbxref=NCBIOrtholog:23514;gbkey=mRNA;gene=SPIDR;locus_tag=egapxtmp_000300;orig_protein_id=gnl|WGS:ZZZZ|egapxtmp_000300-P1;orig_transcript_id=gnl|WGS:ZZZZ|egapxtmp_000300-R1;product=scaffold protein involved in DNA repair
59068	chr6	251323365	251323764	+	0	NA	promoter-TSS (ID=CLSSLE00000806787;Parent=CLSSLM00000806786;Dbxref=NCBIOrtholog:10992;gbkey=mRNA;gene=SF3B2;locus_tag=egapxtmp_004205;orig_protein_id=gnl|WGS:ZZZZ|egapxtmp_004205-P1;orig_transcript_id=gnl|WGS:ZZZZ|egapxtmp_004205-R1;product=splicing factor 3b subunit 2)	NA	-425	ID=CLSSLE00000806787;Parent=CLSSLM00000806786;Dbxref=NCBIOrtholog:10992;gbkey=mRNA;gene=SF3B2;locus_tag=egapxtmp_004205;orig_protein_id=gnl|WGS:ZZZZ|egapxtmp_004205-P1;orig_transcript_id=gnl|WGS:ZZZZ|egapxtmp_004205-R1;product=splicing factor 3b subunit 2
56706	chr5	251325201	251325600	+	0	NA	Intergenic	NA	-3853	ID=CLSSLE00000728960;Parent=CLSSLM00000728956;Dbxref=NCBIOrtholog:1466;gbkey=mRNA;gene=CSRP2;locus_tag=egapxtmp_003636;orig_protein_id=gnl|WGS:ZZZZ|egapxtmp_003636-P1;orig_transcript_id=gnl|WGS:ZZZZ|egapxtmp_003636-R1;product=cysteine and glycine rich protein 2%2C transcript variant X1
32815	chr3	251327489	251327888	+	0	NA	Intergenic	NA	186639	ID=CLSSLE00000433593;Parent=CLSSLM00000433587;Dbxref=NCBIOrtholog:79031;gbkey=mRNA;gene=PDCL3;locus_tag=egapxtmp_015246;orig_protein_id=gnl|WGS:ZZZZ|egapxtmp_015246-P1;orig_transcript_id=gnl|WGS:ZZZZ|egapxtmp_015246-R1;product=phosducin like 3
31531	chr3	251335262	251335661	+	0	NA	Intergenic	NA	194412	ID=CLSSLE00000433593;Parent=CLSSLM00000433587;Dbxref=NCBIOrtholog:79031;gbkey=mRNA;gene=PDCL3;locus_tag=egapxtmp_015246;orig_protein_id=gnl|WGS:ZZZZ|egapxtmp_015246-P1;orig_transcript_id=gnl|WGS:ZZZZ|egapxtmp_015246-R1;product=phosducin like 3
862	chr1	251337689	251338088	+	0	NA	Intergenic	NA	2075	ID=CLSSLE00000106635;Parent=CLSSLM00000106630;Dbxref=NCBIOrtholog:23514;gbkey=mRNA;gene=SPIDR;locus_tag=egapxtmp_000300;orig_protein_id=gnl|WGS:ZZZZ|egapxtmp_000300-P1;orig_transcript_id=gnl|WGS:ZZZZ|egapxtmp_000300-R1;product=scaffold protein involved in DNA repair
57652	chr5	251338093	251338492	+	0	NA	Intergenic	NA	-8194	ID=CLSSLE00000728961;Parent=CLSSLM00000728956;Dbxref=NCBIOrtholog:1466;gbkey=mRNA;gene=CSRP2;locus_tag=egapxtmp_003636;orig_protein_id=gnl|WGS:ZZZZ|egapxtmp_003636-P1;orig_transcript_id=gnl|WGS:ZZZZ|egapxtmp_003636-R1;product=cysteine and glycine rich protein 2%2C transcript variant X1
34224	chr3	251338566	251338965	+	0	NA	Intergenic	NA	197716	ID=CLSSLE00000433593;Parent=CLSSLM00000433587;Dbxref=NCBIOrtholog:79031;gbkey=mRNA;gene=PDCL3;locus_tag=egapxtmp_015246;orig_protein_id=gnl|WGS:ZZZZ|egapxtmp_015246-P1;orig_transcript_id=gnl|WGS:ZZZZ|egapxtmp_015246-R1;product=phosducin like 3
61962	chr6	251346994	251347393	+	0	NA	Intergenic	NA	6920	ID=CLSSLE00000806807;Parent=CLSSLM00000806786;Dbxref=NCBIOrtholog:10992;gbkey=mRNA;gene=SF3B2;locus_tag=egapxtmp_004205;orig_protein_id=gnl|WGS:ZZZZ|egapxtmp_004205-P1;orig_transcript_id=gnl|WGS:ZZZZ|egapxtmp_004205-R1;product=splicing factor 3b subunit 2
58134	chr5	251350166	251350565	+	0	NA	promoter-TSS (ID=CLSSLE00000728977;Parent=CLSSLM00000728971;Dbxref=NCBIOrtholog:1466;gbkey=mRNA;gene=CSRP2;locus_tag=egapxtmp_003636;orig_protein_id=gnl|WGS:ZZZZ|egapxtmp_003636-P2;orig_transcript_id=gnl|WGS:ZZZZ|egapxtmp_003636-R2;product=cysteine and glycine rich protein 2%2C transcript variant X2)	NA	-332	ID=CLSSLE00000728977;Parent=CLSSLM00000728971;Dbxref=NCBIOrtholog:1466;gbkey=mRNA;gene=CSRP2;locus_tag=egapxtmp_003636;orig_protein_id=gnl|WGS:ZZZZ|egapxtmp_003636-P2;orig_transcript_id=gnl|WGS:ZZZZ|egapxtmp_003636-R2;product=cysteine and glycine rich protein 2%2C transcript variant X2
58618	chr6	251357509	251357908	+	0	NA	Intergenic	NA	17435	ID=CLSSLE00000806807;Parent=CLSSLM00000806786;Dbxref=NCBIOrtholog:10992;gbkey=mRNA;gene=SF3B2;locus_tag=egapxtmp_004205;orig_protein_id=gnl|WGS:ZZZZ|egapxtmp_004205-P1;orig_transcript_id=gnl|WGS:ZZZZ|egapxtmp_004205-R1;product=splicing factor 3b subunit 2
5426	chr1	251359222	251359621	+	0	NA	Intergenic	NA	23608	ID=CLSSLE00000106635;Parent=CLSSLM00000106630;Dbxref=NCBIOrtholog:23514;gbkey=mRNA;gene=SPIDR;locus_tag=egapxtmp_000300;orig_protein_id=gnl|WGS:ZZZZ|egapxtmp_000300-P1;orig_transcript_id=gnl|WGS:ZZZZ|egapxtmp_000300-R1;product=scaffold protein involved in DNA repair
57400	chr5	251360366	251360765	+	0	NA	Intergenic	NA	-10532	ID=CLSSLE00000728977;Parent=CLSSLM00000728971;Dbxref=NCBIOrtholog:1466;gbkey=mRNA;gene=CSRP2;locus_tag=egapxtmp_003636;orig_protein_id=gnl|WGS:ZZZZ|egapxtmp_003636-P2;orig_transcript_id=gnl|WGS:ZZZZ|egapxtmp_003636-R2;product=cysteine and glycine rich protein 2%2C transcript variant X2
55969	chr5	251364230	251364629	+	0	NA	Intergenic	NA	-14396	ID=CLSSLE00000728977;Parent=CLSSLM00000728971;Dbxref=NCBIOrtholog:1466;gbkey=mRNA;gene=CSRP2;locus_tag=egapxtmp_003636;orig_protein_id=gnl|WGS:ZZZZ|egapxtmp_003636-P2;orig_transcript_id=gnl|WGS:ZZZZ|egapxtmp_003636-R2;product=cysteine and glycine rich protein 2%2C transcript variant X2
3092	chr1	251371669	251372068	+	0	NA	Intergenic	NA	36055	ID=CLSSLE00000106635;Parent=CLSSLM00000106630;Dbxref=NCBIOrtholog:23514;gbkey=mRNA;gene=SPIDR;locus_tag=egapxtmp_000300;orig_protein_id=gnl|WGS:ZZZZ|egapxtmp_000300-P1;orig_transcript_id=gnl|WGS:ZZZZ|egapxtmp_000300-R1;product=scaffold protein involved in DNA repair
59267	chr6	251372388	251372787	+	0	NA	Intergenic	NA	-17200	ID=CLSSLE00000806832;Parent=CLSSLM00000806831;Dbxref=NCBIOrtholog:55690;gbkey=mRNA;gene=PACS1;locus_tag=egapxtmp_005765;orig_protein_id=gnl|WGS:ZZZZ|egapxtmp_005765-P1;orig_transcript_id=gnl|WGS:ZZZZ|egapxtmp_005765-R1;product=phosphofurin acidic cluster sorting protein 1
16057	chr2	251374317	251374716	+	0	NA	Intergenic	NA	-73209	ID=CLSSLE00000262576;Parent=CLSSLM00000262569;Dbxref=NCBIOrtholog:140628;gbkey=mRNA;gene=GATA5;locus_tag=egapxtmp_011197;orig_protein_id=gnl|WGS:ZZZZ|egapxtmp_011197-P1;orig_transcript_id=gnl|WGS:ZZZZ|egapxtmp_011197-R1;product=GATA binding protein 5
342	chr1	251376041	251376440	+	0	NA	Intergenic	NA	40427	ID=CLSSLE00000106635;Parent=CLSSLM00000106630;Dbxref=NCBIOrtholog:23514;gbkey=mRNA;gene=SPIDR;locus_tag=egapxtmp_000300;orig_protein_id=gnl|WGS:ZZZZ|egapxtmp_000300-P1;orig_transcript_id=gnl|WGS:ZZZZ|egapxtmp_000300-R1;product=scaffold protein involved in DNA repair
55846	chr5	251377567	251377966	+	0	NA	Intergenic	NA	-27733	ID=CLSSLE00000728977;Parent=CLSSLM00000728971;Dbxref=NCBIOrtholog:1466;gbkey=mRNA;gene=CSRP2;locus_tag=egapxtmp_003636;orig_protein_id=gnl|WGS:ZZZZ|egapxtmp_003636-P2;orig_transcript_id=gnl|WGS:ZZZZ|egapxtmp_003636-R2;product=cysteine and glycine rich protein 2%2C transcript variant X2
54826	chr5	251379712	251380111	+	0	NA	Intergenic	NA	-29878	ID=CLSSLE00000728977;Parent=CLSSLM00000728971;Dbxref=NCBIOrtholog:1466;gbkey=mRNA;gene=CSRP2;locus_tag=egapxtmp_003636;orig_protein_id=gnl|WGS:ZZZZ|egapxtmp_003636-P2;orig_transcript_id=gnl|WGS:ZZZZ|egapxtmp_003636-R2;product=cysteine and glycine rich protein 2%2C transcript variant X2
4106	chr1	251381417	251381816	+	0	NA	Intergenic	NA	45803	ID=CLSSLE00000106635;Parent=CLSSLM00000106630;Dbxref=NCBIOrtholog:23514;gbkey=mRNA;gene=SPIDR;locus_tag=egapxtmp_000300;orig_protein_id=gnl|WGS:ZZZZ|egapxtmp_000300-P1;orig_transcript_id=gnl|WGS:ZZZZ|egapxtmp_000300-R1;product=scaffold protein involved in DNA repair
54833	chr5	251388905	251389304	+	0	NA	Intergenic	NA	-39071	ID=CLSSLE00000728977;Parent=CLSSLM00000728971;Dbxref=NCBIOrtholog:1466;gbkey=mRNA;gene=CSRP2;locus_tag=egapxtmp_003636;orig_protein_id=gnl|WGS:ZZZZ|egapxtmp_003636-P2;orig_transcript_id=gnl|WGS:ZZZZ|egapxtmp_003636-R2;product=cysteine and glycine rich protein 2%2C transcript variant X2
1254	chr1	251397250	251397649	+	0	NA	Intergenic	NA	-48649	ID=CLSSLE00000106636;Parent=CLSSLM00000106630;Dbxref=NCBIOrtholog:23514;gbkey=mRNA;gene=SPIDR;locus_tag=egapxtmp_000300;orig_protein_id=gnl|WGS:ZZZZ|egapxtmp_000300-P1;orig_transcript_id=gnl|WGS:ZZZZ|egapxtmp_000300-R1;product=scaffold protein involved in DNA repair
36	chr1	251401730	251402129	+	0	NA	Intergenic	NA	-44169	ID=CLSSLE00000106636;Parent=CLSSLM00000106630;Dbxref=NCBIOrtholog:23514;gbkey=mRNA;gene=SPIDR;locus_tag=egapxtmp_000300;orig_protein_id=gnl|WGS:ZZZZ|egapxtmp_000300-P1;orig_transcript_id=gnl|WGS:ZZZZ|egapxtmp_000300-R1;product=scaffold protein involved in DNA repair
29974	chr3	251421205	251421604	+	0	NA	Intergenic	NA	-121904	ID=CLSSLE00000433604;Parent=CLSSLM00000433603
59146	chr6	251422998	251423397	+	0	NA	TTS (ID=CLSSLE00000806898;Parent=CLSSLM00000806882;Dbxref=NCBIOrtholog:64837;gbkey=mRNA;gene=KLC2;locus_tag=egapxtmp_004332;orig_protein_id=gnl|WGS:ZZZZ|egapxtmp_004332-P1;orig_transcript_id=gnl|WGS:ZZZZ|egapxtmp_004332-R1;product=kinesin light chain 2)	NA	217	ID=CLSSLE00000806919;Parent=CLSSLM00000806918;Dbxref=NCBIOrtholog:81876;gbkey=mRNA;gene=RAB1B;locus_tag=egapxtmp_004388;orig_protein_id=gnl|WGS:ZZZZ|egapxtmp_004388-P1;orig_transcript_id=gnl|WGS:ZZZZ|egapxtmp_004388-R1;product=RAB1B%2C member RAS oncogene family
4282	chr1	251426952	251427351	+	0	NA	Intergenic	NA	-18947	ID=CLSSLE00000106636;Parent=CLSSLM00000106630;Dbxref=NCBIOrtholog:23514;gbkey=mRNA;gene=SPIDR;locus_tag=egapxtmp_000300;orig_protein_id=gnl|WGS:ZZZZ|egapxtmp_000300-P1;orig_transcript_id=gnl|WGS:ZZZZ|egapxtmp_000300-R1;product=scaffold protein involved in DNA repair
3152	chr1	251430047	251430446	+	0	NA	Intergenic	NA	-15852	ID=CLSSLE00000106636;Parent=CLSSLM00000106630;Dbxref=NCBIOrtholog:23514;gbkey=mRNA;gene=SPIDR;locus_tag=egapxtmp_000300;orig_protein_id=gnl|WGS:ZZZZ|egapxtmp_000300-P1;orig_transcript_id=gnl|WGS:ZZZZ|egapxtmp_000300-R1;product=scaffold protein involved in DNA repair
15601	chr2	251435879	251436278	+	0	NA	Intergenic	NA	-134771	ID=CLSSLE00000262576;Parent=CLSSLM00000262569;Dbxref=NCBIOrtholog:140628;gbkey=mRNA;gene=GATA5;locus_tag=egapxtmp_011197;orig_protein_id=gnl|WGS:ZZZZ|egapxtmp_011197-P1;orig_transcript_id=gnl|WGS:ZZZZ|egapxtmp_011197-R1;product=GATA binding protein 5
59867	chr6	251440858	251441257	+	0	NA	promoter-TSS (ID=CLSSLE00000806969;Parent=CLSSLM00000806961;Dbxref=NCBIOrtholog:10897;gbkey=mRNA;gene=YIF1A;locus_tag=egapxtmp_004611;orig_protein_id=gnl|WGS:ZZZZ|egapxtmp_004611-P1;orig_transcript_id=gnl|WGS:ZZZZ|egapxtmp_004611-R1;product=Yip1 interacting factor homolog A%2C membrane trafficking protein%2C transcript variant X1)	NA	-643	ID=CLSSLE00000806986;Parent=CLSSLM00000806979;Dbxref=NCBIOrtholog:10897;gbkey=mRNA;gene=YIF1A;locus_tag=egapxtmp_004611;orig_protein_id=gnl|WGS:ZZZZ|egapxtmp_004611-P2;orig_transcript_id=gnl|WGS:ZZZZ|egapxtmp_004611-R2;product=Yip1 interacting factor homolog A%2C membrane trafficking protein%2C transcript variant X2
58677	chr6	251453567	251453966	+	0	NA	Intergenic	NA	3919	ID=CLSSLE00000807003;Parent=CLSSLM00000807002;Dbxref=NCBIOrtholog:57124;gbkey=mRNA;gene=CD248;locus_tag=egapxtmp_005767;orig_protein_id=gnl|WGS:ZZZZ|egapxtmp_005767-P1;orig_transcript_id=gnl|WGS:ZZZZ|egapxtmp_005767-R1;product=CD248 molecule
16025	chr2	251456455	251456854	+	0	NA	Intergenic	NA	-155347	ID=CLSSLE00000262576;Parent=CLSSLM00000262569;Dbxref=NCBIOrtholog:140628;gbkey=mRNA;gene=GATA5;locus_tag=egapxtmp_011197;orig_protein_id=gnl|WGS:ZZZZ|egapxtmp_011197-P1;orig_transcript_id=gnl|WGS:ZZZZ|egapxtmp_011197-R1;product=GATA binding protein 5
60577	chr6	251457552	251457951	+	0	NA	promoter-TSS (ID=CLSSLE00000807003;Parent=CLSSLM00000807002;Dbxref=NCBIOrtholog:57124;gbkey=mRNA;gene=CD248;locus_tag=egapxtmp_005767;orig_protein_id=gnl|WGS:ZZZZ|egapxtmp_005767-P1;orig_transcript_id=gnl|WGS:ZZZZ|egapxtmp_005767-R1;product=CD248 molecule)	NA	-66	ID=CLSSLE00000807003;Parent=CLSSLM00000807002;Dbxref=NCBIOrtholog:57124;gbkey=mRNA;gene=CD248;locus_tag=egapxtmp_005767;orig_protein_id=gnl|WGS:ZZZZ|egapxtmp_005767-P1;orig_transcript_id=gnl|WGS:ZZZZ|egapxtmp_005767-R1;product=CD248 molecule
6879	chr1	251463810	251464209	+	0	NA	Intergenic	NA	9030	ID=CLSSLE00000106637;Parent=CLSSLM00000106630;Dbxref=NCBIOrtholog:23514;gbkey=mRNA;gene=SPIDR;locus_tag=egapxtmp_000300;orig_protein_id=gnl|WGS:ZZZZ|egapxtmp_000300-P1;orig_transcript_id=gnl|WGS:ZZZZ|egapxtmp_000300-R1;product=scaffold protein involved in DNA repair
5223	chr1	251464858	251465257	+	0	NA	Intergenic	NA	10078	ID=CLSSLE00000106637;Parent=CLSSLM00000106630;Dbxref=NCBIOrtholog:23514;gbkey=mRNA;gene=SPIDR;locus_tag=egapxtmp_000300;orig_protein_id=gnl|WGS:ZZZZ|egapxtmp_000300-P1;orig_transcript_id=gnl|WGS:ZZZZ|egapxtmp_000300-R1;product=scaffold protein involved in DNA repair
58446	chr6	251473414	251473813	+	0	NA	Intergenic	NA	7614	ID=CLSSLE00000807007;Parent=CLSSLM00000807006;Dbxref=NCBIOrtholog:9610;gbkey=mRNA;gene=RIN1;locus_tag=egapxtmp_005768;orig_protein_id=gnl|WGS:ZZZZ|egapxtmp_005768-P1;orig_transcript_id=gnl|WGS:ZZZZ|egapxtmp_005768-R1;product=Ras and Rab interactor 1
4784	chr1	251474877	251475276	+	0	NA	Intergenic	NA	-11383	ID=CLSSLE00000106638;Parent=CLSSLM00000106630;Dbxref=NCBIOrtholog:23514;gbkey=mRNA;gene=SPIDR;locus_tag=egapxtmp_000300;orig_protein_id=gnl|WGS:ZZZZ|egapxtmp_000300-P1;orig_transcript_id=gnl|WGS:ZZZZ|egapxtmp_000300-R1;product=scaffold protein involved in DNA repair
5685	chr1	251482015	251482414	+	0	NA	Intergenic	NA	-4245	ID=CLSSLE00000106638;Parent=CLSSLM00000106630;Dbxref=NCBIOrtholog:23514;gbkey=mRNA;gene=SPIDR;locus_tag=egapxtmp_000300;orig_protein_id=gnl|WGS:ZZZZ|egapxtmp_000300-P1;orig_transcript_id=gnl|WGS:ZZZZ|egapxtmp_000300-R1;product=scaffold protein involved in DNA repair
58527	chr6	251485069	251485468	+	0	NA	promoter-TSS (ID=CLSSLE00000807015;Parent=CLSSLM00000807006;Dbxref=NCBIOrtholog:9610;gbkey=mRNA;gene=RIN1;locus_tag=egapxtmp_005768;orig_protein_id=gnl|WGS:ZZZZ|egapxtmp_005768-P1;orig_transcript_id=gnl|WGS:ZZZZ|egapxtmp_005768-R1;product=Ras and Rab interactor 1)	NA	230	ID=CLSSLE00000807016;Parent=CLSSLM00000807006;Dbxref=NCBIOrtholog:9610;gbkey=mRNA;gene=RIN1;locus_tag=egapxtmp_005768;orig_protein_id=gnl|WGS:ZZZZ|egapxtmp_005768-P1;orig_transcript_id=gnl|WGS:ZZZZ|egapxtmp_005768-R1;product=Ras and Rab interactor 1
60141	chr6	251495366	251495765	+	0	NA	promoter-TSS (ID=CLSSLE00000807052;Parent=CLSSLM00000807050;Dbxref=NCBIOrtholog:11041;gbkey=mRNA;gene=B4GAT1;locus_tag=egapxtmp_005769;orig_protein_id=gnl|WGS:ZZZZ|egapxtmp_005769-P1;orig_transcript_id=gnl|WGS:ZZZZ|egapxtmp_005769-R1;product=beta-1%2C4-glucuronyltransferase 1)	NA	-470	ID=CLSSLE00000807052;Parent=CLSSLM00000807050;Dbxref=NCBIOrtholog:11041;gbkey=mRNA;gene=B4GAT1;locus_tag=egapxtmp_005769;orig_protein_id=gnl|WGS:ZZZZ|egapxtmp_005769-P1;orig_transcript_id=gnl|WGS:ZZZZ|egapxtmp_005769-R1;product=beta-1%2C4-glucuronyltransferase 1
31362	chr3	251516918	251517317	+	0	NA	Intergenic	NA	-26191	ID=CLSSLE00000433604;Parent=CLSSLM00000433603
5632	chr1	251538914	251539313	+	0	NA	Intergenic	NA	52654	ID=CLSSLE00000106638;Parent=CLSSLM00000106630;Dbxref=NCBIOrtholog:23514;gbkey=mRNA;gene=SPIDR;locus_tag=egapxtmp_000300;orig_protein_id=gnl|WGS:ZZZZ|egapxtmp_000300-P1;orig_transcript_id=gnl|WGS:ZZZZ|egapxtmp_000300-R1;product=scaffold protein involved in DNA repair
77	chr1	251549186	251549585	+	0	NA	Intergenic	NA	62926	ID=CLSSLE00000106638;Parent=CLSSLM00000106630;Dbxref=NCBIOrtholog:23514;gbkey=mRNA;gene=SPIDR;locus_tag=egapxtmp_000300;orig_protein_id=gnl|WGS:ZZZZ|egapxtmp_000300-P1;orig_transcript_id=gnl|WGS:ZZZZ|egapxtmp_000300-R1;product=scaffold protein involved in DNA repair
983	chr1	251557931	251558330	+	0	NA	Intergenic	NA	71671	ID=CLSSLE00000106638;Parent=CLSSLM00000106630;Dbxref=NCBIOrtholog:23514;gbkey=mRNA;gene=SPIDR;locus_tag=egapxtmp_000300;orig_protein_id=gnl|WGS:ZZZZ|egapxtmp_000300-P1;orig_transcript_id=gnl|WGS:ZZZZ|egapxtmp_000300-R1;product=scaffold protein involved in DNA repair
59374	chr6	251559840	251560239	+	0	NA	promoter-TSS (ID=CLSSLE00000807105;Parent=CLSSLM00000807101;Dbxref=NCBIOrtholog:65003;gbkey=mRNA;gene=MRPL11;locus_tag=egapxtmp_004333;orig_protein_id=gnl|WGS:ZZZZ|egapxtmp_004333-P1;orig_transcript_id=gnl|WGS:ZZZZ|egapxtmp_004333-R1;product=mitochondrial ribosomal protein L11)	NA	-26	ID=CLSSLE00000807106;Parent=CLSSLM00000807101;Dbxref=NCBIOrtholog:65003;gbkey=mRNA;gene=MRPL11;locus_tag=egapxtmp_004333;orig_protein_id=gnl|WGS:ZZZZ|egapxtmp_004333-P1;orig_transcript_id=gnl|WGS:ZZZZ|egapxtmp_004333-R1;product=mitochondrial ribosomal protein L11
6035	chr1	251560935	251561334	+	0	NA	Intergenic	NA	-70509	ID=CLSSLE00000106639;Parent=CLSSLM00000106630;Dbxref=NCBIOrtholog:23514;gbkey=mRNA;gene=SPIDR;locus_tag=egapxtmp_000300;orig_protein_id=gnl|WGS:ZZZZ|egapxtmp_000300-P1;orig_transcript_id=gnl|WGS:ZZZZ|egapxtmp_000300-R1;product=scaffold protein involved in DNA repair
154	chr1	251568203	251568602	+	0	NA	Intergenic	NA	-63241	ID=CLSSLE00000106639;Parent=CLSSLM00000106630;Dbxref=NCBIOrtholog:23514;gbkey=mRNA;gene=SPIDR;locus_tag=egapxtmp_000300;orig_protein_id=gnl|WGS:ZZZZ|egapxtmp_000300-P1;orig_transcript_id=gnl|WGS:ZZZZ|egapxtmp_000300-R1;product=scaffold protein involved in DNA repair
2926	chr1	251578903	251579302	+	0	NA	Intergenic	NA	-52541	ID=CLSSLE00000106639;Parent=CLSSLM00000106630;Dbxref=NCBIOrtholog:23514;gbkey=mRNA;gene=SPIDR;locus_tag=egapxtmp_000300;orig_protein_id=gnl|WGS:ZZZZ|egapxtmp_000300-P1;orig_transcript_id=gnl|WGS:ZZZZ|egapxtmp_000300-R1;product=scaffold protein involved in DNA repair
5581	chr1	251602049	251602448	+	0	NA	Intergenic	NA	-29395	ID=CLSSLE00000106639;Parent=CLSSLM00000106630;Dbxref=NCBIOrtholog:23514;gbkey=mRNA;gene=SPIDR;locus_tag=egapxtmp_000300;orig_protein_id=gnl|WGS:ZZZZ|egapxtmp_000300-P1;orig_transcript_id=gnl|WGS:ZZZZ|egapxtmp_000300-R1;product=scaffold protein involved in DNA repair
61676	chr6	251603571	251603970	+	0	NA	promoter-TSS (ID=CLSSLE00000807167;Parent=CLSSLM00000807166;Dbxref=NCBIOrtholog:582;gbkey=mRNA;gene=BBS1;locus_tag=egapxtmp_005056;orig_protein_id=gnl|WGS:ZZZZ|egapxtmp_005056-P1;orig_transcript_id=gnl|WGS:ZZZZ|egapxtmp_005056-R1;product=Bardet-Biedl syndrome 1)	NA	-294	ID=CLSSLE00000807167;Parent=CLSSLM00000807166;Dbxref=NCBIOrtholog:582;gbkey=mRNA;gene=BBS1;locus_tag=egapxtmp_005056;orig_protein_id=gnl|WGS:ZZZZ|egapxtmp_005056-P1;orig_transcript_id=gnl|WGS:ZZZZ|egapxtmp_005056-R1;product=Bardet-Biedl syndrome 1
60815	chr6	251632958	251633357	+	0	NA	promoter-TSS (ID=CLSSLE00000807229;Parent=CLSSLM00000807213;Dbxref=NCBIOrtholog:89;gbkey=mRNA;gene=ACTN3;locus_tag=egapxtmp_005052;orig_protein_id=gnl|WGS:ZZZZ|egapxtmp_005052-P1;orig_transcript_id=gnl|WGS:ZZZZ|egapxtmp_005052-R1;product=actinin alpha 3)	NA	-256	ID=CLSSLE00000807228;Parent=CLSSLM00000807213;Dbxref=NCBIOrtholog:89;gbkey=mRNA;gene=ACTN3;locus_tag=egapxtmp_005052;orig_protein_id=gnl|WGS:ZZZZ|egapxtmp_005052-P1;orig_transcript_id=gnl|WGS:ZZZZ|egapxtmp_005052-R1;product=actinin alpha 3
197	chr1	251638648	251639047	+	0	NA	Intergenic	NA	5311	ID=CLSSLE00000106640;Parent=CLSSLM00000106630;Dbxref=NCBIOrtholog:23514;gbkey=mRNA;gene=SPIDR;locus_tag=egapxtmp_000300;orig_protein_id=gnl|WGS:ZZZZ|egapxtmp_000300-P1;orig_transcript_id=gnl|WGS:ZZZZ|egapxtmp_000300-R1;product=scaffold protein involved in DNA repair
33046	chr3	251639822	251640221	+	0	NA	Intergenic	NA	-58885	ID=CLSSLE00000433620;Parent=CLSSLM00000433618;Dbxref=NCBIOrtholog:4862;gbkey=mRNA;gene=NPAS2;locus_tag=egapxtmp_015784;orig_protein_id=gnl|WGS:ZZZZ|egapxtmp_015784-P2;orig_transcript_id=gnl|WGS:ZZZZ|egapxtmp_015784-R2;product=neuronal PAS domain protein 2%2C transcript variant X2
58334	chr6	251643188	251643587	+	0	NA	promoter-TSS (ID=CLSSLE00000807272;Parent=CLSSLM00000807259;Dbxref=NCBIOrtholog:8722;gbkey=mRNA;gene=CTSF;locus_tag=egapxtmp_005057;orig_protein_id=gnl|WGS:ZZZZ|egapxtmp_005057-P1;orig_transcript_id=gnl|WGS:ZZZZ|egapxtmp_005057-R1;product=cathepsin F)	NA	-155	ID=CLSSLE00000807272;Parent=CLSSLM00000807259;Dbxref=NCBIOrtholog:8722;gbkey=mRNA;gene=CTSF;locus_tag=egapxtmp_005057;orig_protein_id=gnl|WGS:ZZZZ|egapxtmp_005057-P1;orig_transcript_id=gnl|WGS:ZZZZ|egapxtmp_005057-R1;product=cathepsin F
30926	chr3	251643471	251643870	+	0	NA	Intergenic	NA	-55236	ID=CLSSLE00000433620;Parent=CLSSLM00000433618;Dbxref=NCBIOrtholog:4862;gbkey=mRNA;gene=NPAS2;locus_tag=egapxtmp_015784;orig_protein_id=gnl|WGS:ZZZZ|egapxtmp_015784-P2;orig_transcript_id=gnl|WGS:ZZZZ|egapxtmp_015784-R2;product=neuronal PAS domain protein 2%2C transcript variant X2
30623	chr3	251646314	251646713	+	0	NA	Intergenic	NA	-52393	ID=CLSSLE00000433620;Parent=CLSSLM00000433618;Dbxref=NCBIOrtholog:4862;gbkey=mRNA;gene=NPAS2;locus_tag=egapxtmp_015784;orig_protein_id=gnl|WGS:ZZZZ|egapxtmp_015784-P2;orig_transcript_id=gnl|WGS:ZZZZ|egapxtmp_015784-R2;product=neuronal PAS domain protein 2%2C transcript variant X2
60048	chr6	251655761	251656160	+	0	NA	promoter-TSS (ID=CLSSLE00000807296;Parent=CLSSLM00000807295;Dbxref=NCBIOrtholog:9973;gbkey=mRNA;gene=CCS;locus_tag=egapxtmp_005064;orig_protein_id=gnl|WGS:ZZZZ|egapxtmp_005064-P1;orig_transcript_id=gnl|WGS:ZZZZ|egapxtmp_005064-R1;product=copper chaperone for superoxide dismutase)	NA	-78	ID=CLSSLE00000807296;Parent=CLSSLM00000807295;Dbxref=NCBIOrtholog:9973;gbkey=mRNA;gene=CCS;locus_tag=egapxtmp_005064;orig_protein_id=gnl|WGS:ZZZZ|egapxtmp_005064-P1;orig_transcript_id=gnl|WGS:ZZZZ|egapxtmp_005064-R1;product=copper chaperone for superoxide dismutase
30599	chr3	251668932	251669331	+	0	NA	Intergenic	NA	-29775	ID=CLSSLE00000433620;Parent=CLSSLM00000433618;Dbxref=NCBIOrtholog:4862;gbkey=mRNA;gene=NPAS2;locus_tag=egapxtmp_015784;orig_protein_id=gnl|WGS:ZZZZ|egapxtmp_015784-P2;orig_transcript_id=gnl|WGS:ZZZZ|egapxtmp_015784-R2;product=neuronal PAS domain protein 2%2C transcript variant X2
2682	chr1	251669230	251669629	+	0	NA	Intergenic	NA	35893	ID=CLSSLE00000106640;Parent=CLSSLM00000106630;Dbxref=NCBIOrtholog:23514;gbkey=mRNA;gene=SPIDR;locus_tag=egapxtmp_000300;orig_protein_id=gnl|WGS:ZZZZ|egapxtmp_000300-P1;orig_transcript_id=gnl|WGS:ZZZZ|egapxtmp_000300-R1;product=scaffold protein involved in DNA repair
30139	chr3	251679052	251679451	+	0	NA	Intergenic	NA	-19655	ID=CLSSLE00000433620;Parent=CLSSLM00000433618;Dbxref=NCBIOrtholog:4862;gbkey=mRNA;gene=NPAS2;locus_tag=egapxtmp_015784;orig_protein_id=gnl|WGS:ZZZZ|egapxtmp_015784-P2;orig_transcript_id=gnl|WGS:ZZZZ|egapxtmp_015784-R2;product=neuronal PAS domain protein 2%2C transcript variant X2
1604	chr1	251680800	251681199	+	0	NA	Intergenic	NA	-46497	ID=CLSSLE00000106641;Parent=CLSSLM00000106630;Dbxref=NCBIOrtholog:23514;gbkey=mRNA;gene=SPIDR;locus_tag=egapxtmp_000300;orig_protein_id=gnl|WGS:ZZZZ|egapxtmp_000300-P1;orig_transcript_id=gnl|WGS:ZZZZ|egapxtmp_000300-R1;product=scaffold protein involved in DNA repair
30288	chr3	251682849	251683248	+	0	NA	Intergenic	NA	-15858	ID=CLSSLE00000433620;Parent=CLSSLM00000433618;Dbxref=NCBIOrtholog:4862;gbkey=mRNA;gene=NPAS2;locus_tag=egapxtmp_015784;orig_protein_id=gnl|WGS:ZZZZ|egapxtmp_015784-P2;orig_transcript_id=gnl|WGS:ZZZZ|egapxtmp_015784-R2;product=neuronal PAS domain protein 2%2C transcript variant X2
32172	chr3	251685710	251686109	+	0	NA	Intergenic	NA	-12997	ID=CLSSLE00000433620;Parent=CLSSLM00000433618;Dbxref=NCBIOrtholog:4862;gbkey=mRNA;gene=NPAS2;locus_tag=egapxtmp_015784;orig_protein_id=gnl|WGS:ZZZZ|egapxtmp_015784-P2;orig_transcript_id=gnl|WGS:ZZZZ|egapxtmp_015784-R2;product=neuronal PAS domain protein 2%2C transcript variant X2
17550	chr2	251700837	251701236	+	0	NA	Intergenic	NA	-272027	ID=CLSSLE00000262588;Parent=CLSSLM00000262587;Dbxref=NCBIOrtholog:28231;gbkey=mRNA;gene=SLCO4A1;locus_tag=egapxtmp_008472;orig_protein_id=gnl|WGS:ZZZZ|egapxtmp_008472-P1;orig_transcript_id=gnl|WGS:ZZZZ|egapxtmp_008472-R1;product=solute carrier organic anion transporter family member 4A1
60106	chr6	251712005	251712404	+	0	NA	Intergenic	NA	3408	ID=CLSSLE00000807353;Parent=CLSSLM00000807352;gbkey=mRNA;locus_tag=egapxtmp_005060;orig_protein_id=gnl|WGS:ZZZZ|egapxtmp_005060-P1;orig_transcript_id=gnl|WGS:ZZZZ|egapxtmp_005060-R1;product=RNA-binding protein 4B%2C transcript variant X1
30889	chr3	251717146	251717545	+	0	NA	Intergenic	NA	-3128	ID=CLSSLE00000433621;Parent=CLSSLM00000433618;Dbxref=NCBIOrtholog:4862;gbkey=mRNA;gene=NPAS2;locus_tag=egapxtmp_015784;orig_protein_id=gnl|WGS:ZZZZ|egapxtmp_015784-P2;orig_transcript_id=gnl|WGS:ZZZZ|egapxtmp_015784-R2;product=neuronal PAS domain protein 2%2C transcript variant X2
7208	chr1	251717472	251717871	+	0	NA	Intergenic	NA	-9825	ID=CLSSLE00000106641;Parent=CLSSLM00000106630;Dbxref=NCBIOrtholog:23514;gbkey=mRNA;gene=SPIDR;locus_tag=egapxtmp_000300;orig_protein_id=gnl|WGS:ZZZZ|egapxtmp_000300-P1;orig_transcript_id=gnl|WGS:ZZZZ|egapxtmp_000300-R1;product=scaffold protein involved in DNA repair
60681	chr6	251724878	251725277	+	0	NA	promoter-TSS (ID=CLSSLE00000807369;Parent=CLSSLM00000807365;gbkey=mRNA;locus_tag=egapxtmp_005060;orig_protein_id=gnl|WGS:ZZZZ|egapxtmp_005060-P2;orig_transcript_id=gnl|WGS:ZZZZ|egapxtmp_005060-R2;product=RNA-binding protein 4B%2C transcript variant X2)	NA	-281	ID=CLSSLE00000807369;Parent=CLSSLM00000807365;gbkey=mRNA;locus_tag=egapxtmp_005060;orig_protein_id=gnl|WGS:ZZZZ|egapxtmp_005060-P2;orig_transcript_id=gnl|WGS:ZZZZ|egapxtmp_005060-R2;product=RNA-binding protein 4B%2C transcript variant X2
20968	chr2	251725807	251726206	+	0	NA	Intergenic	NA	-247057	ID=CLSSLE00000262588;Parent=CLSSLM00000262587;Dbxref=NCBIOrtholog:28231;gbkey=mRNA;gene=SLCO4A1;locus_tag=egapxtmp_008472;orig_protein_id=gnl|WGS:ZZZZ|egapxtmp_008472-P1;orig_transcript_id=gnl|WGS:ZZZZ|egapxtmp_008472-R1;product=solute carrier organic anion transporter family member 4A1
6505	chr1	251730395	251730794	+	0	NA	Intergenic	NA	3098	ID=CLSSLE00000106641;Parent=CLSSLM00000106630;Dbxref=NCBIOrtholog:23514;gbkey=mRNA;gene=SPIDR;locus_tag=egapxtmp_000300;orig_protein_id=gnl|WGS:ZZZZ|egapxtmp_000300-P1;orig_transcript_id=gnl|WGS:ZZZZ|egapxtmp_000300-R1;product=scaffold protein involved in DNA repair
34267	chr3	251753662	251754061	+	0	NA	promoter-TSS (ID=CLSSLE00000433670;Parent=CLSSLM00000433663;Dbxref=NCBIOrtholog:4862;gbkey=mRNA;gene=NPAS2;locus_tag=egapxtmp_015784;orig_protein_id=gnl|WGS:ZZZZ|egapxtmp_015784-P3;orig_transcript_id=gnl|WGS:ZZZZ|egapxtmp_015784-R3;product=neuronal PAS domain protein 2%2C transcript variant X3)	NA	-269	ID=CLSSLE00000433670;Parent=CLSSLM00000433663;Dbxref=NCBIOrtholog:4862;gbkey=mRNA;gene=NPAS2;locus_tag=egapxtmp_015784;orig_protein_id=gnl|WGS:ZZZZ|egapxtmp_015784-P3;orig_transcript_id=gnl|WGS:ZZZZ|egapxtmp_015784-R3;product=neuronal PAS domain protein 2%2C transcript variant X3
1104	chr1	251780145	251780544	+	0	NA	Intergenic	NA	-11642	ID=CLSSLE00000106642;Parent=CLSSLM00000106630;Dbxref=NCBIOrtholog:23514;gbkey=mRNA;gene=SPIDR;locus_tag=egapxtmp_000300;orig_protein_id=gnl|WGS:ZZZZ|egapxtmp_000300-P1;orig_transcript_id=gnl|WGS:ZZZZ|egapxtmp_000300-R1;product=scaffold protein involved in DNA repair
18200	chr2	251797213	251797612	+	0	NA	Intergenic	NA	-175651	ID=CLSSLE00000262588;Parent=CLSSLM00000262587;Dbxref=NCBIOrtholog:28231;gbkey=mRNA;gene=SLCO4A1;locus_tag=egapxtmp_008472;orig_protein_id=gnl|WGS:ZZZZ|egapxtmp_008472-P1;orig_transcript_id=gnl|WGS:ZZZZ|egapxtmp_008472-R1;product=solute carrier organic anion transporter family member 4A1
3242	chr1	251797832	251798231	+	0	NA	Intergenic	NA	4746	ID=CLSSLE00000106644;Parent=CLSSLM00000106630;Dbxref=NCBIOrtholog:23514;gbkey=mRNA;gene=SPIDR;locus_tag=egapxtmp_000300;orig_protein_id=gnl|WGS:ZZZZ|egapxtmp_000300-P1;orig_transcript_id=gnl|WGS:ZZZZ|egapxtmp_000300-R1;product=scaffold protein involved in DNA repair
32865	chr3	251812803	251813202	+	0	NA	promoter-TSS (ID=CLSSLE00000433754;Parent=CLSSLM00000433752;Dbxref=NCBIOrtholog:6160;gbkey=mRNA;gene=RPL31;locus_tag=egapxtmp_014859;orig_protein_id=gnl|WGS:ZZZZ|egapxtmp_014859-P1;orig_transcript_id=gnl|WGS:ZZZZ|egapxtmp_014859-R1;product=ribosomal protein L31)	NA	209	ID=CLSSLE00000433753;Parent=CLSSLM00000433752;Dbxref=NCBIOrtholog:6160;gbkey=mRNA;gene=RPL31;locus_tag=egapxtmp_014859;orig_protein_id=gnl|WGS:ZZZZ|egapxtmp_014859-P1;orig_transcript_id=gnl|WGS:ZZZZ|egapxtmp_014859-R1;product=ribosomal protein L31
17159	chr2	251826694	251827093	+	0	NA	Intergenic	NA	-146170	ID=CLSSLE00000262588;Parent=CLSSLM00000262587;Dbxref=NCBIOrtholog:28231;gbkey=mRNA;gene=SLCO4A1;locus_tag=egapxtmp_008472;orig_protein_id=gnl|WGS:ZZZZ|egapxtmp_008472-P1;orig_transcript_id=gnl|WGS:ZZZZ|egapxtmp_008472-R1;product=solute carrier organic anion transporter family member 4A1
5576	chr1	251829190	251829589	+	0	NA	TTS (ID=CLSSLE00000106647;Parent=CLSSLM00000106630;Dbxref=NCBIOrtholog:23514;gbkey=mRNA;gene=SPIDR;locus_tag=egapxtmp_000300;orig_protein_id=gnl|WGS:ZZZZ|egapxtmp_000300-P1;orig_transcript_id=gnl|WGS:ZZZZ|egapxtmp_000300-R1;product=scaffold protein involved in DNA repair)	NA	340	ID=CLSSLE00000106647;Parent=CLSSLM00000106630;Dbxref=NCBIOrtholog:23514;gbkey=mRNA;gene=SPIDR;locus_tag=egapxtmp_000300;orig_protein_id=gnl|WGS:ZZZZ|egapxtmp_000300-P1;orig_transcript_id=gnl|WGS:ZZZZ|egapxtmp_000300-R1;product=scaffold protein involved in DNA repair
20881	chr2	251832229	251832628	+	0	NA	Intergenic	NA	-140635	ID=CLSSLE00000262588;Parent=CLSSLM00000262587;Dbxref=NCBIOrtholog:28231;gbkey=mRNA;gene=SLCO4A1;locus_tag=egapxtmp_008472;orig_protein_id=gnl|WGS:ZZZZ|egapxtmp_008472-P1;orig_transcript_id=gnl|WGS:ZZZZ|egapxtmp_008472-R1;product=solute carrier organic anion transporter family member 4A1
59986	chr6	251838499	251838898	+	0	NA	promoter-TSS (ID=CLSSLE00000807485;Parent=CLSSLM00000807481;Dbxref=NCBIOrtholog:9986;gbkey=mRNA;gene=RCE1;locus_tag=egapxtmp_005063;orig_protein_id=gnl|WGS:ZZZZ|egapxtmp_005063-P1;orig_transcript_id=gnl|WGS:ZZZZ|egapxtmp_005063-R1;product=Ras converting CAAX endopeptidase 1)	NA	10	ID=CLSSLE00000807482;Parent=CLSSLM00000807481;Dbxref=NCBIOrtholog:9986;gbkey=mRNA;gene=RCE1;locus_tag=egapxtmp_005063;orig_protein_id=gnl|WGS:ZZZZ|egapxtmp_005063-P1;orig_transcript_id=gnl|WGS:ZZZZ|egapxtmp_005063-R1;product=Ras converting CAAX endopeptidase 1
1364	chr1	251845882	251846281	+	0	NA	promoter-TSS (ID=CLSSLE00000106650;Parent=CLSSLM00000106630;Dbxref=NCBIOrtholog:23514;gbkey=mRNA;gene=SPIDR;locus_tag=egapxtmp_000300;orig_protein_id=gnl|WGS:ZZZZ|egapxtmp_000300-P1;orig_transcript_id=gnl|WGS:ZZZZ|egapxtmp_000300-R1;product=scaffold protein involved in DNA repair)	NA	-464	ID=CLSSLE00000106650;Parent=CLSSLM00000106630;Dbxref=NCBIOrtholog:23514;gbkey=mRNA;gene=SPIDR;locus_tag=egapxtmp_000300;orig_protein_id=gnl|WGS:ZZZZ|egapxtmp_000300-P1;orig_transcript_id=gnl|WGS:ZZZZ|egapxtmp_000300-R1;product=scaffold protein involved in DNA repair
17	chr1	251851085	251851484	+	0	NA	promoter-TSS (ID=CLSSLE00000106676;Parent=CLSSLM00000106674;Dbxref=NCBIOrtholog:1052;gbkey=mRNA;gene=CEBPD;locus_tag=egapxtmp_012701;orig_protein_id=gnl|WGS:ZZZZ|egapxtmp_012701-P1;orig_transcript_id=gnl|WGS:ZZZZ|egapxtmp_012701-R1;product=CCAAT enhancer binding protein delta)	NA	-862	ID=CLSSLE00000106676;Parent=CLSSLM00000106674;Dbxref=NCBIOrtholog:1052;gbkey=mRNA;gene=CEBPD;locus_tag=egapxtmp_012701;orig_protein_id=gnl|WGS:ZZZZ|egapxtmp_012701-P1;orig_transcript_id=gnl|WGS:ZZZZ|egapxtmp_012701-R1;product=CCAAT enhancer binding protein delta
32825	chr3	251851494	251851893	+	0	NA	Intergenic	NA	-9830	ID=CLSSLE00000433780;Parent=CLSSLM00000433765;Dbxref=NCBIOrtholog:11138;gbkey=mRNA;gene=TBC1D8;locus_tag=egapxtmp_015467;orig_protein_id=gnl|WGS:ZZZZ|egapxtmp_015467-P1;orig_transcript_id=gnl|WGS:ZZZZ|egapxtmp_015467-R1;product=TBC1 domain family member 8
29868	chr3	251857170	251857569	+	0	NA	Intergenic	NA	4889	ID=CLSSLE00000433781;Parent=CLSSLM00000433765;Dbxref=NCBIOrtholog:11138;gbkey=mRNA;gene=TBC1D8;locus_tag=egapxtmp_015467;orig_protein_id=gnl|WGS:ZZZZ|egapxtmp_015467-P1;orig_transcript_id=gnl|WGS:ZZZZ|egapxtmp_015467-R1;product=TBC1 domain family member 8
15294	chr2	251872255	251872654	+	0	NA	Intergenic	NA	-100609	ID=CLSSLE00000262588;Parent=CLSSLM00000262587;Dbxref=NCBIOrtholog:28231;gbkey=mRNA;gene=SLCO4A1;locus_tag=egapxtmp_008472;orig_protein_id=gnl|WGS:ZZZZ|egapxtmp_008472-P1;orig_transcript_id=gnl|WGS:ZZZZ|egapxtmp_008472-R1;product=solute carrier organic anion transporter family member 4A1
16526	chr2	251874630	251875029	+	0	NA	Intergenic	NA	-98234	ID=CLSSLE00000262588;Parent=CLSSLM00000262587;Dbxref=NCBIOrtholog:28231;gbkey=mRNA;gene=SLCO4A1;locus_tag=egapxtmp_008472;orig_protein_id=gnl|WGS:ZZZZ|egapxtmp_008472-P1;orig_transcript_id=gnl|WGS:ZZZZ|egapxtmp_008472-R1;product=solute carrier organic anion transporter family member 4A1
61629	chr6	251878251	251878650	+	0	NA	Intergenic	NA	-15425	ID=CLSSLE00000807520;Parent=CLSSLM00000807500;Dbxref=NCBIOrtholog:5091;gbkey=mRNA;gene=PC;locus_tag=egapxtmp_005050;orig_protein_id=gnl|WGS:ZZZZ|egapxtmp_005050-P1;orig_transcript_id=gnl|WGS:ZZZZ|egapxtmp_005050-R1;product=pyruvate carboxylase
5479	chr1	251881533	251881932	+	0	NA	promoter-TSS (ID=CLSSLE00000106688;Parent=CLSSLM00000106681;Dbxref=NCBIOrtholog:5591;gbkey=mRNA;gene=PRKDC;locus_tag=egapxtmp_012711;orig_protein_id=gnl|WGS:ZZZZ|egapxtmp_012711-P1;orig_transcript_id=gnl|WGS:ZZZZ|egapxtmp_012711-R1;product=protein kinase%2C DNA-activated%2C catalytic subunit)	NA	-17	ID=CLSSLE00000106688;Parent=CLSSLM00000106681;Dbxref=NCBIOrtholog:5591;gbkey=mRNA;gene=PRKDC;locus_tag=egapxtmp_012711;orig_protein_id=gnl|WGS:ZZZZ|egapxtmp_012711-P1;orig_transcript_id=gnl|WGS:ZZZZ|egapxtmp_012711-R1;product=protein kinase%2C DNA-activated%2C catalytic subunit
16330	chr2	251886025	251886424	+	0	NA	Intergenic	NA	-86839	ID=CLSSLE00000262588;Parent=CLSSLM00000262587;Dbxref=NCBIOrtholog:28231;gbkey=mRNA;gene=SLCO4A1;locus_tag=egapxtmp_008472;orig_protein_id=gnl|WGS:ZZZZ|egapxtmp_008472-P1;orig_transcript_id=gnl|WGS:ZZZZ|egapxtmp_008472-R1;product=solute carrier organic anion transporter family member 4A1
19907	chr2	251911010	251911409	+	0	NA	Intergenic	NA	-61854	ID=CLSSLE00000262588;Parent=CLSSLM00000262587;Dbxref=NCBIOrtholog:28231;gbkey=mRNA;gene=SLCO4A1;locus_tag=egapxtmp_008472;orig_protein_id=gnl|WGS:ZZZZ|egapxtmp_008472-P1;orig_transcript_id=gnl|WGS:ZZZZ|egapxtmp_008472-R1;product=solute carrier organic anion transporter family member 4A1
33266	chr3	251912349	251912748	+	0	NA	Intergenic	NA	18371	ID=CLSSLE00000433785;Parent=CLSSLM00000433765;Dbxref=NCBIOrtholog:11138;gbkey=mRNA;gene=TBC1D8;locus_tag=egapxtmp_015467;orig_protein_id=gnl|WGS:ZZZZ|egapxtmp_015467-P1;orig_transcript_id=gnl|WGS:ZZZZ|egapxtmp_015467-R1;product=TBC1 domain family member 8
58974	chr6	251917123	251917522	+	0	NA	promoter-TSS (ID=CLSSLE00000807521;Parent=CLSSLM00000807500;Dbxref=NCBIOrtholog:5091;gbkey=mRNA;gene=PC;locus_tag=egapxtmp_005050;orig_protein_id=gnl|WGS:ZZZZ|egapxtmp_005050-P1;orig_transcript_id=gnl|WGS:ZZZZ|egapxtmp_005050-R1;product=pyruvate carboxylase)	NA	-715	ID=CLSSLE00000807521;Parent=CLSSLM00000807500;Dbxref=NCBIOrtholog:5091;gbkey=mRNA;gene=PC;locus_tag=egapxtmp_005050;orig_protein_id=gnl|WGS:ZZZZ|egapxtmp_005050-P1;orig_transcript_id=gnl|WGS:ZZZZ|egapxtmp_005050-R1;product=pyruvate carboxylase
18924	chr2	251922635	251923034	+	0	NA	Intergenic	NA	-50229	ID=CLSSLE00000262588;Parent=CLSSLM00000262587;Dbxref=NCBIOrtholog:28231;gbkey=mRNA;gene=SLCO4A1;locus_tag=egapxtmp_008472;orig_protein_id=gnl|WGS:ZZZZ|egapxtmp_008472-P1;orig_transcript_id=gnl|WGS:ZZZZ|egapxtmp_008472-R1;product=solute carrier organic anion transporter family member 4A1
3766	chr1	251923795	251924194	+	0	NA	Intergenic	NA	2036	ID=CLSSLE00000106706;Parent=CLSSLM00000106681;Dbxref=NCBIOrtholog:5591;gbkey=mRNA;gene=PRKDC;locus_tag=egapxtmp_012711;orig_protein_id=gnl|WGS:ZZZZ|egapxtmp_012711-P1;orig_transcript_id=gnl|WGS:ZZZZ|egapxtmp_012711-R1;product=protein kinase%2C DNA-activated%2C catalytic subunit
58381	chr6	251924855	251925254	+	0	NA	Intergenic	NA	-8447	ID=CLSSLE00000807521;Parent=CLSSLM00000807500;Dbxref=NCBIOrtholog:5091;gbkey=mRNA;gene=PC;locus_tag=egapxtmp_005050;orig_protein_id=gnl|WGS:ZZZZ|egapxtmp_005050-P1;orig_transcript_id=gnl|WGS:ZZZZ|egapxtmp_005050-R1;product=pyruvate carboxylase
34284	chr3	251931198	251931597	+	0	NA	promoter-TSS (ID=CLSSLE00000433809;Parent=CLSSLL00000433808;gbkey=ncRNA;locus_tag=egapxtmp_013072;product=uncharacterized lncRNA)	NA	-379	ID=CLSSLE00000433809;Parent=CLSSLL00000433808;gbkey=ncRNA;locus_tag=egapxtmp_013072;product=uncharacterized lncRNA
19059	chr2	251940536	251940935	+	0	NA	Intergenic	NA	-32328	ID=CLSSLE00000262588;Parent=CLSSLM00000262587;Dbxref=NCBIOrtholog:28231;gbkey=mRNA;gene=SLCO4A1;locus_tag=egapxtmp_008472;orig_protein_id=gnl|WGS:ZZZZ|egapxtmp_008472-P1;orig_transcript_id=gnl|WGS:ZZZZ|egapxtmp_008472-R1;product=solute carrier organic anion transporter family member 4A1
15445	chr2	251952001	251952400	+	0	NA	Intergenic	NA	-20863	ID=CLSSLE00000262588;Parent=CLSSLM00000262587;Dbxref=NCBIOrtholog:28231;gbkey=mRNA;gene=SLCO4A1;locus_tag=egapxtmp_008472;orig_protein_id=gnl|WGS:ZZZZ|egapxtmp_008472-P1;orig_transcript_id=gnl|WGS:ZZZZ|egapxtmp_008472-R1;product=solute carrier organic anion transporter family member 4A1
20853	chr2	251960704	251961103	+	0	NA	Intergenic	NA	-12160	ID=CLSSLE00000262588;Parent=CLSSLM00000262587;Dbxref=NCBIOrtholog:28231;gbkey=mRNA;gene=SLCO4A1;locus_tag=egapxtmp_008472;orig_protein_id=gnl|WGS:ZZZZ|egapxtmp_008472-P1;orig_transcript_id=gnl|WGS:ZZZZ|egapxtmp_008472-R1;product=solute carrier organic anion transporter family member 4A1
22019	chr2	251971445	251971844	+	0	NA	Intergenic	NA	-1419	ID=CLSSLE00000262588;Parent=CLSSLM00000262587;Dbxref=NCBIOrtholog:28231;gbkey=mRNA;gene=SLCO4A1;locus_tag=egapxtmp_008472;orig_protein_id=gnl|WGS:ZZZZ|egapxtmp_008472-P1;orig_transcript_id=gnl|WGS:ZZZZ|egapxtmp_008472-R1;product=solute carrier organic anion transporter family member 4A1
16569	chr2	251986642	251987041	+	0	NA	Intergenic	NA	-1849	ID=CLSSLE00000262590;Parent=CLSSLM00000262587;Dbxref=NCBIOrtholog:28231;gbkey=mRNA;gene=SLCO4A1;locus_tag=egapxtmp_008472;orig_protein_id=gnl|WGS:ZZZZ|egapxtmp_008472-P1;orig_transcript_id=gnl|WGS:ZZZZ|egapxtmp_008472-R1;product=solute carrier organic anion transporter family member 4A1
58586	chr6	252034083	252034482	+	0	NA	promoter-TSS (ID=CLSSLE00000807576;Parent=CLSSLM00000807574;Dbxref=NCBIOrtholog:29984;gbkey=mRNA;gene=RHOD;locus_tag=egapxtmp_005773;orig_protein_id=gnl|WGS:ZZZZ|egapxtmp_005773-P1;orig_transcript_id=gnl|WGS:ZZZZ|egapxtmp_005773-R1;product=ras homolog family member D)	NA	-748	ID=CLSSLE00000807576;Parent=CLSSLM00000807574;Dbxref=NCBIOrtholog:29984;gbkey=mRNA;gene=RHOD;locus_tag=egapxtmp_005773;orig_protein_id=gnl|WGS:ZZZZ|egapxtmp_005773-P1;orig_transcript_id=gnl|WGS:ZZZZ|egapxtmp_005773-R1;product=ras homolog family member D
167	chr1	252035635	252036034	+	0	NA	promoter-TSS (ID=CLSSLE00000106767;Parent=CLSSLM00000106681;Dbxref=NCBIOrtholog:5591;gbkey=mRNA;gene=PRKDC;locus_tag=egapxtmp_012711;orig_protein_id=gnl|WGS:ZZZZ|egapxtmp_012711-P1;orig_transcript_id=gnl|WGS:ZZZZ|egapxtmp_012711-R1;product=protein kinase%2C DNA-activated%2C catalytic subunit)	NA	-125	ID=CLSSLE00000106767;Parent=CLSSLM00000106681;Dbxref=NCBIOrtholog:5591;gbkey=mRNA;gene=PRKDC;locus_tag=egapxtmp_012711;orig_protein_id=gnl|WGS:ZZZZ|egapxtmp_012711-P1;orig_transcript_id=gnl|WGS:ZZZZ|egapxtmp_012711-R1;product=protein kinase%2C DNA-activated%2C catalytic subunit
59025	chr6	252045924	252046323	+	0	NA	Intergenic	NA	4862	ID=CLSSLE00000807579;Parent=CLSSLM00000807574;Dbxref=NCBIOrtholog:29984;gbkey=mRNA;gene=RHOD;locus_tag=egapxtmp_005773;orig_protein_id=gnl|WGS:ZZZZ|egapxtmp_005773-P1;orig_transcript_id=gnl|WGS:ZZZZ|egapxtmp_005773-R1;product=ras homolog family member D
14781	chr2	252053432	252053831	+	0	NA	Intergenic	NA	39061	ID=CLSSLE00000262598;Parent=CLSSLM00000262587;Dbxref=NCBIOrtholog:28231;gbkey=mRNA;gene=SLCO4A1;locus_tag=egapxtmp_008472;orig_protein_id=gnl|WGS:ZZZZ|egapxtmp_008472-P1;orig_transcript_id=gnl|WGS:ZZZZ|egapxtmp_008472-R1;product=solute carrier organic anion transporter family member 4A1
59766	chr6	252066103	252066502	+	0	NA	promoter-TSS (ID=CLSSLE00000807678;Parent=CLSSLM00000807676;Dbxref=NCBIOrtholog:22992;gbkey=mRNA;gene=KDM2A;locus_tag=egapxtmp_005910;orig_protein_id=gnl|WGS:ZZZZ|egapxtmp_005910-P1;orig_transcript_id=gnl|WGS:ZZZZ|egapxtmp_005910-R1;product=lysine demethylase 2A%2C transcript variant X1)	NA	70	ID=CLSSLE00000807588;Parent=CLSSLM00000807586;Dbxref=NCBIOrtholog:22992;gbkey=mRNA;gene=KDM2A;locus_tag=egapxtmp_005910;orig_protein_id=gnl|WGS:ZZZZ|egapxtmp_005910-P2;orig_transcript_id=gnl|WGS:ZZZZ|egapxtmp_005910-R2;product=lysine demethylase 2A%2C transcript variant X2
2903	chr1	252067736	252068135	+	0	NA	Intergenic	NA	5942	ID=CLSSLE00000106873;Parent=CLSSLM00000106856;Dbxref=NCBIOrtholog:4173;gbkey=mRNA;gene=MCM4;locus_tag=egapxtmp_000989;orig_protein_id=gnl|WGS:ZZZZ|egapxtmp_000989-P1;orig_transcript_id=gnl|WGS:ZZZZ|egapxtmp_000989-R1;product=minichromosome maintenance complex component 4
1229	chr1	252071914	252072313	+	0	NA	Intergenic	NA	10120	ID=CLSSLE00000106873;Parent=CLSSLM00000106856;Dbxref=NCBIOrtholog:4173;gbkey=mRNA;gene=MCM4;locus_tag=egapxtmp_000989;orig_protein_id=gnl|WGS:ZZZZ|egapxtmp_000989-P1;orig_transcript_id=gnl|WGS:ZZZZ|egapxtmp_000989-R1;product=minichromosome maintenance complex component 4
144	chr1	252097656	252098055	+	0	NA	Intergenic	NA	-26146	ID=CLSSLE00000106895;Parent=CLSSLM00000106894;Dbxref=NCBIOrtholog:7336;gbkey=mRNA;gene=UBE2V2;locus_tag=egapxtmp_000982;orig_protein_id=gnl|WGS:ZZZZ|egapxtmp_000982-P1;orig_transcript_id=gnl|WGS:ZZZZ|egapxtmp_000982-R1;product=ubiquitin conjugating enzyme E2 V2
1248	chr1	252103933	252104332	+	0	NA	Intergenic	NA	-19869	ID=CLSSLE00000106895;Parent=CLSSLM00000106894;Dbxref=NCBIOrtholog:7336;gbkey=mRNA;gene=UBE2V2;locus_tag=egapxtmp_000982;orig_protein_id=gnl|WGS:ZZZZ|egapxtmp_000982-P1;orig_transcript_id=gnl|WGS:ZZZZ|egapxtmp_000982-R1;product=ubiquitin conjugating enzyme E2 V2
61813	chr6	252119738	252120137	+	0	NA	Intergenic	NA	-1291	ID=CLSSLE00000807635;Parent=CLSSLM00000807631;Dbxref=NCBIOrtholog:22992;gbkey=mRNA;gene=KDM2A;locus_tag=egapxtmp_005910;orig_protein_id=gnl|WGS:ZZZZ|egapxtmp_005910-P3;orig_transcript_id=gnl|WGS:ZZZZ|egapxtmp_005910-R3;product=lysine demethylase 2A%2C transcript variant X3
638	chr1	252123351	252123750	+	0	NA	promoter-TSS (ID=CLSSLE00000106895;Parent=CLSSLM00000106894;Dbxref=NCBIOrtholog:7336;gbkey=mRNA;gene=UBE2V2;locus_tag=egapxtmp_000982;orig_protein_id=gnl|WGS:ZZZZ|egapxtmp_000982-P1;orig_transcript_id=gnl|WGS:ZZZZ|egapxtmp_000982-R1;product=ubiquitin conjugating enzyme E2 V2)	NA	-451	ID=CLSSLE00000106895;Parent=CLSSLM00000106894;Dbxref=NCBIOrtholog:7336;gbkey=mRNA;gene=UBE2V2;locus_tag=egapxtmp_000982;orig_protein_id=gnl|WGS:ZZZZ|egapxtmp_000982-P1;orig_transcript_id=gnl|WGS:ZZZZ|egapxtmp_000982-R1;product=ubiquitin conjugating enzyme E2 V2
1416	chr1	252131093	252131492	+	0	NA	Intergenic	NA	7291	ID=CLSSLE00000106895;Parent=CLSSLM00000106894;Dbxref=NCBIOrtholog:7336;gbkey=mRNA;gene=UBE2V2;locus_tag=egapxtmp_000982;orig_protein_id=gnl|WGS:ZZZZ|egapxtmp_000982-P1;orig_transcript_id=gnl|WGS:ZZZZ|egapxtmp_000982-R1;product=ubiquitin conjugating enzyme E2 V2
61483	chr6	252133788	252134187	+	0	NA	promoter-TSS (ID=CLSSLE00000807732;Parent=CLSSLM00000807721;Dbxref=NCBIOrtholog:22992;gbkey=mRNA;gene=KDM2A;locus_tag=egapxtmp_005910;orig_protein_id=gnl|WGS:ZZZZ|egapxtmp_005910-P4;orig_transcript_id=gnl|WGS:ZZZZ|egapxtmp_005910-R4;product=lysine demethylase 2A%2C transcript variant X4)	NA	-958	ID=CLSSLE00000807597;Parent=CLSSLM00000807586;Dbxref=NCBIOrtholog:22992;gbkey=mRNA;gene=KDM2A;locus_tag=egapxtmp_005910;orig_protein_id=gnl|WGS:ZZZZ|egapxtmp_005910-P2;orig_transcript_id=gnl|WGS:ZZZZ|egapxtmp_005910-R2;product=lysine demethylase 2A%2C transcript variant X2
58474	chr6	252146809	252147208	+	0	NA	promoter-TSS (ID=CLSSLE00000807689;Parent=CLSSLM00000807676;Dbxref=NCBIOrtholog:22992;gbkey=mRNA;gene=KDM2A;locus_tag=egapxtmp_005910;orig_protein_id=gnl|WGS:ZZZZ|egapxtmp_005910-P1;orig_transcript_id=gnl|WGS:ZZZZ|egapxtmp_005910-R1;product=lysine demethylase 2A%2C transcript variant X1)	NA	-988	ID=CLSSLE00000807734;Parent=CLSSLM00000807721;Dbxref=NCBIOrtholog:22992;gbkey=mRNA;gene=KDM2A;locus_tag=egapxtmp_005910;orig_protein_id=gnl|WGS:ZZZZ|egapxtmp_005910-P4;orig_transcript_id=gnl|WGS:ZZZZ|egapxtmp_005910-R4;product=lysine demethylase 2A%2C transcript variant X4
60505	chr6	252168145	252168544	+	0	NA	Intergenic	NA	13026	ID=CLSSLE00000807652;Parent=CLSSLM00000807631;Dbxref=NCBIOrtholog:22992;gbkey=mRNA;gene=KDM2A;locus_tag=egapxtmp_005910;orig_protein_id=gnl|WGS:ZZZZ|egapxtmp_005910-P3;orig_transcript_id=gnl|WGS:ZZZZ|egapxtmp_005910-R3;product=lysine demethylase 2A%2C transcript variant X3
58540	chr6	252185065	252185464	+	0	NA	Intergenic	NA	-8650	ID=CLSSLE00000807768;Parent=CLSSLM00000807767;Dbxref=NCBIOrtholog:156;gbkey=mRNA;gene=GRK2;locus_tag=egapxtmp_004612;orig_protein_id=gnl|WGS:ZZZZ|egapxtmp_004612-P1;orig_transcript_id=gnl|WGS:ZZZZ|egapxtmp_004612-R1;product=G protein-coupled receptor kinase 2
60086	chr6	252194083	252194482	+	0	NA	TTS (ID=CLSSLE00000807768;Parent=CLSSLM00000807767;Dbxref=NCBIOrtholog:156;gbkey=mRNA;gene=GRK2;locus_tag=egapxtmp_004612;orig_protein_id=gnl|WGS:ZZZZ|egapxtmp_004612-P1;orig_transcript_id=gnl|WGS:ZZZZ|egapxtmp_004612-R1;product=G protein-coupled receptor kinase 2)	NA	368	ID=CLSSLE00000807768;Parent=CLSSLM00000807767;Dbxref=NCBIOrtholog:156;gbkey=mRNA;gene=GRK2;locus_tag=egapxtmp_004612;orig_protein_id=gnl|WGS:ZZZZ|egapxtmp_004612-P1;orig_transcript_id=gnl|WGS:ZZZZ|egapxtmp_004612-R1;product=G protein-coupled receptor kinase 2
5890	chr1	252195071	252195470	+	0	NA	Intergenic	NA	18045	ID=CLSSLE00000106898;Parent=CLSSLM00000106894;Dbxref=NCBIOrtholog:7336;gbkey=mRNA;gene=UBE2V2;locus_tag=egapxtmp_000982;orig_protein_id=gnl|WGS:ZZZZ|egapxtmp_000982-P1;orig_transcript_id=gnl|WGS:ZZZZ|egapxtmp_000982-R1;product=ubiquitin conjugating enzyme E2 V2
60584	chr6	252221199	252221598	+	0	NA	promoter-TSS (ID=CLSSLE00000807814;Parent=CLSSLM00000807813;Dbxref=NCBIOrtholog:338692;gbkey=mRNA;gene=ANKRD13D;locus_tag=egapxtmp_004717;orig_protein_id=gnl|WGS:ZZZZ|egapxtmp_004717-P1;orig_transcript_id=gnl|WGS:ZZZZ|egapxtmp_004717-R1;product=ankyrin repeat domain 13D)	NA	-880	ID=CLSSLE00000807814;Parent=CLSSLM00000807813;Dbxref=NCBIOrtholog:338692;gbkey=mRNA;gene=ANKRD13D;locus_tag=egapxtmp_004717;orig_protein_id=gnl|WGS:ZZZZ|egapxtmp_004717-P1;orig_transcript_id=gnl|WGS:ZZZZ|egapxtmp_004717-R1;product=ankyrin repeat domain 13D
60228	chr6	252230989	252231388	+	0	NA	promoter-TSS (ID=CLSSLE00000807846;Parent=CLSSLM00000807845;Dbxref=NCBIOrtholog:54961;gbkey=mRNA;gene=SSH3;locus_tag=egapxtmp_004821;orig_protein_id=gnl|WGS:ZZZZ|egapxtmp_004821-P1;orig_transcript_id=gnl|WGS:ZZZZ|egapxtmp_004821-R1;product=slingshot protein phosphatase 3)	NA	-123	ID=CLSSLE00000807846;Parent=CLSSLM00000807845;Dbxref=NCBIOrtholog:54961;gbkey=mRNA;gene=SSH3;locus_tag=egapxtmp_004821;orig_protein_id=gnl|WGS:ZZZZ|egapxtmp_004821-P1;orig_transcript_id=gnl|WGS:ZZZZ|egapxtmp_004821-R1;product=slingshot protein phosphatase 3
58832	chr6	252234522	252234921	+	0	NA	promoter-TSS (ID=CLSSLE00000807853;Parent=CLSSLM00000807845;Dbxref=NCBIOrtholog:54961;gbkey=mRNA;gene=SSH3;locus_tag=egapxtmp_004821;orig_protein_id=gnl|WGS:ZZZZ|egapxtmp_004821-P1;orig_transcript_id=gnl|WGS:ZZZZ|egapxtmp_004821-R1;product=slingshot protein phosphatase 3)	NA	234	ID=CLSSLE00000807851;Parent=CLSSLM00000807845;Dbxref=NCBIOrtholog:54961;gbkey=mRNA;gene=SSH3;locus_tag=egapxtmp_004821;orig_protein_id=gnl|WGS:ZZZZ|egapxtmp_004821-P1;orig_transcript_id=gnl|WGS:ZZZZ|egapxtmp_004821-R1;product=slingshot protein phosphatase 3
59576	chr6	252241888	252242287	+	0	NA	Intergenic	NA	3288	ID=CLSSLE00000807859;Parent=CLSSLM00000807845;Dbxref=NCBIOrtholog:54961;gbkey=mRNA;gene=SSH3;locus_tag=egapxtmp_004821;orig_protein_id=gnl|WGS:ZZZZ|egapxtmp_004821-P1;orig_transcript_id=gnl|WGS:ZZZZ|egapxtmp_004821-R1;product=slingshot protein phosphatase 3
18619	chr2	252252640	252253039	+	0	NA	Intergenic	NA	-10996	ID=CLSSLE00000262614;Parent=CLSSLM00000262611;Dbxref=NCBIOrtholog:4923;gbkey=mRNA;gene=NTSR1;locus_tag=egapxtmp_008966;orig_protein_id=gnl|WGS:ZZZZ|egapxtmp_008966-P1;orig_transcript_id=gnl|WGS:ZZZZ|egapxtmp_008966-R1;product=neurotensin receptor 1
31419	chr3	252256330	252256729	+	0	NA	Intergenic	NA	-19508	ID=CLSSLE00000433865;Parent=CLSSLM00000433864;gbkey=mRNA;locus_tag=egapxtmp_013672;orig_protein_id=gnl|WGS:ZZZZ|egapxtmp_013672-P1;orig_transcript_id=gnl|WGS:ZZZZ|egapxtmp_013672-R1;product=multidrug resistance-associated protein 1-like
60507	chr6	252266252	252266651	+	0	NA	promoter-TSS (ID=CLSSLE00000807879;Parent=CLSSLM00000807876;Dbxref=NCBIOrtholog:57804;gbkey=mRNA;gene=POLD4;locus_tag=egapxtmp_004997;orig_protein_id=gnl|WGS:ZZZZ|egapxtmp_004997-P1;orig_transcript_id=gnl|WGS:ZZZZ|egapxtmp_004997-R1;product=DNA polymerase delta 4%2C accessory subunit)	NA	46	ID=CLSSLE00000807880;Parent=CLSSLM00000807876;Dbxref=NCBIOrtholog:57804;gbkey=mRNA;gene=POLD4;locus_tag=egapxtmp_004997;orig_protein_id=gnl|WGS:ZZZZ|egapxtmp_004997-P1;orig_transcript_id=gnl|WGS:ZZZZ|egapxtmp_004997-R1;product=DNA polymerase delta 4%2C accessory subunit
60707	chr6	252284672	252285071	+	0	NA	Intergenic	NA	-5912	ID=CLSSLE00000807889;Parent=CLSSLM00000807887;Dbxref=NCBIOrtholog:23529;gbkey=mRNA;gene=CLCF1;locus_tag=egapxtmp_005774;orig_protein_id=gnl|WGS:ZZZZ|egapxtmp_005774-P1;orig_transcript_id=gnl|WGS:ZZZZ|egapxtmp_005774-R1;product=cardiotrophin like cytokine factor 1
17845	chr2	252285407	252285806	+	0	NA	Intergenic	NA	16217	ID=CLSSLE00000262615;Parent=CLSSLM00000262611;Dbxref=NCBIOrtholog:4923;gbkey=mRNA;gene=NTSR1;locus_tag=egapxtmp_008966;orig_protein_id=gnl|WGS:ZZZZ|egapxtmp_008966-P1;orig_transcript_id=gnl|WGS:ZZZZ|egapxtmp_008966-R1;product=neurotensin receptor 1
58997	chr6	252286439	252286838	+	0	NA	Intergenic	NA	-7679	ID=CLSSLE00000807889;Parent=CLSSLM00000807887;Dbxref=NCBIOrtholog:23529;gbkey=mRNA;gene=CLCF1;locus_tag=egapxtmp_005774;orig_protein_id=gnl|WGS:ZZZZ|egapxtmp_005774-P1;orig_transcript_id=gnl|WGS:ZZZZ|egapxtmp_005774-R1;product=cardiotrophin like cytokine factor 1
61225	chr6	252309753	252310152	+	0	NA	promoter-TSS (ID=CLSSLE00000807926;Parent=CLSSLM00000807919;Dbxref=NCBIOrtholog:5499;gbkey=mRNA;gene=PPP1CA;locus_tag=egapxtmp_004121;orig_protein_id=gnl|WGS:ZZZZ|egapxtmp_004121-P1;orig_transcript_id=gnl|WGS:ZZZZ|egapxtmp_004121-R1;product=protein phosphatase 1 catalytic subunit alpha)	NA	6	ID=CLSSLE00000807926;Parent=CLSSLM00000807919;Dbxref=NCBIOrtholog:5499;gbkey=mRNA;gene=PPP1CA;locus_tag=egapxtmp_004121;orig_protein_id=gnl|WGS:ZZZZ|egapxtmp_004121-P1;orig_transcript_id=gnl|WGS:ZZZZ|egapxtmp_004121-R1;product=protein phosphatase 1 catalytic subunit alpha
2848	chr1	252314074	252314473	+	0	NA	Intergenic	NA	-18116	ID=CLSSLE00000106907;Parent=CLSSLM00000106906
94	chr1	252323194	252323593	+	0	NA	Intergenic	NA	-27236	ID=CLSSLE00000106907;Parent=CLSSLM00000106906
58356	chr6	252341941	252342340	+	0	NA	Intergenic	NA	-1420	ID=CLSSLE00000807994;Parent=CLSSLM00000807993;Dbxref=NCBIOrtholog:6199;gbkey=mRNA;gene=RPS6KB2;locus_tag=egapxtmp_004493;orig_protein_id=gnl|WGS:ZZZZ|egapxtmp_004493-P1;orig_transcript_id=gnl|WGS:ZZZZ|egapxtmp_004493-R1;product=ribosomal protein S6 kinase B2
4500	chr1	252343535	252343934	+	0	NA	Intergenic	NA	-47577	ID=CLSSLE00000106907;Parent=CLSSLM00000106906
1028	chr1	252380934	252381333	+	0	NA	Intergenic	NA	-84976	ID=CLSSLE00000106907;Parent=CLSSLM00000106906
60944	chr6	252382863	252383262	+	0	NA	TTS (ID=CLSSLE00000808105;Parent=CLSSLM00000808102;Dbxref=NCBIOrtholog:80194;gbkey=mRNA;gene=TMEM134;locus_tag=egapxtmp_004768;orig_protein_id=gnl|WGS:ZZZZ|egapxtmp_004768-P2;orig_transcript_id=gnl|WGS:ZZZZ|egapxtmp_004768-R2;product=transmembrane protein 134%2C transcript variant X2)	NA	368	ID=CLSSLE00000808118;Parent=CLSSLM00000808117;Dbxref=NCBIOrtholog:80194;gbkey=mRNA;gene=TMEM134;locus_tag=egapxtmp_004768;orig_protein_id=gnl|WGS:ZZZZ|egapxtmp_004768-P3;orig_transcript_id=gnl|WGS:ZZZZ|egapxtmp_004768-R3;product=transmembrane protein 134%2C transcript variant X3
5805	chr1	252384041	252384440	+	0	NA	Intergenic	NA	-88083	ID=CLSSLE00000106907;Parent=CLSSLM00000106906
59672	chr6	252386230	252386629	+	0	NA	promoter-TSS (ID=CLSSLE00000808123;Parent=CLSSLM00000808117;Dbxref=NCBIOrtholog:80194;gbkey=mRNA;gene=TMEM134;locus_tag=egapxtmp_004768;orig_protein_id=gnl|WGS:ZZZZ|egapxtmp_004768-P3;orig_transcript_id=gnl|WGS:ZZZZ|egapxtmp_004768-R3;product=transmembrane protein 134%2C transcript variant X3)	NA	-290	ID=CLSSLE00000808094;Parent=CLSSLM00000808087;Dbxref=NCBIOrtholog:80194;gbkey=mRNA;gene=TMEM134;locus_tag=egapxtmp_004768;orig_protein_id=gnl|WGS:ZZZZ|egapxtmp_004768-P1;orig_transcript_id=gnl|WGS:ZZZZ|egapxtmp_004768-R1;product=transmembrane protein 134%2C transcript variant X1
32173	chr3	252390985	252391384	+	0	NA	promoter-TSS (ID=CLSSLE00000433931;Parent=CLSSLM00000433926;Dbxref=NCBIOrtholog:6782;gbkey=mRNA;gene=HSPA13;locus_tag=egapxtmp_014733;orig_protein_id=gnl|WGS:ZZZZ|egapxtmp_014733-P1;orig_transcript_id=gnl|WGS:ZZZZ|egapxtmp_014733-R1;product=heat shock protein family A (Hsp70) member 13)	NA	-115	ID=CLSSLE00000433931;Parent=CLSSLM00000433926;Dbxref=NCBIOrtholog:6782;gbkey=mRNA;gene=HSPA13;locus_tag=egapxtmp_014733;orig_protein_id=gnl|WGS:ZZZZ|egapxtmp_014733-P1;orig_transcript_id=gnl|WGS:ZZZZ|egapxtmp_014733-R1;product=heat shock protein family A (Hsp70) member 13
61577	chr6	252392976	252393375	+	0	NA	promoter-TSS (ID=CLSSLE00000808132;Parent=CLSSLM00000808131;Dbxref=NCBIOrtholog:9049;gbkey=mRNA;gene=AIP;locus_tag=egapxtmp_005901;orig_protein_id=gnl|WGS:ZZZZ|egapxtmp_005901-P1;orig_transcript_id=gnl|WGS:ZZZZ|egapxtmp_005901-R1;product=aryl hydrocarbon receptor interacting protein)	NA	73	ID=CLSSLE00000808132;Parent=CLSSLM00000808131;Dbxref=NCBIOrtholog:9049;gbkey=mRNA;gene=AIP;locus_tag=egapxtmp_005901;orig_protein_id=gnl|WGS:ZZZZ|egapxtmp_005901-P1;orig_transcript_id=gnl|WGS:ZZZZ|egapxtmp_005901-R1;product=aryl hydrocarbon receptor interacting protein
5387	chr1	252394863	252395262	+	0	NA	Intergenic	NA	-98905	ID=CLSSLE00000106907;Parent=CLSSLM00000106906
672	chr1	252397809	252398208	+	0	NA	Intergenic	NA	-101851	ID=CLSSLE00000106907;Parent=CLSSLM00000106906
78	chr1	252409689	252410088	+	0	NA	Intergenic	NA	-113731	ID=CLSSLE00000106907;Parent=CLSSLM00000106906
61806	chr6	252412972	252413371	+	0	NA	promoter-TSS (ID=CLSSLE00000808231;Parent=CLSSLL00000808230)	NA	-245	ID=CLSSLE00000808236;Parent=CLSSLL00000808235
18716	chr2	252424730	252425129	+	0	NA	promoter-TSS (ID=CLSSLE00000262628;Parent=CLSSLM00000262625;Dbxref=NCBIOrtholog:55257;Note=The sequence of the model RefSeq transcript was modified relative to this genomic sequence to represent the inferred CDS: inserted 1 base in 1 codon%3B deleted 2 bases in 2 codons;exception=low-quality sequence region;gbkey=mRNA;gene=MRGBP;locus_tag=egapxtmp_007173;orig_protein_id=gnl|WGS:ZZZZ|egapxtmp_007173-P1;orig_transcript_id=gnl|WGS:ZZZZ|egapxtmp_007173-R1;product=MRG domain binding protein)	NA	-4	ID=CLSSLE00000262626;Parent=CLSSLM00000262625;Dbxref=NCBIOrtholog:55257;Note=The sequence of the model RefSeq transcript was modified relative to this genomic sequence to represent the inferred CDS: inserted 1 base in 1 codon%3B deleted 2 bases in 2 codons;exception=low-quality sequence region;gbkey=mRNA;gene=MRGBP;locus_tag=egapxtmp_007173;orig_protein_id=gnl|WGS:ZZZZ|egapxtmp_007173-P1;orig_transcript_id=gnl|WGS:ZZZZ|egapxtmp_007173-R1;product=MRG domain binding protein
1249	chr1	252430419	252430818	+	0	NA	Intergenic	NA	-134461	ID=CLSSLE00000106907;Parent=CLSSLM00000106906
60639	chr6	252442818	252443217	+	0	NA	promoter-TSS (ID=CLSSLE00000808255;Parent=CLSSLM00000808254;Dbxref=NCBIOrtholog:2950;gbkey=mRNA;gene=GSTP1;locus_tag=egapxtmp_004494;orig_protein_id=gnl|WGS:ZZZZ|egapxtmp_004494-P1;orig_transcript_id=gnl|WGS:ZZZZ|egapxtmp_004494-R1;product=glutathione S-transferase pi 1)	NA	-407	ID=CLSSLE00000808255;Parent=CLSSLM00000808254;Dbxref=NCBIOrtholog:2950;gbkey=mRNA;gene=GSTP1;locus_tag=egapxtmp_004494;orig_protein_id=gnl|WGS:ZZZZ|egapxtmp_004494-P1;orig_transcript_id=gnl|WGS:ZZZZ|egapxtmp_004494-R1;product=glutathione S-transferase pi 1
15937	chr2	252447759	252448158	+	0	NA	promoter-TSS (ID=CLSSLE00000262662;Parent=CLSSLM00000262661;Dbxref=NCBIOrtholog:11054;gbkey=mRNA;gene=OGFR;locus_tag=egapxtmp_008727;orig_protein_id=gnl|WGS:ZZZZ|egapxtmp_008727-P2;orig_transcript_id=gnl|WGS:ZZZZ|egapxtmp_008727-R2;product=opioid growth factor receptor%2C transcript variant X2)	NA	-119	ID=CLSSLE00000262662;Parent=CLSSLM00000262661;Dbxref=NCBIOrtholog:11054;gbkey=mRNA;gene=OGFR;locus_tag=egapxtmp_008727;orig_protein_id=gnl|WGS:ZZZZ|egapxtmp_008727-P2;orig_transcript_id=gnl|WGS:ZZZZ|egapxtmp_008727-R2;product=opioid growth factor receptor%2C transcript variant X2
16668	chr2	252450610	252451009	+	0	NA	Intergenic	NA	2732	ID=CLSSLE00000262662;Parent=CLSSLM00000262661;Dbxref=NCBIOrtholog:11054;gbkey=mRNA;gene=OGFR;locus_tag=egapxtmp_008727;orig_protein_id=gnl|WGS:ZZZZ|egapxtmp_008727-P2;orig_transcript_id=gnl|WGS:ZZZZ|egapxtmp_008727-R2;product=opioid growth factor receptor%2C transcript variant X2
21089	chr2	252455498	252455897	+	0	NA	promoter-TSS (ID=CLSSLE00000262646;Parent=CLSSLM00000262644;Dbxref=NCBIOrtholog:11054;gbkey=mRNA;gene=OGFR;locus_tag=egapxtmp_008727;orig_protein_id=gnl|WGS:ZZZZ|egapxtmp_008727-P1;orig_transcript_id=gnl|WGS:ZZZZ|egapxtmp_008727-R1;product=opioid growth factor receptor%2C transcript variant X1)	NA	-921	ID=CLSSLE00000262663;Parent=CLSSLM00000262661;Dbxref=NCBIOrtholog:11054;gbkey=mRNA;gene=OGFR;locus_tag=egapxtmp_008727;orig_protein_id=gnl|WGS:ZZZZ|egapxtmp_008727-P2;orig_transcript_id=gnl|WGS:ZZZZ|egapxtmp_008727-R2;product=opioid growth factor receptor%2C transcript variant X2
18222	chr2	252457917	252458316	+	0	NA	promoter-TSS (ID=CLSSLE00000262647;Parent=CLSSLM00000262644;Dbxref=NCBIOrtholog:11054;gbkey=mRNA;gene=OGFR;locus_tag=egapxtmp_008727;orig_protein_id=gnl|WGS:ZZZZ|egapxtmp_008727-P1;orig_transcript_id=gnl|WGS:ZZZZ|egapxtmp_008727-R1;product=opioid growth factor receptor%2C transcript variant X1)	NA	-292	ID=CLSSLE00000262664;Parent=CLSSLM00000262661;Dbxref=NCBIOrtholog:11054;gbkey=mRNA;gene=OGFR;locus_tag=egapxtmp_008727;orig_protein_id=gnl|WGS:ZZZZ|egapxtmp_008727-P2;orig_transcript_id=gnl|WGS:ZZZZ|egapxtmp_008727-R2;product=opioid growth factor receptor%2C transcript variant X2
53719	chr5	252461661	252462060	+	0	NA	Intergenic	NA	36969	ID=CLSSLE00000729028;Parent=CLSSLM00000729027
7333	chr1	252463056	252463455	+	0	NA	Intergenic	NA	-167098	ID=CLSSLE00000106907;Parent=CLSSLM00000106906
5984	chr1	252482567	252482966	+	0	NA	Intergenic	NA	-186609	ID=CLSSLE00000106907;Parent=CLSSLM00000106906
3322	chr1	252491530	252491929	+	0	NA	Intergenic	NA	-195572	ID=CLSSLE00000106907;Parent=CLSSLM00000106906
2492	chr1	252507791	252508190	+	0	NA	Intergenic	NA	-211833	ID=CLSSLE00000106907;Parent=CLSSLM00000106906
86	chr1	252513224	252513623	+	0	NA	Intergenic	NA	-217266	ID=CLSSLE00000106907;Parent=CLSSLM00000106906
59880	chr6	252515943	252516342	+	0	NA	TTS (ID=CLSSLE00000808331;Parent=CLSSLM00000808330;Dbxref=NCBIOrtholog:347853;gbkey=mRNA;gene=TBX10;locus_tag=egapxtmp_005778;orig_protein_id=gnl|WGS:ZZZZ|egapxtmp_005778-P1;orig_transcript_id=gnl|WGS:ZZZZ|egapxtmp_005778-R1;product=T-box transcription factor 10)	NA	150	ID=CLSSLE00000808331;Parent=CLSSLM00000808330;Dbxref=NCBIOrtholog:347853;gbkey=mRNA;gene=TBX10;locus_tag=egapxtmp_005778;orig_protein_id=gnl|WGS:ZZZZ|egapxtmp_005778-P1;orig_transcript_id=gnl|WGS:ZZZZ|egapxtmp_005778-R1;product=T-box transcription factor 10
16113	chr2	252518339	252518738	+	0	NA	promoter-TSS (ID=CLSSLE00000262704;Parent=CLSSLM00000262679;Dbxref=NCBIOrtholog:1299;gbkey=mRNA;gene=COL9A3;locus_tag=egapxtmp_008490;orig_protein_id=gnl|WGS:ZZZZ|egapxtmp_008490-P1;orig_transcript_id=gnl|WGS:ZZZZ|egapxtmp_008490-R1;product=collagen type IX alpha 3 chain)	NA	-438	ID=CLSSLE00000262704;Parent=CLSSLM00000262679;Dbxref=NCBIOrtholog:1299;gbkey=mRNA;gene=COL9A3;locus_tag=egapxtmp_008490;orig_protein_id=gnl|WGS:ZZZZ|egapxtmp_008490-P1;orig_transcript_id=gnl|WGS:ZZZZ|egapxtmp_008490-R1;product=collagen type IX alpha 3 chain
6714	chr1	252520266	252520665	+	0	NA	Intergenic	NA	-224308	ID=CLSSLE00000106907;Parent=CLSSLM00000106906
4606	chr1	252525816	252526215	+	0	NA	Intergenic	NA	-229858	ID=CLSSLE00000106907;Parent=CLSSLM00000106906
3575	chr1	252535022	252535421	+	0	NA	Intergenic	NA	-239064	ID=CLSSLE00000106907;Parent=CLSSLM00000106906
5608	chr1	252536785	252537184	+	0	NA	Intergenic	NA	-240827	ID=CLSSLE00000106907;Parent=CLSSLM00000106906
1709	chr1	252544255	252544654	+	0	NA	Intergenic	NA	-248297	ID=CLSSLE00000106907;Parent=CLSSLM00000106906
14624	chr2	252554094	252554493	+	0	NA	Intergenic	NA	-1786	ID=CLSSLE00000262751;Parent=CLSSLM00000262745;Dbxref=NCBIOrtholog:10732;gbkey=mRNA;gene=TCFL5;locus_tag=egapxtmp_010299;orig_protein_id=gnl|WGS:ZZZZ|egapxtmp_010299-P1;orig_transcript_id=gnl|WGS:ZZZZ|egapxtmp_010299-R1;product=transcription factor like 5
714	chr1	252554932	252555331	+	0	NA	Intergenic	NA	-258974	ID=CLSSLE00000106907;Parent=CLSSLM00000106906
149	chr1	252560164	252560563	+	0	NA	Intergenic	NA	-264206	ID=CLSSLE00000106907;Parent=CLSSLM00000106906
798	chr1	252570399	252570798	+	0	NA	Intergenic	NA	-274441	ID=CLSSLE00000106907;Parent=CLSSLM00000106906
59996	chr6	252600599	252600998	+	0	NA	Intergenic	NA	6416	ID=CLSSLE00000808392;Parent=CLSSLM00000808391;Dbxref=NCBIOrtholog:81622;gbkey=mRNA;gene=UNC93B1;locus_tag=egapxtmp_005781;orig_protein_id=gnl|WGS:ZZZZ|egapxtmp_005781-P1;orig_transcript_id=gnl|WGS:ZZZZ|egapxtmp_005781-R1;product=unc-93 homolog B1%2C TLR signaling regulator
17253	chr2	252615143	252615542	+	0	NA	TTS (ID=CLSSLE00000262776;Parent=CLSSLM00000262760;Dbxref=NCBIOrtholog:11083;gbkey=mRNA;gene=DIDO1;locus_tag=egapxtmp_009277;orig_protein_id=gnl|WGS:ZZZZ|egapxtmp_009277-P1;orig_transcript_id=gnl|WGS:ZZZZ|egapxtmp_009277-R1;product=death inducer-obliterator 1)	NA	163	ID=CLSSLE00000262776;Parent=CLSSLM00000262760;Dbxref=NCBIOrtholog:11083;gbkey=mRNA;gene=DIDO1;locus_tag=egapxtmp_009277;orig_protein_id=gnl|WGS:ZZZZ|egapxtmp_009277-P1;orig_transcript_id=gnl|WGS:ZZZZ|egapxtmp_009277-R1;product=death inducer-obliterator 1
21886	chr2	252617811	252618210	+	0	NA	promoter-TSS (ID=CLSSLE00000262797;Parent=CLSSLL00000262796)	NA	-24	ID=CLSSLE00000262797;Parent=CLSSLL00000262796
16881	chr2	252627522	252627921	+	0	NA	promoter-TSS (ID=CLSSLE00000262818;Parent=CLSSLM00000262817;Dbxref=NCBIOrtholog:54994;gbkey=mRNA;gene=GID8;locus_tag=egapxtmp_009890;orig_protein_id=gnl|WGS:ZZZZ|egapxtmp_009890-P2;orig_transcript_id=gnl|WGS:ZZZZ|egapxtmp_009890-R2;product=GID complex subunit 8 homolog%2C transcript variant X2)	NA	-279	ID=CLSSLE00000262805;Parent=CLSSLM00000262804;Dbxref=NCBIOrtholog:54994;gbkey=mRNA;gene=GID8;locus_tag=egapxtmp_009890;orig_protein_id=gnl|WGS:ZZZZ|egapxtmp_009890-P1;orig_transcript_id=gnl|WGS:ZZZZ|egapxtmp_009890-R1;product=GID complex subunit 8 homolog%2C transcript variant X1
6875	chr1	252627993	252628392	+	0	NA	Intergenic	NA	-332035	ID=CLSSLE00000106907;Parent=CLSSLM00000106906
3995	chr1	252636591	252636990	+	0	NA	Intergenic	NA	329502	ID=CLSSLE00000106911;Parent=CLSSLM00000106910
21158	chr2	252647640	252648039	+	0	NA	promoter-TSS (ID=CLSSLE00000262832;Parent=CLSSLM00000262831;Dbxref=NCBIOrtholog:63910;gbkey=mRNA;gene=SLC17A9;locus_tag=egapxtmp_008689;orig_protein_id=gnl|WGS:ZZZZ|egapxtmp_008689-P1;orig_transcript_id=gnl|WGS:ZZZZ|egapxtmp_008689-R1;product=solute carrier family 17 member 9)	NA	25	ID=CLSSLE00000262832;Parent=CLSSLM00000262831;Dbxref=NCBIOrtholog:63910;gbkey=mRNA;gene=SLC17A9;locus_tag=egapxtmp_008689;orig_protein_id=gnl|WGS:ZZZZ|egapxtmp_008689-P1;orig_transcript_id=gnl|WGS:ZZZZ|egapxtmp_008689-R1;product=solute carrier family 17 member 9
61370	chr6	252654953	252655352	+	0	NA	promoter-TSS (ID=CLSSLE00000808443;Parent=CLSSLM00000808441;Dbxref=NCBIOrtholog:4728;gbkey=mRNA;gene=NDUFS8;locus_tag=egapxtmp_004275;orig_protein_id=gnl|WGS:ZZZZ|egapxtmp_004275-P1;orig_transcript_id=gnl|WGS:ZZZZ|egapxtmp_004275-R1;product=NADH:ubiquinone oxidoreductase core subunit S8)	NA	136	ID=CLSSLE00000808442;Parent=CLSSLM00000808441;Dbxref=NCBIOrtholog:4728;gbkey=mRNA;gene=NDUFS8;locus_tag=egapxtmp_004275;orig_protein_id=gnl|WGS:ZZZZ|egapxtmp_004275-P1;orig_transcript_id=gnl|WGS:ZZZZ|egapxtmp_004275-R1;product=NADH:ubiquinone oxidoreductase core subunit S8
58680	chr6	252659040	252659439	+	0	NA	Intergenic	NA	2315	ID=CLSSLE00000808448;Parent=CLSSLM00000808441;Dbxref=NCBIOrtholog:4728;gbkey=mRNA;gene=NDUFS8;locus_tag=egapxtmp_004275;orig_protein_id=gnl|WGS:ZZZZ|egapxtmp_004275-P1;orig_transcript_id=gnl|WGS:ZZZZ|egapxtmp_004275-R1;product=NADH:ubiquinone oxidoreductase core subunit S8
58462	chr6	252662260	252662659	+	0	NA	Intergenic	NA	-2792	ID=CLSSLE00000808459;Parent=CLSSLM00000808458;Dbxref=NCBIOrtholog:10312;gbkey=mRNA;gene=TCIRG1;locus_tag=egapxtmp_004334;orig_protein_id=gnl|WGS:ZZZZ|egapxtmp_004334-P1;orig_transcript_id=gnl|WGS:ZZZZ|egapxtmp_004334-R1;product=T cell immune regulator 1%2C ATPase H+ transporting V0 subunit a3
33426	chr3	252665186	252665585	+	0	NA	Intergenic	NA	-137219	ID=CLSSLE00000433948;Parent=CLSSLM00000433940;Dbxref=NCBIOrtholog:64092;gbkey=mRNA;gene=SAMSN1;locus_tag=egapxtmp_013085;orig_protein_id=gnl|WGS:ZZZZ|egapxtmp_013085-P1;orig_transcript_id=gnl|WGS:ZZZZ|egapxtmp_013085-R1;product=SAM domain%2C SH3 domain and nuclear localization signals 1%2C transcript variant X1
32289	chr3	252674105	252674504	+	0	NA	Intergenic	NA	-146138	ID=CLSSLE00000433948;Parent=CLSSLM00000433940;Dbxref=NCBIOrtholog:64092;gbkey=mRNA;gene=SAMSN1;locus_tag=egapxtmp_013085;orig_protein_id=gnl|WGS:ZZZZ|egapxtmp_013085-P1;orig_transcript_id=gnl|WGS:ZZZZ|egapxtmp_013085-R1;product=SAM domain%2C SH3 domain and nuclear localization signals 1%2C transcript variant X1
2379	chr1	252676490	252676889	+	0	NA	Intergenic	NA	289603	ID=CLSSLE00000106911;Parent=CLSSLM00000106910
221	chr1	252683141	252683540	+	0	NA	Intergenic	NA	282952	ID=CLSSLE00000106911;Parent=CLSSLM00000106910
60346	chr6	252688468	252688867	+	0	NA	promoter-TSS (ID=CLSSLE00000808558;Parent=CLSSLM00000808549;Dbxref=NCBIOrtholog:1119;gbkey=mRNA;gene=CHKA;locus_tag=egapxtmp_004391;orig_protein_id=gnl|WGS:ZZZZ|egapxtmp_004391-P3;orig_transcript_id=gnl|WGS:ZZZZ|egapxtmp_004391-R3;product=choline kinase alpha%2C transcript variant X3)	NA	-864	ID=CLSSLE00000808558;Parent=CLSSLM00000808549;Dbxref=NCBIOrtholog:1119;gbkey=mRNA;gene=CHKA;locus_tag=egapxtmp_004391;orig_protein_id=gnl|WGS:ZZZZ|egapxtmp_004391-P3;orig_transcript_id=gnl|WGS:ZZZZ|egapxtmp_004391-R3;product=choline kinase alpha%2C transcript variant X3
2429	chr1	252690168	252690567	+	0	NA	Intergenic	NA	275925	ID=CLSSLE00000106911;Parent=CLSSLM00000106910
3085	chr1	252694154	252694553	+	0	NA	Intergenic	NA	271939	ID=CLSSLE00000106911;Parent=CLSSLM00000106910
2801	chr1	252698505	252698904	+	0	NA	Intergenic	NA	267588	ID=CLSSLE00000106911;Parent=CLSSLM00000106910
59684	chr6	252701635	252702034	+	0	NA	Intergenic	NA	-5270	ID=CLSSLE00000808510;Parent=CLSSLM00000808499;Dbxref=NCBIOrtholog:1119;gbkey=mRNA;gene=CHKA;locus_tag=egapxtmp_004391;orig_protein_id=gnl|WGS:ZZZZ|egapxtmp_004391-P1;orig_transcript_id=gnl|WGS:ZZZZ|egapxtmp_004391-R1;product=choline kinase alpha%2C transcript variant X1
52	chr1	252702079	252702478	+	0	NA	Intergenic	NA	264014	ID=CLSSLE00000106911;Parent=CLSSLM00000106910
60598	chr6	252703899	252704298	+	0	NA	Intergenic	NA	-7534	ID=CLSSLE00000808510;Parent=CLSSLM00000808499;Dbxref=NCBIOrtholog:1119;gbkey=mRNA;gene=CHKA;locus_tag=egapxtmp_004391;orig_protein_id=gnl|WGS:ZZZZ|egapxtmp_004391-P1;orig_transcript_id=gnl|WGS:ZZZZ|egapxtmp_004391-R1;product=choline kinase alpha%2C transcript variant X1
60321	chr6	252710629	252711028	+	0	NA	Intergenic	NA	2646	ID=CLSSLE00000808536;Parent=CLSSLM00000808525;Dbxref=NCBIOrtholog:1119;gbkey=mRNA;gene=CHKA;locus_tag=egapxtmp_004391;orig_protein_id=gnl|WGS:ZZZZ|egapxtmp_004391-P2;orig_transcript_id=gnl|WGS:ZZZZ|egapxtmp_004391-R2;product=choline kinase alpha%2C transcript variant X2
59200	chr6	252716659	252717058	+	0	NA	Intergenic	NA	-3384	ID=CLSSLE00000808560;Parent=CLSSLM00000808549;Dbxref=NCBIOrtholog:1119;gbkey=mRNA;gene=CHKA;locus_tag=egapxtmp_004391;orig_protein_id=gnl|WGS:ZZZZ|egapxtmp_004391-P3;orig_transcript_id=gnl|WGS:ZZZZ|egapxtmp_004391-R3;product=choline kinase alpha%2C transcript variant X3
57807	chr5	252716979	252717378	+	0	NA	promoter-TSS (ID=CLSSLE00000729034;Parent=CLSSLM00000729031;Dbxref=NCBIOrtholog:89795;Note=The sequence of the model RefSeq transcript was modified relative to this genomic sequence to represent the inferred CDS: inserted 3 bases in 2 codons%3B deleted 2 bases in 2 codons;exception=low-quality sequence region;gbkey=mRNA;gene=NAV3;locus_tag=egapxtmp_003888;orig_protein_id=gnl|WGS:ZZZZ|egapxtmp_003888-P1;orig_transcript_id=gnl|WGS:ZZZZ|egapxtmp_003888-R1;product=neuron navigator 3)	NA	-906	ID=CLSSLE00000729034;Parent=CLSSLM00000729031;Dbxref=NCBIOrtholog:89795;Note=The sequence of the model RefSeq transcript was modified relative to this genomic sequence to represent the inferred CDS: inserted 3 bases in 2 codons%3B deleted 2 bases in 2 codons;exception=low-quality sequence region;gbkey=mRNA;gene=NAV3;locus_tag=egapxtmp_003888;orig_protein_id=gnl|WGS:ZZZZ|egapxtmp_003888-P1;orig_transcript_id=gnl|WGS:ZZZZ|egapxtmp_003888-R1;product=neuron navigator 3
31272	chr3	252723529	252723928	+	0	NA	Intergenic	NA	127007	ID=CLSSLE00000433978;Parent=CLSSLM00000433977;Dbxref=NCBIOrtholog:8204;gbkey=mRNA;gene=NRIP1;locus_tag=egapxtmp_012587;orig_protein_id=gnl|WGS:ZZZZ|egapxtmp_012587-P3;orig_transcript_id=gnl|WGS:ZZZZ|egapxtmp_012587-R3;product=nuclear receptor interacting protein 1%2C transcript variant X3
6797	chr1	252733524	252733923	+	0	NA	Intergenic	NA	232569	ID=CLSSLE00000106911;Parent=CLSSLM00000106910
58455	chr6	252743025	252743424	+	0	NA	Intergenic	NA	22811	ID=CLSSLE00000808575;Parent=CLSSLM00000808574;Dbxref=NCBIOrtholog:51111;gbkey=mRNA;gene=KMT5B;locus_tag=egapxtmp_004550;orig_protein_id=gnl|WGS:ZZZZ|egapxtmp_004550-P1;orig_transcript_id=gnl|WGS:ZZZZ|egapxtmp_004550-R1;product=lysine methyltransferase 5B%2C transcript variant X1
5274	chr1	252750063	252750462	+	0	NA	Intergenic	NA	216030	ID=CLSSLE00000106911;Parent=CLSSLM00000106910
2794	chr1	252759849	252760248	+	0	NA	Intergenic	NA	206244	ID=CLSSLE00000106911;Parent=CLSSLM00000106910
3973	chr1	252761340	252761739	+	0	NA	Intergenic	NA	204753	ID=CLSSLE00000106911;Parent=CLSSLM00000106910
28	chr1	252771799	252772198	+	0	NA	Intergenic	NA	194294	ID=CLSSLE00000106911;Parent=CLSSLM00000106910
403	chr1	252798006	252798405	+	0	NA	Intergenic	NA	168087	ID=CLSSLE00000106911;Parent=CLSSLM00000106910
60547	chr6	252802875	252803274	+	0	NA	Intergenic	NA	-19128	ID=CLSSLE00000808604;Parent=CLSSLM00000808594;Dbxref=NCBIOrtholog:51111;gbkey=mRNA;gene=KMT5B;locus_tag=egapxtmp_004550;orig_protein_id=gnl|WGS:ZZZZ|egapxtmp_004550-P2;orig_transcript_id=gnl|WGS:ZZZZ|egapxtmp_004550-R2;product=lysine methyltransferase 5B%2C transcript variant X2
59032	chr6	252804596	252804995	+	0	NA	Intergenic	NA	-20849	ID=CLSSLE00000808604;Parent=CLSSLM00000808594;Dbxref=NCBIOrtholog:51111;gbkey=mRNA;gene=KMT5B;locus_tag=egapxtmp_004550;orig_protein_id=gnl|WGS:ZZZZ|egapxtmp_004550-P2;orig_transcript_id=gnl|WGS:ZZZZ|egapxtmp_004550-R2;product=lysine methyltransferase 5B%2C transcript variant X2
1381	chr1	252808356	252808755	+	0	NA	Intergenic	NA	157737	ID=CLSSLE00000106911;Parent=CLSSLM00000106910
59087	chr6	252833869	252834268	+	0	NA	TTS (ID=CLSSLE00000808644;Parent=CLSSLM00000808640)	NA	591	ID=CLSSLE00000808622;Parent=CLSSLM00000808618
31672	chr3	252847183	252847582	+	0	NA	exon (ID=CLSSLE00000433985;Parent=CLSSLM00000433984;Dbxref=NCBIOrtholog:8204;gbkey=mRNA;gene=NRIP1;locus_tag=egapxtmp_012587;orig_protein_id=gnl|WGS:ZZZZ|egapxtmp_012587-P2;orig_transcript_id=gnl|WGS:ZZZZ|egapxtmp_012587-R2;product=nuclear receptor interacting protein 1%2C transcript variant X2, exon 1 of 1)	NA	3353	ID=CLSSLE00000433978;Parent=CLSSLM00000433977;Dbxref=NCBIOrtholog:8204;gbkey=mRNA;gene=NRIP1;locus_tag=egapxtmp_012587;orig_protein_id=gnl|WGS:ZZZZ|egapxtmp_012587-P3;orig_transcript_id=gnl|WGS:ZZZZ|egapxtmp_012587-R3;product=nuclear receptor interacting protein 1%2C transcript variant X3
33593	chr3	252855730	252856129	+	0	NA	Intergenic	NA	-5194	ID=CLSSLE00000433985;Parent=CLSSLM00000433984;Dbxref=NCBIOrtholog:8204;gbkey=mRNA;gene=NRIP1;locus_tag=egapxtmp_012587;orig_protein_id=gnl|WGS:ZZZZ|egapxtmp_012587-P2;orig_transcript_id=gnl|WGS:ZZZZ|egapxtmp_012587-R2;product=nuclear receptor interacting protein 1%2C transcript variant X2
3837	chr1	252858868	252859267	+	0	NA	Intergenic	NA	107225	ID=CLSSLE00000106911;Parent=CLSSLM00000106910
59018	chr6	252871803	252872202	+	0	NA	Intergenic	NA	-8422	ID=CLSSLE00000808654;Parent=CLSSLM00000808652;Dbxref=NCBIOrtholog:4041;gbkey=mRNA;gene=LRP5;locus_tag=egapxtmp_004941;orig_protein_id=gnl|WGS:ZZZZ|egapxtmp_004941-P1;orig_transcript_id=gnl|WGS:ZZZZ|egapxtmp_004941-R1;product=LDL receptor related protein 5%2C transcript variant X1
33245	chr3	252874845	252875244	+	0	NA	Intergenic	NA	20599	ID=CLSSLE00000433979;Parent=CLSSLM00000433977;Dbxref=NCBIOrtholog:8204;gbkey=mRNA;gene=NRIP1;locus_tag=egapxtmp_012587;orig_protein_id=gnl|WGS:ZZZZ|egapxtmp_012587-P3;orig_transcript_id=gnl|WGS:ZZZZ|egapxtmp_012587-R3;product=nuclear receptor interacting protein 1%2C transcript variant X3
33976	chr3	252901926	252902325	+	0	NA	Intergenic	NA	-6482	ID=CLSSLE00000433979;Parent=CLSSLM00000433977;Dbxref=NCBIOrtholog:8204;gbkey=mRNA;gene=NRIP1;locus_tag=egapxtmp_012587;orig_protein_id=gnl|WGS:ZZZZ|egapxtmp_012587-P3;orig_transcript_id=gnl|WGS:ZZZZ|egapxtmp_012587-R3;product=nuclear receptor interacting protein 1%2C transcript variant X3
59406	chr6	252902030	252902429	+	0	NA	Intergenic	NA	3464	ID=CLSSLE00000808657;Parent=CLSSLM00000808652;Dbxref=NCBIOrtholog:4041;gbkey=mRNA;gene=LRP5;locus_tag=egapxtmp_004941;orig_protein_id=gnl|WGS:ZZZZ|egapxtmp_004941-P1;orig_transcript_id=gnl|WGS:ZZZZ|egapxtmp_004941-R1;product=LDL receptor related protein 5%2C transcript variant X1
6419	chr1	252904323	252904722	+	0	NA	Intergenic	NA	61770	ID=CLSSLE00000106911;Parent=CLSSLM00000106910
58449	chr6	252907415	252907814	+	0	NA	Intergenic	NA	-4021	ID=CLSSLE00000808658;Parent=CLSSLM00000808652;Dbxref=NCBIOrtholog:4041;gbkey=mRNA;gene=LRP5;locus_tag=egapxtmp_004941;orig_protein_id=gnl|WGS:ZZZZ|egapxtmp_004941-P1;orig_transcript_id=gnl|WGS:ZZZZ|egapxtmp_004941-R1;product=LDL receptor related protein 5%2C transcript variant X1
31513	chr3	252930275	252930674	+	0	NA	Intergenic	NA	-4596	ID=CLSSLE00000433987;Parent=CLSSLM00000433984;Dbxref=NCBIOrtholog:8204;gbkey=mRNA;gene=NRIP1;locus_tag=egapxtmp_012587;orig_protein_id=gnl|WGS:ZZZZ|egapxtmp_012587-P2;orig_transcript_id=gnl|WGS:ZZZZ|egapxtmp_012587-R2;product=nuclear receptor interacting protein 1%2C transcript variant X2
3662	chr1	252964052	252964451	+	0	NA	Intergenic	NA	2041	ID=CLSSLE00000106911;Parent=CLSSLM00000106910
58951	chr6	252966365	252966764	+	0	NA	Intergenic	NA	9129	ID=CLSSLE00000808722;Parent=CLSSLM00000808700;Dbxref=NCBIOrtholog:4041;gbkey=mRNA;gene=LRP5;locus_tag=egapxtmp_004941;orig_protein_id=gnl|WGS:ZZZZ|egapxtmp_004941-P2;orig_transcript_id=gnl|WGS:ZZZZ|egapxtmp_004941-R2;product=LDL receptor related protein 5%2C transcript variant X2
55388	chr5	252967308	252967707	+	0	NA	Intergenic	NA	4039	ID=CLSSLE00000729054;Parent=CLSSLM00000729031;Dbxref=NCBIOrtholog:89795;Note=The sequence of the model RefSeq transcript was modified relative to this genomic sequence to represent the inferred CDS: inserted 3 bases in 2 codons%3B deleted 2 bases in 2 codons;exception=low-quality sequence region;gbkey=mRNA;gene=NAV3;locus_tag=egapxtmp_003888;orig_protein_id=gnl|WGS:ZZZZ|egapxtmp_003888-P1;orig_transcript_id=gnl|WGS:ZZZZ|egapxtmp_003888-R1;product=neuron navigator 3
34299	chr3	252973090	252973489	+	0	NA	Intergenic	NA	2705	ID=CLSSLE00000433996;Parent=CLSSLM00000433993;Dbxref=NCBIOrtholog:8204;gbkey=mRNA;gene=NRIP1;locus_tag=egapxtmp_012587;orig_protein_id=gnl|WGS:ZZZZ|egapxtmp_012587-P1;orig_transcript_id=gnl|WGS:ZZZZ|egapxtmp_012587-R1;product=nuclear receptor interacting protein 1%2C transcript variant X1
30465	chr3	252976608	252977007	+	0	NA	promoter-TSS (ID=CLSSLE00000433996;Parent=CLSSLM00000433993;Dbxref=NCBIOrtholog:8204;gbkey=mRNA;gene=NRIP1;locus_tag=egapxtmp_012587;orig_protein_id=gnl|WGS:ZZZZ|egapxtmp_012587-P1;orig_transcript_id=gnl|WGS:ZZZZ|egapxtmp_012587-R1;product=nuclear receptor interacting protein 1%2C transcript variant X1)	NA	-813	ID=CLSSLE00000433996;Parent=CLSSLM00000433993;Dbxref=NCBIOrtholog:8204;gbkey=mRNA;gene=NRIP1;locus_tag=egapxtmp_012587;orig_protein_id=gnl|WGS:ZZZZ|egapxtmp_012587-P1;orig_transcript_id=gnl|WGS:ZZZZ|egapxtmp_012587-R1;product=nuclear receptor interacting protein 1%2C transcript variant X1
61537	chr6	252979398	252979797	+	0	NA	Intergenic	NA	-15520	ID=CLSSLE00000808749;Parent=CLSSLM00000808748;Dbxref=NCBIOrtholog:55291;gbkey=mRNA;gene=PPP6R3;locus_tag=egapxtmp_004151;orig_protein_id=gnl|WGS:ZZZZ|egapxtmp_004151-P1;orig_transcript_id=gnl|WGS:ZZZZ|egapxtmp_004151-R1;product=protein phosphatase 6 regulatory subunit 3%2C transcript variant X1
58839	chr6	252988295	252988694	+	0	NA	Intergenic	NA	-6623	ID=CLSSLE00000808749;Parent=CLSSLM00000808748;Dbxref=NCBIOrtholog:55291;gbkey=mRNA;gene=PPP6R3;locus_tag=egapxtmp_004151;orig_protein_id=gnl|WGS:ZZZZ|egapxtmp_004151-P1;orig_transcript_id=gnl|WGS:ZZZZ|egapxtmp_004151-R1;product=protein phosphatase 6 regulatory subunit 3%2C transcript variant X1
59407	chr6	252994054	252994453	+	0	NA	promoter-TSS (ID=CLSSLE00000809045;Parent=CLSSLM00000809044;Dbxref=NCBIOrtholog:55291;gbkey=mRNA;gene=PPP6R3;locus_tag=egapxtmp_004151;orig_protein_id=gnl|WGS:ZZZZ|egapxtmp_004151-P7;orig_transcript_id=gnl|WGS:ZZZZ|egapxtmp_004151-R7;product=protein phosphatase 6 regulatory subunit 3%2C transcript variant X7)	NA	-864	ID=CLSSLE00000808749;Parent=CLSSLM00000808748;Dbxref=NCBIOrtholog:55291;gbkey=mRNA;gene=PPP6R3;locus_tag=egapxtmp_004151;orig_protein_id=gnl|WGS:ZZZZ|egapxtmp_004151-P1;orig_transcript_id=gnl|WGS:ZZZZ|egapxtmp_004151-R1;product=protein phosphatase 6 regulatory subunit 3%2C transcript variant X1
59070	chr6	253017436	253017835	+	0	NA	TTS (ID=CLSSLE00000809149;Parent=CLSSLM00000809142;Dbxref=NCBIOrtholog:55291;gbkey=mRNA;gene=PPP6R3;locus_tag=egapxtmp_004151;orig_protein_id=gnl|WGS:ZZZZ|egapxtmp_004151-P9;orig_transcript_id=gnl|WGS:ZZZZ|egapxtmp_004151-R9;product=protein phosphatase 6 regulatory subunit 3%2C transcript variant X9)	NA	346	ID=CLSSLE00000808904;Parent=CLSSLM00000808897;Dbxref=NCBIOrtholog:55291;gbkey=mRNA;gene=PPP6R3;locus_tag=egapxtmp_004151;orig_protein_id=gnl|WGS:ZZZZ|egapxtmp_004151-P4;orig_transcript_id=gnl|WGS:ZZZZ|egapxtmp_004151-R4;product=protein phosphatase 6 regulatory subunit 3%2C transcript variant X4
55290	chr5	253059212	253059611	+	0	NA	TTS (ID=CLSSLE00000729073;Parent=CLSSLM00000729031;Dbxref=NCBIOrtholog:89795;Note=The sequence of the model RefSeq transcript was modified relative to this genomic sequence to represent the inferred CDS: inserted 3 bases in 2 codons%3B deleted 2 bases in 2 codons;exception=low-quality sequence region;gbkey=mRNA;gene=NAV3;locus_tag=egapxtmp_003888;orig_protein_id=gnl|WGS:ZZZZ|egapxtmp_003888-P1;orig_transcript_id=gnl|WGS:ZZZZ|egapxtmp_003888-R1;product=neuron navigator 3)	NA	285	ID=CLSSLE00000729073;Parent=CLSSLM00000729031;Dbxref=NCBIOrtholog:89795;Note=The sequence of the model RefSeq transcript was modified relative to this genomic sequence to represent the inferred CDS: inserted 3 bases in 2 codons%3B deleted 2 bases in 2 codons;exception=low-quality sequence region;gbkey=mRNA;gene=NAV3;locus_tag=egapxtmp_003888;orig_protein_id=gnl|WGS:ZZZZ|egapxtmp_003888-P1;orig_transcript_id=gnl|WGS:ZZZZ|egapxtmp_003888-R1;product=neuron navigator 3
32421	chr3	253064183	253064582	+	0	NA	promoter-TSS (ID=CLSSLE00000434004;Parent=CLSSLM00000434003;gbkey=mRNA;locus_tag=egapxtmp_013673;orig_protein_id=gnl|WGS:ZZZZ|egapxtmp_013673-P1;orig_transcript_id=gnl|WGS:ZZZZ|egapxtmp_013673-R1;product=zinc finger protein 263-like)	NA	-847	ID=CLSSLE00000434004;Parent=CLSSLM00000434003;gbkey=mRNA;locus_tag=egapxtmp_013673;orig_protein_id=gnl|WGS:ZZZZ|egapxtmp_013673-P1;orig_transcript_id=gnl|WGS:ZZZZ|egapxtmp_013673-R1;product=zinc finger protein 263-like
3478	chr1	253073745	253074144	+	0	NA	Intergenic	NA	-40164	ID=CLSSLE00000106921;Parent=CLSSLM00000106915;Dbxref=NCBIOrtholog:79645;gbkey=mRNA;gene=CLXN;locus_tag=egapxtmp_020498;orig_protein_id=gnl|WGS:ZZZZ|egapxtmp_020498-P1;orig_transcript_id=gnl|WGS:ZZZZ|egapxtmp_020498-R1;product=calaxin
109	chr1	253093440	253093839	+	0	NA	Intergenic	NA	-59859	ID=CLSSLE00000106921;Parent=CLSSLM00000106915;Dbxref=NCBIOrtholog:79645;gbkey=mRNA;gene=CLXN;locus_tag=egapxtmp_020498;orig_protein_id=gnl|WGS:ZZZZ|egapxtmp_020498-P1;orig_transcript_id=gnl|WGS:ZZZZ|egapxtmp_020498-R1;product=calaxin
51968	chr4	253093856	253094255	+	0	NA	Intergenic	NA	-85703	ID=CLSSLE00000587557;Parent=CLSSLM00000587556
743	chr1	253111398	253111797	+	0	NA	Intergenic	NA	-77817	ID=CLSSLE00000106921;Parent=CLSSLM00000106915;Dbxref=NCBIOrtholog:79645;gbkey=mRNA;gene=CLXN;locus_tag=egapxtmp_020498;orig_protein_id=gnl|WGS:ZZZZ|egapxtmp_020498-P1;orig_transcript_id=gnl|WGS:ZZZZ|egapxtmp_020498-R1;product=calaxin
5419	chr1	253121334	253121733	+	0	NA	Intergenic	NA	-87753	ID=CLSSLE00000106921;Parent=CLSSLM00000106915;Dbxref=NCBIOrtholog:79645;gbkey=mRNA;gene=CLXN;locus_tag=egapxtmp_020498;orig_protein_id=gnl|WGS:ZZZZ|egapxtmp_020498-P1;orig_transcript_id=gnl|WGS:ZZZZ|egapxtmp_020498-R1;product=calaxin
30487	chr3	253138326	253138725	+	0	NA	Intergenic	NA	38272	ID=CLSSLE00000434010;Parent=CLSSLM00000434003;gbkey=mRNA;locus_tag=egapxtmp_013673;orig_protein_id=gnl|WGS:ZZZZ|egapxtmp_013673-P1;orig_transcript_id=gnl|WGS:ZZZZ|egapxtmp_013673-R1;product=zinc finger protein 263-like
16359	chr2	253151716	253152115	+	0	NA	Intergenic	NA	265802	ID=CLSSLE00000262861;Parent=CLSSLM00000262860;Dbxref=NCBIOrtholog:54915;gbkey=mRNA;gene=YTHDF1;locus_tag=egapxtmp_009498;orig_protein_id=gnl|WGS:ZZZZ|egapxtmp_009498-P2;orig_transcript_id=gnl|WGS:ZZZZ|egapxtmp_009498-R2;product=YTH N6-methyladenosine RNA binding protein F1%2C transcript variant X2
18717	chr2	253167787	253168186	+	0	NA	Intergenic	NA	249731	ID=CLSSLE00000262861;Parent=CLSSLM00000262860;Dbxref=NCBIOrtholog:54915;gbkey=mRNA;gene=YTHDF1;locus_tag=egapxtmp_009498;orig_protein_id=gnl|WGS:ZZZZ|egapxtmp_009498-P2;orig_transcript_id=gnl|WGS:ZZZZ|egapxtmp_009498-R2;product=YTH N6-methyladenosine RNA binding protein F1%2C transcript variant X2
33490	chr3	253170417	253170816	+	0	NA	Intergenic	NA	70363	ID=CLSSLE00000434010;Parent=CLSSLM00000434003;gbkey=mRNA;locus_tag=egapxtmp_013673;orig_protein_id=gnl|WGS:ZZZZ|egapxtmp_013673-P1;orig_transcript_id=gnl|WGS:ZZZZ|egapxtmp_013673-R1;product=zinc finger protein 263-like
889	chr1	253172393	253172792	+	0	NA	Intergenic	NA	132772	ID=CLSSLE00000106930;Parent=CLSSLM00000106929;Dbxref=NCBIOrtholog:6591;gbkey=mRNA;gene=SNAI2;locus_tag=egapxtmp_000949;orig_protein_id=gnl|WGS:ZZZZ|egapxtmp_000949-P1;orig_transcript_id=gnl|WGS:ZZZZ|egapxtmp_000949-R1;product=snail family transcriptional repressor 2
33303	chr3	253180034	253180433	+	0	NA	Intergenic	NA	79980	ID=CLSSLE00000434010;Parent=CLSSLM00000434003;gbkey=mRNA;locus_tag=egapxtmp_013673;orig_protein_id=gnl|WGS:ZZZZ|egapxtmp_013673-P1;orig_transcript_id=gnl|WGS:ZZZZ|egapxtmp_013673-R1;product=zinc finger protein 263-like
959	chr1	253183353	253183752	+	0	NA	Intergenic	NA	121812	ID=CLSSLE00000106930;Parent=CLSSLM00000106929;Dbxref=NCBIOrtholog:6591;gbkey=mRNA;gene=SNAI2;locus_tag=egapxtmp_000949;orig_protein_id=gnl|WGS:ZZZZ|egapxtmp_000949-P1;orig_transcript_id=gnl|WGS:ZZZZ|egapxtmp_000949-R1;product=snail family transcriptional repressor 2
59199	chr6	253183801	253184200	+	0	NA	promoter-TSS (ID=CLSSLE00000809430;Parent=CLSSLM00000809418;Dbxref=NCBIOrtholog:1374;Note=The sequence of the model RefSeq transcript was modified relative to this genomic sequence to represent the inferred CDS: inserted 1 base in 1 codon%3B deleted 1 base in 1 codon;exception=low-quality sequence region;gbkey=mRNA;gene=CPT1A;locus_tag=egapxtmp_004153;orig_protein_id=gnl|WGS:ZZZZ|egapxtmp_004153-P1;orig_transcript_id=gnl|WGS:ZZZZ|egapxtmp_004153-R1;product=carnitine palmitoyltransferase 1A)	NA	-806	ID=CLSSLE00000809430;Parent=CLSSLM00000809418;Dbxref=NCBIOrtholog:1374;Note=The sequence of the model RefSeq transcript was modified relative to this genomic sequence to represent the inferred CDS: inserted 1 base in 1 codon%3B deleted 1 base in 1 codon;exception=low-quality sequence region;gbkey=mRNA;gene=CPT1A;locus_tag=egapxtmp_004153;orig_protein_id=gnl|WGS:ZZZZ|egapxtmp_004153-P1;orig_transcript_id=gnl|WGS:ZZZZ|egapxtmp_004153-R1;product=carnitine palmitoyltransferase 1A
1095	chr1	253193123	253193522	+	0	NA	Intergenic	NA	112042	ID=CLSSLE00000106930;Parent=CLSSLM00000106929;Dbxref=NCBIOrtholog:6591;gbkey=mRNA;gene=SNAI2;locus_tag=egapxtmp_000949;orig_protein_id=gnl|WGS:ZZZZ|egapxtmp_000949-P1;orig_transcript_id=gnl|WGS:ZZZZ|egapxtmp_000949-R1;product=snail family transcriptional repressor 2
58726	chr6	253198596	253198995	+	0	NA	Intergenic	NA	-3398	ID=CLSSLE00000809436;Parent=CLSSLM00000809418;Dbxref=NCBIOrtholog:1374;Note=The sequence of the model RefSeq transcript was modified relative to this genomic sequence to represent the inferred CDS: inserted 1 base in 1 codon%3B deleted 1 base in 1 codon;exception=low-quality sequence region;gbkey=mRNA;gene=CPT1A;locus_tag=egapxtmp_004153;orig_protein_id=gnl|WGS:ZZZZ|egapxtmp_004153-P1;orig_transcript_id=gnl|WGS:ZZZZ|egapxtmp_004153-R1;product=carnitine palmitoyltransferase 1A
30572	chr3	253199758	253200157	+	0	NA	Intergenic	NA	99704	ID=CLSSLE00000434010;Parent=CLSSLM00000434003;gbkey=mRNA;locus_tag=egapxtmp_013673;orig_protein_id=gnl|WGS:ZZZZ|egapxtmp_013673-P1;orig_transcript_id=gnl|WGS:ZZZZ|egapxtmp_013673-R1;product=zinc finger protein 263-like
33454	chr3	253210834	253211233	+	0	NA	Intergenic	NA	110780	ID=CLSSLE00000434010;Parent=CLSSLM00000434003;gbkey=mRNA;locus_tag=egapxtmp_013673;orig_protein_id=gnl|WGS:ZZZZ|egapxtmp_013673-P1;orig_transcript_id=gnl|WGS:ZZZZ|egapxtmp_013673-R1;product=zinc finger protein 263-like
61866	chr6	253212817	253213216	+	0	NA	Intergenic	NA	-9026	ID=CLSSLE00000809438;Parent=CLSSLM00000809418;Dbxref=NCBIOrtholog:1374;Note=The sequence of the model RefSeq transcript was modified relative to this genomic sequence to represent the inferred CDS: inserted 1 base in 1 codon%3B deleted 1 base in 1 codon;exception=low-quality sequence region;gbkey=mRNA;gene=CPT1A;locus_tag=egapxtmp_004153;orig_protein_id=gnl|WGS:ZZZZ|egapxtmp_004153-P1;orig_transcript_id=gnl|WGS:ZZZZ|egapxtmp_004153-R1;product=carnitine palmitoyltransferase 1A
58893	chr6	253218241	253218640	+	0	NA	Intergenic	NA	8187	ID=CLSSLE00000809439;Parent=CLSSLM00000809418;Dbxref=NCBIOrtholog:1374;Note=The sequence of the model RefSeq transcript was modified relative to this genomic sequence to represent the inferred CDS: inserted 1 base in 1 codon%3B deleted 1 base in 1 codon;exception=low-quality sequence region;gbkey=mRNA;gene=CPT1A;locus_tag=egapxtmp_004153;orig_protein_id=gnl|WGS:ZZZZ|egapxtmp_004153-P1;orig_transcript_id=gnl|WGS:ZZZZ|egapxtmp_004153-R1;product=carnitine palmitoyltransferase 1A
58621	chr6	253223180	253223579	+	0	NA	Intergenic	NA	3248	ID=CLSSLE00000809439;Parent=CLSSLM00000809418;Dbxref=NCBIOrtholog:1374;Note=The sequence of the model RefSeq transcript was modified relative to this genomic sequence to represent the inferred CDS: inserted 1 base in 1 codon%3B deleted 1 base in 1 codon;exception=low-quality sequence region;gbkey=mRNA;gene=CPT1A;locus_tag=egapxtmp_004153;orig_protein_id=gnl|WGS:ZZZZ|egapxtmp_004153-P1;orig_transcript_id=gnl|WGS:ZZZZ|egapxtmp_004153-R1;product=carnitine palmitoyltransferase 1A
18253	chr2	253237787	253238186	+	0	NA	Intergenic	NA	179731	ID=CLSSLE00000262861;Parent=CLSSLM00000262860;Dbxref=NCBIOrtholog:54915;gbkey=mRNA;gene=YTHDF1;locus_tag=egapxtmp_009498;orig_protein_id=gnl|WGS:ZZZZ|egapxtmp_009498-P2;orig_transcript_id=gnl|WGS:ZZZZ|egapxtmp_009498-R2;product=YTH N6-methyladenosine RNA binding protein F1%2C transcript variant X2
42894	chr4	253245517	253245916	+	0	NA	Intergenic	NA	52133	ID=CLSSLE00000587558;Parent=CLSSLM00000587556
49252	chr4	253247021	253247420	+	0	NA	Intergenic	NA	53637	ID=CLSSLE00000587558;Parent=CLSSLM00000587556
60323	chr6	253262351	253262750	+	0	NA	promoter-TSS (ID=CLSSLE00000809470;Parent=CLSSLM00000809464;Dbxref=NCBIOrtholog:219927;gbkey=mRNA;gene=MRPL21;locus_tag=egapxtmp_005784;orig_protein_id=gnl|WGS:ZZZZ|egapxtmp_005784-P1;orig_transcript_id=gnl|WGS:ZZZZ|egapxtmp_005784-R1;product=mitochondrial ribosomal protein L21)	NA	126	ID=CLSSLE00000809471;Parent=CLSSLM00000809464;Dbxref=NCBIOrtholog:219927;gbkey=mRNA;gene=MRPL21;locus_tag=egapxtmp_005784;orig_protein_id=gnl|WGS:ZZZZ|egapxtmp_005784-P1;orig_transcript_id=gnl|WGS:ZZZZ|egapxtmp_005784-R1;product=mitochondrial ribosomal protein L21
30835	chr3	253271218	253271617	+	0	NA	Intergenic	NA	171164	ID=CLSSLE00000434010;Parent=CLSSLM00000434003;gbkey=mRNA;locus_tag=egapxtmp_013673;orig_protein_id=gnl|WGS:ZZZZ|egapxtmp_013673-P1;orig_transcript_id=gnl|WGS:ZZZZ|egapxtmp_013673-R1;product=zinc finger protein 263-like
191	chr1	253274251	253274650	+	0	NA	Intergenic	NA	30914	ID=CLSSLE00000106930;Parent=CLSSLM00000106929;Dbxref=NCBIOrtholog:6591;gbkey=mRNA;gene=SNAI2;locus_tag=egapxtmp_000949;orig_protein_id=gnl|WGS:ZZZZ|egapxtmp_000949-P1;orig_transcript_id=gnl|WGS:ZZZZ|egapxtmp_000949-R1;product=snail family transcriptional repressor 2
58506	chr6	253282058	253282457	+	0	NA	Intergenic	NA	3856	ID=CLSSLE00000809515;Parent=CLSSLM00000809514
53819	chr5	253292985	253293384	+	0	NA	Intergenic	NA	145027	ID=CLSSLE00000729134;Parent=CLSSLM00000729133
1366	chr1	253302435	253302834	+	0	NA	Intergenic	NA	2730	ID=CLSSLE00000106930;Parent=CLSSLM00000106929;Dbxref=NCBIOrtholog:6591;gbkey=mRNA;gene=SNAI2;locus_tag=egapxtmp_000949;orig_protein_id=gnl|WGS:ZZZZ|egapxtmp_000949-P1;orig_transcript_id=gnl|WGS:ZZZZ|egapxtmp_000949-R1;product=snail family transcriptional repressor 2
686	chr1	253304864	253305263	+	0	NA	exon (ID=CLSSLE00000106930;Parent=CLSSLM00000106929;Dbxref=NCBIOrtholog:6591;gbkey=mRNA;gene=SNAI2;locus_tag=egapxtmp_000949;orig_protein_id=gnl|WGS:ZZZZ|egapxtmp_000949-P1;orig_transcript_id=gnl|WGS:ZZZZ|egapxtmp_000949-R1;product=snail family transcriptional repressor 2, exon 1 of 1)	NA	301	ID=CLSSLE00000106930;Parent=CLSSLM00000106929;Dbxref=NCBIOrtholog:6591;gbkey=mRNA;gene=SNAI2;locus_tag=egapxtmp_000949;orig_protein_id=gnl|WGS:ZZZZ|egapxtmp_000949-P1;orig_transcript_id=gnl|WGS:ZZZZ|egapxtmp_000949-R1;product=snail family transcriptional repressor 2
59901	chr6	253305844	253306243	+	0	NA	Intergenic	NA	-1939	ID=CLSSLE00000809521;Parent=CLSSLM00000809519;gbkey=mRNA;locus_tag=egapxtmp_004155;orig_protein_id=gnl|WGS:ZZZZ|egapxtmp_004155-P1;orig_transcript_id=gnl|WGS:ZZZZ|egapxtmp_004155-R1;product=mas-related G-protein coupled receptor member F-like
32649	chr3	253307783	253308182	+	0	NA	Intergenic	NA	-168794	ID=CLSSLE00000434071;Parent=CLSSLM00000434070;Dbxref=NCBIOrtholog:29761;gbkey=mRNA;gene=USP25;locus_tag=egapxtmp_015484;orig_protein_id=gnl|WGS:ZZZZ|egapxtmp_015484-P1;orig_transcript_id=gnl|WGS:ZZZZ|egapxtmp_015484-R1;product=ubiquitin specific peptidase 25%2C transcript variant X1
266	chr1	253310296	253310695	+	0	NA	Intergenic	NA	-2512	ID=CLSSLE00000106932;Parent=CLSSLM00000106929;Dbxref=NCBIOrtholog:6591;gbkey=mRNA;gene=SNAI2;locus_tag=egapxtmp_000949;orig_protein_id=gnl|WGS:ZZZZ|egapxtmp_000949-P1;orig_transcript_id=gnl|WGS:ZZZZ|egapxtmp_000949-R1;product=snail family transcriptional repressor 2
34003	chr3	253311627	253312026	+	0	NA	Intergenic	NA	-164950	ID=CLSSLE00000434071;Parent=CLSSLM00000434070;Dbxref=NCBIOrtholog:29761;gbkey=mRNA;gene=USP25;locus_tag=egapxtmp_015484;orig_protein_id=gnl|WGS:ZZZZ|egapxtmp_015484-P1;orig_transcript_id=gnl|WGS:ZZZZ|egapxtmp_015484-R1;product=ubiquitin specific peptidase 25%2C transcript variant X1
58372	chr6	253315290	253315689	+	0	NA	Intergenic	NA	-2699	ID=CLSSLE00000809522;Parent=CLSSLM00000809519;gbkey=mRNA;locus_tag=egapxtmp_004155;orig_protein_id=gnl|WGS:ZZZZ|egapxtmp_004155-P1;orig_transcript_id=gnl|WGS:ZZZZ|egapxtmp_004155-R1;product=mas-related G-protein coupled receptor member F-like
44577	chr4	253319200	253319599	+	0	NA	Intergenic	NA	11926	ID=CLSSLE00000587559;Parent=CLSSLM00000587556
16048	chr2	253322571	253322970	+	0	NA	Intergenic	NA	94947	ID=CLSSLE00000262861;Parent=CLSSLM00000262860;Dbxref=NCBIOrtholog:54915;gbkey=mRNA;gene=YTHDF1;locus_tag=egapxtmp_009498;orig_protein_id=gnl|WGS:ZZZZ|egapxtmp_009498-P2;orig_transcript_id=gnl|WGS:ZZZZ|egapxtmp_009498-R2;product=YTH N6-methyladenosine RNA binding protein F1%2C transcript variant X2
58373	chr6	253334468	253334867	+	0	NA	TTS (ID=CLSSLE00000809530;Parent=CLSSLM00000809528)	NA	261	ID=CLSSLE00000809530;Parent=CLSSLM00000809528
31274	chr3	253334855	253335254	+	0	NA	Intergenic	NA	-141722	ID=CLSSLE00000434071;Parent=CLSSLM00000434070;Dbxref=NCBIOrtholog:29761;gbkey=mRNA;gene=USP25;locus_tag=egapxtmp_015484;orig_protein_id=gnl|WGS:ZZZZ|egapxtmp_015484-P1;orig_transcript_id=gnl|WGS:ZZZZ|egapxtmp_015484-R1;product=ubiquitin specific peptidase 25%2C transcript variant X1
49814	chr4	253344742	253345141	+	0	NA	Intergenic	NA	-13346	ID=CLSSLE00000587560;Parent=CLSSLM00000587556
32451	chr3	253370171	253370570	+	0	NA	Intergenic	NA	-106406	ID=CLSSLE00000434071;Parent=CLSSLM00000434070;Dbxref=NCBIOrtholog:29761;gbkey=mRNA;gene=USP25;locus_tag=egapxtmp_015484;orig_protein_id=gnl|WGS:ZZZZ|egapxtmp_015484-P1;orig_transcript_id=gnl|WGS:ZZZZ|egapxtmp_015484-R1;product=ubiquitin specific peptidase 25%2C transcript variant X1
57757	chr5	253376030	253376429	+	0	NA	Intergenic	NA	228072	ID=CLSSLE00000729134;Parent=CLSSLM00000729133
47867	chr4	253376582	253376981	+	0	NA	Intergenic	NA	-5506	ID=CLSSLE00000587563;Parent=CLSSLM00000587556
31650	chr3	253408919	253409318	+	0	NA	Intergenic	NA	-67658	ID=CLSSLE00000434071;Parent=CLSSLM00000434070;Dbxref=NCBIOrtholog:29761;gbkey=mRNA;gene=USP25;locus_tag=egapxtmp_015484;orig_protein_id=gnl|WGS:ZZZZ|egapxtmp_015484-P1;orig_transcript_id=gnl|WGS:ZZZZ|egapxtmp_015484-R1;product=ubiquitin specific peptidase 25%2C transcript variant X1
16224	chr2	253410344	253410743	+	0	NA	Intergenic	NA	7174	ID=CLSSLE00000262861;Parent=CLSSLM00000262860;Dbxref=NCBIOrtholog:54915;gbkey=mRNA;gene=YTHDF1;locus_tag=egapxtmp_009498;orig_protein_id=gnl|WGS:ZZZZ|egapxtmp_009498-P2;orig_transcript_id=gnl|WGS:ZZZZ|egapxtmp_009498-R2;product=YTH N6-methyladenosine RNA binding protein F1%2C transcript variant X2
55986	chr5	253411279	253411678	+	0	NA	Intergenic	NA	263321	ID=CLSSLE00000729134;Parent=CLSSLM00000729133
47015	chr4	253432805	253433204	+	0	NA	Intergenic	NA	-10229	ID=CLSSLE00000587565;Parent=CLSSLM00000587556
45561	chr4	253436907	253437306	+	0	NA	Intergenic	NA	-6127	ID=CLSSLE00000587565;Parent=CLSSLM00000587556
19281	chr2	253438201	253438600	+	0	NA	TTS (ID=CLSSLE00000262901;Parent=CLSSLM00000262897;Dbxref=NCBIOrtholog:54915;gbkey=mRNA;gene=YTHDF1;locus_tag=egapxtmp_009498;orig_protein_id=gnl|WGS:ZZZZ|egapxtmp_009498-P1;orig_transcript_id=gnl|WGS:ZZZZ|egapxtmp_009498-R1;product=YTH N6-methyladenosine RNA binding protein F1%2C transcript variant X1)	NA	849	ID=CLSSLE00000262901;Parent=CLSSLM00000262897;Dbxref=NCBIOrtholog:54915;gbkey=mRNA;gene=YTHDF1;locus_tag=egapxtmp_009498;orig_protein_id=gnl|WGS:ZZZZ|egapxtmp_009498-P1;orig_transcript_id=gnl|WGS:ZZZZ|egapxtmp_009498-R1;product=YTH N6-methyladenosine RNA binding protein F1%2C transcript variant X1
17392	chr2	253440823	253441222	+	0	NA	promoter-TSS (ID=CLSSLE00000262865;Parent=CLSSLM00000262860;Dbxref=NCBIOrtholog:54915;gbkey=mRNA;gene=YTHDF1;locus_tag=egapxtmp_009498;orig_protein_id=gnl|WGS:ZZZZ|egapxtmp_009498-P2;orig_transcript_id=gnl|WGS:ZZZZ|egapxtmp_009498-R2;product=YTH N6-methyladenosine RNA binding protein F1%2C transcript variant X2)	NA	200	ID=CLSSLE00000262880;Parent=CLSSLM00000262875;Dbxref=NCBIOrtholog:54915;gbkey=mRNA;gene=YTHDF1;locus_tag=egapxtmp_009498;orig_protein_id=gnl|WGS:ZZZZ|egapxtmp_009498-P4;orig_transcript_id=gnl|WGS:ZZZZ|egapxtmp_009498-R4;product=YTH N6-methyladenosine RNA binding protein F1%2C transcript variant X4
46003	chr4	253447833	253448232	+	0	NA	promoter-TSS (ID=CLSSLE00000587566;Parent=CLSSLM00000587556)	NA	-717	ID=CLSSLE00000587566;Parent=CLSSLM00000587556
60548	chr6	253461118	253461517	+	0	NA	promoter-TSS (ID=CLSSLE00000809551;Parent=CLSSLM00000809550;Dbxref=NCBIOrtholog:219931;gbkey=mRNA;gene=TPCN2;locus_tag=egapxtmp_004154;orig_protein_id=gnl|WGS:ZZZZ|egapxtmp_004154-P1;orig_transcript_id=gnl|WGS:ZZZZ|egapxtmp_004154-R1;product=two pore segment channel 2)	NA	-775	ID=CLSSLE00000809551;Parent=CLSSLM00000809550;Dbxref=NCBIOrtholog:219931;gbkey=mRNA;gene=TPCN2;locus_tag=egapxtmp_004154;orig_protein_id=gnl|WGS:ZZZZ|egapxtmp_004154-P1;orig_transcript_id=gnl|WGS:ZZZZ|egapxtmp_004154-R1;product=two pore segment channel 2
33036	chr3	253476967	253477366	+	0	NA	exon (ID=CLSSLE00000434020;Parent=CLSSLM00000434019;Dbxref=NCBIOrtholog:29761;gbkey=mRNA;gene=USP25;locus_tag=egapxtmp_015484;orig_protein_id=gnl|WGS:ZZZZ|egapxtmp_015484-P2;orig_transcript_id=gnl|WGS:ZZZZ|egapxtmp_015484-R2;product=ubiquitin specific peptidase 25%2C transcript variant X2, exon 1 of 1)	NA	390	ID=CLSSLE00000434020;Parent=CLSSLM00000434019;Dbxref=NCBIOrtholog:29761;gbkey=mRNA;gene=USP25;locus_tag=egapxtmp_015484;orig_protein_id=gnl|WGS:ZZZZ|egapxtmp_015484-P2;orig_transcript_id=gnl|WGS:ZZZZ|egapxtmp_015484-R2;product=ubiquitin specific peptidase 25%2C transcript variant X2
31730	chr3	253506974	253507373	+	0	NA	promoter-TSS (ID=CLSSLE00000434021;Parent=CLSSLM00000434019;Dbxref=NCBIOrtholog:29761;gbkey=mRNA;gene=USP25;locus_tag=egapxtmp_015484;orig_protein_id=gnl|WGS:ZZZZ|egapxtmp_015484-P2;orig_transcript_id=gnl|WGS:ZZZZ|egapxtmp_015484-R2;product=ubiquitin specific peptidase 25%2C transcript variant X2)	NA	-213	ID=CLSSLE00000434021;Parent=CLSSLM00000434019;Dbxref=NCBIOrtholog:29761;gbkey=mRNA;gene=USP25;locus_tag=egapxtmp_015484;orig_protein_id=gnl|WGS:ZZZZ|egapxtmp_015484-P2;orig_transcript_id=gnl|WGS:ZZZZ|egapxtmp_015484-R2;product=ubiquitin specific peptidase 25%2C transcript variant X2
42354	chr4	253561464	253561863	+	0	NA	TTS (ID=CLSSLE00000587623;Parent=CLSSLM00000587607;Dbxref=NCBIOrtholog:23469;gbkey=mRNA;gene=PHF3;locus_tag=egapxtmp_020245;orig_protein_id=gnl|WGS:ZZZZ|egapxtmp_020245-P1;orig_transcript_id=gnl|WGS:ZZZZ|egapxtmp_020245-R1;product=PHD finger protein 3%2C transcript variant X1)	NA	507	ID=CLSSLE00000587692;Parent=CLSSLM00000587677;Dbxref=NCBIOrtholog:23469;gbkey=mRNA;gene=PHF3;locus_tag=egapxtmp_020245;orig_protein_id=gnl|WGS:ZZZZ|egapxtmp_020245-P3;orig_transcript_id=gnl|WGS:ZZZZ|egapxtmp_020245-R3;product=PHD finger protein 3%2C transcript variant X3
58877	chr6	253565419	253565818	+	0	NA	Intergenic	NA	2497	ID=CLSSLE00000809603;Parent=CLSSLM00000809602;Dbxref=NCBIOrtholog:107984345;gbkey=mRNA;gene=SMIM38;locus_tag=egapxtmp_005790;orig_protein_id=gnl|WGS:ZZZZ|egapxtmp_005790-P1;orig_transcript_id=gnl|WGS:ZZZZ|egapxtmp_005790-R1;product=small integral membrane protein 38
15759	chr2	253583042	253583441	+	0	NA	Intergenic	NA	14556	ID=CLSSLE00000262965;Parent=CLSSLM00000262959;Dbxref=NCBIOrtholog:128414;gbkey=mRNA;gene=NKAIN4;locus_tag=egapxtmp_011188;orig_protein_id=gnl|WGS:ZZZZ|egapxtmp_011188-P1;orig_transcript_id=gnl|WGS:ZZZZ|egapxtmp_011188-R1;product=sodium/potassium transporting ATPase interacting 4
16250	chr2	253585329	253585728	+	0	NA	Intergenic	NA	12269	ID=CLSSLE00000262965;Parent=CLSSLM00000262959;Dbxref=NCBIOrtholog:128414;gbkey=mRNA;gene=NKAIN4;locus_tag=egapxtmp_011188;orig_protein_id=gnl|WGS:ZZZZ|egapxtmp_011188-P1;orig_transcript_id=gnl|WGS:ZZZZ|egapxtmp_011188-R1;product=sodium/potassium transporting ATPase interacting 4
5224	chr1	253644419	253644818	+	0	NA	Intergenic	NA	50876	ID=CLSSLE00000106950;Parent=CLSSLM00000106949
44212	chr4	253648477	253648876	+	0	NA	promoter-TSS (ID=CLSSLE00000587743;Parent=CLSSLM00000587741;Dbxref=NCBIOrtholog:128125822;gbkey=mRNA;locus_tag=egapxtmp_016496;orig_protein_id=gnl|WGS:ZZZZ|egapxtmp_016496-P1;orig_transcript_id=gnl|WGS:ZZZZ|egapxtmp_016496-R1;product=uncharacterized protein)	NA	-226	ID=CLSSLE00000587743;Parent=CLSSLM00000587741;Dbxref=NCBIOrtholog:128125822;gbkey=mRNA;locus_tag=egapxtmp_016496;orig_protein_id=gnl|WGS:ZZZZ|egapxtmp_016496-P1;orig_transcript_id=gnl|WGS:ZZZZ|egapxtmp_016496-R1;product=uncharacterized protein
19170	chr2	253649047	253649446	+	0	NA	TTS (ID=CLSSLE00000262974;Parent=CLSSLM00000262973;Dbxref=NCBIOrtholog:55738;gbkey=mRNA;gene=ARFGAP1;locus_tag=egapxtmp_009502;orig_protein_id=gnl|WGS:ZZZZ|egapxtmp_009502-P1;orig_transcript_id=gnl|WGS:ZZZZ|egapxtmp_009502-R1;product=ARF GTPase activating protein 1%2C transcript variant X1)	NA	269	ID=CLSSLE00000263003;Parent=CLSSLM00000263002;Dbxref=NCBIOrtholog:55738;gbkey=mRNA;gene=ARFGAP1;locus_tag=egapxtmp_009502;orig_protein_id=gnl|WGS:ZZZZ|egapxtmp_009502-P2;orig_transcript_id=gnl|WGS:ZZZZ|egapxtmp_009502-R2;product=ARF GTPase activating protein 1%2C transcript variant X2
59144	chr6	253659819	253660218	+	0	NA	Intergenic	NA	96897	ID=CLSSLE00000809603;Parent=CLSSLM00000809602;Dbxref=NCBIOrtholog:107984345;gbkey=mRNA;gene=SMIM38;locus_tag=egapxtmp_005790;orig_protein_id=gnl|WGS:ZZZZ|egapxtmp_005790-P1;orig_transcript_id=gnl|WGS:ZZZZ|egapxtmp_005790-R1;product=small integral membrane protein 38
58329	chr6	253664957	253665356	+	0	NA	Intergenic	NA	102035	ID=CLSSLE00000809603;Parent=CLSSLM00000809602;Dbxref=NCBIOrtholog:107984345;gbkey=mRNA;gene=SMIM38;locus_tag=egapxtmp_005790;orig_protein_id=gnl|WGS:ZZZZ|egapxtmp_005790-P1;orig_transcript_id=gnl|WGS:ZZZZ|egapxtmp_005790-R1;product=small integral membrane protein 38
45892	chr4	253666701	253667100	+	0	NA	Intergenic	NA	-18450	ID=CLSSLE00000587743;Parent=CLSSLM00000587741;Dbxref=NCBIOrtholog:128125822;gbkey=mRNA;locus_tag=egapxtmp_016496;orig_protein_id=gnl|WGS:ZZZZ|egapxtmp_016496-P1;orig_transcript_id=gnl|WGS:ZZZZ|egapxtmp_016496-R1;product=uncharacterized protein
2872	chr1	253690831	253691230	+	0	NA	Intergenic	NA	4464	ID=CLSSLE00000106950;Parent=CLSSLM00000106949
33228	chr3	253729886	253730285	+	0	NA	Intergenic	NA	64101	ID=CLSSLE00000434095;Parent=CLSSLM00000434070;Dbxref=NCBIOrtholog:29761;gbkey=mRNA;gene=USP25;locus_tag=egapxtmp_015484;orig_protein_id=gnl|WGS:ZZZZ|egapxtmp_015484-P1;orig_transcript_id=gnl|WGS:ZZZZ|egapxtmp_015484-R1;product=ubiquitin specific peptidase 25%2C transcript variant X1
59008	chr6	253781786	253782185	+	0	NA	Intergenic	NA	-45305	ID=CLSSLE00000809607;Parent=CLSSLM00000809606;Dbxref=NCBIOrtholog:595;gbkey=mRNA;gene=CCND1;locus_tag=egapxtmp_005093;orig_protein_id=gnl|WGS:ZZZZ|egapxtmp_005093-P1;orig_transcript_id=gnl|WGS:ZZZZ|egapxtmp_005093-R1;product=cyclin D1
50724	chr4	253784149	253784548	+	0	NA	Intergenic	NA	-135898	ID=CLSSLE00000587743;Parent=CLSSLM00000587741;Dbxref=NCBIOrtholog:128125822;gbkey=mRNA;locus_tag=egapxtmp_016496;orig_protein_id=gnl|WGS:ZZZZ|egapxtmp_016496-P1;orig_transcript_id=gnl|WGS:ZZZZ|egapxtmp_016496-R1;product=uncharacterized protein
43596	chr4	253809502	253809901	+	0	NA	Intergenic	NA	-161251	ID=CLSSLE00000587743;Parent=CLSSLM00000587741;Dbxref=NCBIOrtholog:128125822;gbkey=mRNA;locus_tag=egapxtmp_016496;orig_protein_id=gnl|WGS:ZZZZ|egapxtmp_016496-P1;orig_transcript_id=gnl|WGS:ZZZZ|egapxtmp_016496-R1;product=uncharacterized protein
51705	chr4	253817352	253817751	+	0	NA	Intergenic	NA	-167585	ID=CLSSLE00000587750;Parent=CLSSLM00000587749;Dbxref=NCBIOrtholog:51557;gbkey=mRNA;gene=LGSN;locus_tag=egapxtmp_018507;orig_protein_id=gnl|WGS:ZZZZ|egapxtmp_018507-P1;orig_transcript_id=gnl|WGS:ZZZZ|egapxtmp_018507-R1;product=lengsin%2C lens protein with glutamine synthetase domain
59812	chr6	253825864	253826263	+	0	NA	Intergenic	NA	-1227	ID=CLSSLE00000809607;Parent=CLSSLM00000809606;Dbxref=NCBIOrtholog:595;gbkey=mRNA;gene=CCND1;locus_tag=egapxtmp_005093;orig_protein_id=gnl|WGS:ZZZZ|egapxtmp_005093-P1;orig_transcript_id=gnl|WGS:ZZZZ|egapxtmp_005093-R1;product=cyclin D1
58688	chr6	253850067	253850466	+	0	NA	promoter-TSS (ID=CLSSLE00000809623;Parent=CLSSLM00000809618;Dbxref=NCBIOrtholog:220064;gbkey=mRNA;gene=LTO1;locus_tag=egapxtmp_004210;orig_protein_id=gnl|WGS:ZZZZ|egapxtmp_004210-P1;orig_transcript_id=gnl|WGS:ZZZZ|egapxtmp_004210-R1;product=LTO1 maturation factor of ABCE1)	NA	-926	ID=CLSSLE00000809623;Parent=CLSSLM00000809618;Dbxref=NCBIOrtholog:220064;gbkey=mRNA;gene=LTO1;locus_tag=egapxtmp_004210;orig_protein_id=gnl|WGS:ZZZZ|egapxtmp_004210-P1;orig_transcript_id=gnl|WGS:ZZZZ|egapxtmp_004210-R1;product=LTO1 maturation factor of ABCE1
18686	chr2	253858965	253859364	+	0	NA	Intergenic	NA	-14087	ID=CLSSLE00000263126;Parent=CLSSLM00000263124;Dbxref=NCBIOrtholog:1137;gbkey=mRNA;gene=CHRNA4;locus_tag=egapxtmp_009542;orig_protein_id=gnl|WGS:ZZZZ|egapxtmp_009542-P1;orig_transcript_id=gnl|WGS:ZZZZ|egapxtmp_009542-R1;product=cholinergic receptor nicotinic alpha 4 subunit
51775	chr4	253979371	253979770	+	0	NA	Intergenic	NA	-5566	ID=CLSSLE00000587750;Parent=CLSSLM00000587749;Dbxref=NCBIOrtholog:51557;gbkey=mRNA;gene=LGSN;locus_tag=egapxtmp_018507;orig_protein_id=gnl|WGS:ZZZZ|egapxtmp_018507-P1;orig_transcript_id=gnl|WGS:ZZZZ|egapxtmp_018507-R1;product=lengsin%2C lens protein with glutamine synthetase domain
59088	chr6	254065622	254066021	+	0	NA	Intergenic	NA	-100499	ID=CLSSLE00000809657;Parent=CLSSLM00000809654;Dbxref=NCBIOrtholog:2248;gbkey=mRNA;gene=FGF3;locus_tag=egapxtmp_005793;orig_protein_id=gnl|WGS:ZZZZ|egapxtmp_005793-P1;orig_transcript_id=gnl|WGS:ZZZZ|egapxtmp_005793-R1;product=fibroblast growth factor 3
58600	chr6	254068766	254069165	+	0	NA	Intergenic	NA	-103643	ID=CLSSLE00000809657;Parent=CLSSLM00000809654;Dbxref=NCBIOrtholog:2248;gbkey=mRNA;gene=FGF3;locus_tag=egapxtmp_005793;orig_protein_id=gnl|WGS:ZZZZ|egapxtmp_005793-P1;orig_transcript_id=gnl|WGS:ZZZZ|egapxtmp_005793-R1;product=fibroblast growth factor 3
30418	chr3	254085075	254085474	+	0	NA	TTS (ID=CLSSLE00000434148;Parent=CLSSLM00000434147;Dbxref=NCBIOrtholog:49854;gbkey=mRNA;gene=ZBTB21;locus_tag=egapxtmp_015339;orig_protein_id=gnl|WGS:ZZZZ|egapxtmp_015339-P1;orig_transcript_id=gnl|WGS:ZZZZ|egapxtmp_015339-R1;product=zinc finger and BTB domain containing 21%2C transcript variant X1)	NA	618	ID=CLSSLE00000434157;Parent=CLSSLM00000434156;Dbxref=NCBIOrtholog:49854;gbkey=mRNA;gene=ZBTB21;locus_tag=egapxtmp_015339;orig_protein_id=gnl|WGS:ZZZZ|egapxtmp_015339-P2;orig_transcript_id=gnl|WGS:ZZZZ|egapxtmp_015339-R2;product=zinc finger and BTB domain containing 21%2C transcript variant X2
21411	chr2	254097563	254097962	+	0	NA	Intergenic	NA	1080	ID=CLSSLE00000263389;Parent=CLSSLM00000263383;Dbxref=NCBIOrtholog:3785;gbkey=mRNA;gene=KCNQ2;locus_tag=egapxtmp_007410;orig_protein_id=gnl|WGS:ZZZZ|egapxtmp_007410-P8;orig_transcript_id=gnl|WGS:ZZZZ|egapxtmp_007410-R8;product=potassium voltage-gated channel subfamily Q member 2%2C transcript variant X8
58399	chr6	254107358	254107757	+	0	NA	Intergenic	NA	-92648	ID=CLSSLE00000809663;Parent=CLSSLM00000809662;Dbxref=NCBIOrtholog:55107;gbkey=mRNA;gene=ANO1;locus_tag=egapxtmp_005794;orig_protein_id=gnl|WGS:ZZZZ|egapxtmp_005794-P1;orig_transcript_id=gnl|WGS:ZZZZ|egapxtmp_005794-R1;product=anoctamin 1
61130	chr6	254112337	254112736	+	0	NA	Intergenic	NA	-87669	ID=CLSSLE00000809663;Parent=CLSSLM00000809662;Dbxref=NCBIOrtholog:55107;gbkey=mRNA;gene=ANO1;locus_tag=egapxtmp_005794;orig_protein_id=gnl|WGS:ZZZZ|egapxtmp_005794-P1;orig_transcript_id=gnl|WGS:ZZZZ|egapxtmp_005794-R1;product=anoctamin 1
57110	chr5	254122708	254123107	+	0	NA	Intergenic	NA	-322392	ID=CLSSLE00000729138;Parent=CLSSLM00000729137
58458	chr6	254124814	254125213	+	0	NA	Intergenic	NA	-75192	ID=CLSSLE00000809663;Parent=CLSSLM00000809662;Dbxref=NCBIOrtholog:55107;gbkey=mRNA;gene=ANO1;locus_tag=egapxtmp_005794;orig_protein_id=gnl|WGS:ZZZZ|egapxtmp_005794-P1;orig_transcript_id=gnl|WGS:ZZZZ|egapxtmp_005794-R1;product=anoctamin 1
18348	chr2	254129024	254129423	+	0	NA	Intergenic	NA	1431	ID=CLSSLE00000263329;Parent=CLSSLM00000263315;Dbxref=NCBIOrtholog:3785;gbkey=mRNA;gene=KCNQ2;locus_tag=egapxtmp_007410;orig_protein_id=gnl|WGS:ZZZZ|egapxtmp_007410-P6;orig_transcript_id=gnl|WGS:ZZZZ|egapxtmp_007410-R6;product=potassium voltage-gated channel subfamily Q member 2%2C transcript variant X6
58508	chr6	254137475	254137874	+	0	NA	Intergenic	NA	-62531	ID=CLSSLE00000809663;Parent=CLSSLM00000809662;Dbxref=NCBIOrtholog:55107;gbkey=mRNA;gene=ANO1;locus_tag=egapxtmp_005794;orig_protein_id=gnl|WGS:ZZZZ|egapxtmp_005794-P1;orig_transcript_id=gnl|WGS:ZZZZ|egapxtmp_005794-R1;product=anoctamin 1
56260	chr5	254183810	254184209	+	0	NA	Intergenic	NA	-261290	ID=CLSSLE00000729138;Parent=CLSSLM00000729137
58885	chr6	254193330	254193729	+	0	NA	Intergenic	NA	-6676	ID=CLSSLE00000809663;Parent=CLSSLM00000809662;Dbxref=NCBIOrtholog:55107;gbkey=mRNA;gene=ANO1;locus_tag=egapxtmp_005794;orig_protein_id=gnl|WGS:ZZZZ|egapxtmp_005794-P1;orig_transcript_id=gnl|WGS:ZZZZ|egapxtmp_005794-R1;product=anoctamin 1
57763	chr5	254194765	254195164	+	0	NA	Intergenic	NA	-250335	ID=CLSSLE00000729138;Parent=CLSSLM00000729137
59139	chr6	254203664	254204063	+	0	NA	Intergenic	NA	3658	ID=CLSSLE00000809663;Parent=CLSSLM00000809662;Dbxref=NCBIOrtholog:55107;gbkey=mRNA;gene=ANO1;locus_tag=egapxtmp_005794;orig_protein_id=gnl|WGS:ZZZZ|egapxtmp_005794-P1;orig_transcript_id=gnl|WGS:ZZZZ|egapxtmp_005794-R1;product=anoctamin 1
31833	chr3	254205903	254206302	+	0	NA	Intergenic	NA	-11063	ID=CLSSLE00000434168;Parent=CLSSLM00000434166;Dbxref=NCBIOrtholog:25966;gbkey=mRNA;gene=C2CD2;locus_tag=egapxtmp_013674;orig_protein_id=gnl|WGS:ZZZZ|egapxtmp_013674-P1;orig_transcript_id=gnl|WGS:ZZZZ|egapxtmp_013674-R1;product=C2 calcium dependent domain containing 2
59229	chr6	254206813	254207212	+	0	NA	Intergenic	NA	6807	ID=CLSSLE00000809663;Parent=CLSSLM00000809662;Dbxref=NCBIOrtholog:55107;gbkey=mRNA;gene=ANO1;locus_tag=egapxtmp_005794;orig_protein_id=gnl|WGS:ZZZZ|egapxtmp_005794-P1;orig_transcript_id=gnl|WGS:ZZZZ|egapxtmp_005794-R1;product=anoctamin 1
32096	chr3	254216249	254216648	+	0	NA	promoter-TSS (ID=CLSSLE00000434168;Parent=CLSSLM00000434166;Dbxref=NCBIOrtholog:25966;gbkey=mRNA;gene=C2CD2;locus_tag=egapxtmp_013674;orig_protein_id=gnl|WGS:ZZZZ|egapxtmp_013674-P1;orig_transcript_id=gnl|WGS:ZZZZ|egapxtmp_013674-R1;product=C2 calcium dependent domain containing 2)	NA	-717	ID=CLSSLE00000434168;Parent=CLSSLM00000434166;Dbxref=NCBIOrtholog:25966;gbkey=mRNA;gene=C2CD2;locus_tag=egapxtmp_013674;orig_protein_id=gnl|WGS:ZZZZ|egapxtmp_013674-P1;orig_transcript_id=gnl|WGS:ZZZZ|egapxtmp_013674-R1;product=C2 calcium dependent domain containing 2
34016	chr3	254239068	254239467	+	0	NA	Intergenic	NA	5059	ID=CLSSLE00000434173;Parent=CLSSLM00000434166;Dbxref=NCBIOrtholog:25966;gbkey=mRNA;gene=C2CD2;locus_tag=egapxtmp_013674;orig_protein_id=gnl|WGS:ZZZZ|egapxtmp_013674-P1;orig_transcript_id=gnl|WGS:ZZZZ|egapxtmp_013674-R1;product=C2 calcium dependent domain containing 2
482	chr1	254239734	254240133	+	0	NA	Intergenic	NA	-544370	ID=CLSSLE00000200380;Parent=CLSSLR00000200379;gbkey=exon;locus_tag=egapxtmp_001238;model_evidence=Supporting evidence includes similarity to: 5 Proteins;pseudo=true
54795	chr5	254255428	254255827	+	0	NA	Intergenic	NA	-189672	ID=CLSSLE00000729138;Parent=CLSSLM00000729137
53200	chr5	254301321	254301720	+	0	NA	Intergenic	NA	-143779	ID=CLSSLE00000729138;Parent=CLSSLM00000729137
58551	chr6	254301829	254302228	+	0	NA	TTS (ID=CLSSLE00000809724;Parent=CLSSLM00000809720;Dbxref=NCBIOrtholog:8772;gbkey=mRNA;gene=FADD;locus_tag=egapxtmp_005795;orig_protein_id=gnl|WGS:ZZZZ|egapxtmp_005795-P1;orig_transcript_id=gnl|WGS:ZZZZ|egapxtmp_005795-R1;product=Fas associated via death domain)	NA	294	ID=CLSSLE00000809725;Parent=CLSSLM00000809720;Dbxref=NCBIOrtholog:8772;gbkey=mRNA;gene=FADD;locus_tag=egapxtmp_005795;orig_protein_id=gnl|WGS:ZZZZ|egapxtmp_005795-P1;orig_transcript_id=gnl|WGS:ZZZZ|egapxtmp_005795-R1;product=Fas associated via death domain
31171	chr3	254305890	254306289	+	0	NA	Intergenic	NA	7730	ID=CLSSLE00000434180;Parent=CLSSLM00000434166;Dbxref=NCBIOrtholog:25966;gbkey=mRNA;gene=C2CD2;locus_tag=egapxtmp_013674;orig_protein_id=gnl|WGS:ZZZZ|egapxtmp_013674-P1;orig_transcript_id=gnl|WGS:ZZZZ|egapxtmp_013674-R1;product=C2 calcium dependent domain containing 2
61672	chr6	254310165	254310564	+	0	NA	TTS (ID=CLSSLE00000809727;Parent=CLSSLM00000809720;Dbxref=NCBIOrtholog:8772;gbkey=mRNA;gene=FADD;locus_tag=egapxtmp_005795;orig_protein_id=gnl|WGS:ZZZZ|egapxtmp_005795-P1;orig_transcript_id=gnl|WGS:ZZZZ|egapxtmp_005795-R1;product=Fas associated via death domain)	NA	1020	ID=CLSSLE00000809727;Parent=CLSSLM00000809720;Dbxref=NCBIOrtholog:8772;gbkey=mRNA;gene=FADD;locus_tag=egapxtmp_005795;orig_protein_id=gnl|WGS:ZZZZ|egapxtmp_005795-P1;orig_transcript_id=gnl|WGS:ZZZZ|egapxtmp_005795-R1;product=Fas associated via death domain
31580	chr3	254342207	254342606	+	0	NA	promoter-TSS (ID=CLSSLE00000434197;Parent=CLSSLM00000434196;Dbxref=NCBIOrtholog:63977;gbkey=mRNA;gene=PRDM15;locus_tag=egapxtmp_012026;orig_protein_id=gnl|WGS:ZZZZ|egapxtmp_012026-P1;orig_transcript_id=gnl|WGS:ZZZZ|egapxtmp_012026-R1;product=PR/SET domain 15)	NA	-844	ID=CLSSLE00000434197;Parent=CLSSLM00000434196;Dbxref=NCBIOrtholog:63977;gbkey=mRNA;gene=PRDM15;locus_tag=egapxtmp_012026;orig_protein_id=gnl|WGS:ZZZZ|egapxtmp_012026-P1;orig_transcript_id=gnl|WGS:ZZZZ|egapxtmp_012026-R1;product=PR/SET domain 15
58901	chr6	254352244	254352643	+	0	NA	Intergenic	NA	-1959	ID=CLSSLE00000809737;Parent=CLSSLM00000809736;Dbxref=NCBIOrtholog:8500;gbkey=mRNA;gene=PPFIA1;locus_tag=egapxtmp_004613;orig_protein_id=gnl|WGS:ZZZZ|egapxtmp_004613-P1;orig_transcript_id=gnl|WGS:ZZZZ|egapxtmp_004613-R1;product=PTPRF interacting protein alpha 1%2C transcript variant X1
20374	chr2	254360225	254360624	+	0	NA	Intergenic	NA	1215	ID=CLSSLE00000263560;Parent=CLSSLM00000263559;Dbxref=NCBIOrtholog:79144;gbkey=mRNA;gene=PPDPF;locus_tag=egapxtmp_008471;orig_protein_id=gnl|WGS:ZZZZ|egapxtmp_008471-P1;orig_transcript_id=gnl|WGS:ZZZZ|egapxtmp_008471-R1;product=pancreatic progenitor cell differentiation and proliferation factor
17911	chr2	254362843	254363242	+	0	NA	promoter-TSS (ID=CLSSLE00000263561;Parent=CLSSLM00000263559;Dbxref=NCBIOrtholog:79144;gbkey=mRNA;gene=PPDPF;locus_tag=egapxtmp_008471;orig_protein_id=gnl|WGS:ZZZZ|egapxtmp_008471-P1;orig_transcript_id=gnl|WGS:ZZZZ|egapxtmp_008471-R1;product=pancreatic progenitor cell differentiation and proliferation factor)	NA	-258	ID=CLSSLE00000263561;Parent=CLSSLM00000263559;Dbxref=NCBIOrtholog:79144;gbkey=mRNA;gene=PPDPF;locus_tag=egapxtmp_008471;orig_protein_id=gnl|WGS:ZZZZ|egapxtmp_008471-P1;orig_transcript_id=gnl|WGS:ZZZZ|egapxtmp_008471-R1;product=pancreatic progenitor cell differentiation and proliferation factor
60449	chr6	254363172	254363571	+	0	NA	Intergenic	NA	8969	ID=CLSSLE00000809919;Parent=CLSSLM00000809918;Dbxref=NCBIOrtholog:8500;gbkey=mRNA;gene=PPFIA1;locus_tag=egapxtmp_004613;orig_protein_id=gnl|WGS:ZZZZ|egapxtmp_004613-P4;orig_transcript_id=gnl|WGS:ZZZZ|egapxtmp_004613-R4;product=PTPRF interacting protein alpha 1%2C transcript variant X4
59933	chr6	254365197	254365596	+	0	NA	Intergenic	NA	10994	ID=CLSSLE00000809919;Parent=CLSSLM00000809918;Dbxref=NCBIOrtholog:8500;gbkey=mRNA;gene=PPFIA1;locus_tag=egapxtmp_004613;orig_protein_id=gnl|WGS:ZZZZ|egapxtmp_004613-P4;orig_transcript_id=gnl|WGS:ZZZZ|egapxtmp_004613-R4;product=PTPRF interacting protein alpha 1%2C transcript variant X4
61638	chr6	254368704	254369103	+	0	NA	Intergenic	NA	14501	ID=CLSSLE00000809919;Parent=CLSSLM00000809918;Dbxref=NCBIOrtholog:8500;gbkey=mRNA;gene=PPFIA1;locus_tag=egapxtmp_004613;orig_protein_id=gnl|WGS:ZZZZ|egapxtmp_004613-P4;orig_transcript_id=gnl|WGS:ZZZZ|egapxtmp_004613-R4;product=PTPRF interacting protein alpha 1%2C transcript variant X4
61832	chr6	254372227	254372626	+	0	NA	Intergenic	NA	18024	ID=CLSSLE00000809919;Parent=CLSSLM00000809918;Dbxref=NCBIOrtholog:8500;gbkey=mRNA;gene=PPFIA1;locus_tag=egapxtmp_004613;orig_protein_id=gnl|WGS:ZZZZ|egapxtmp_004613-P4;orig_transcript_id=gnl|WGS:ZZZZ|egapxtmp_004613-R4;product=PTPRF interacting protein alpha 1%2C transcript variant X4
61448	chr6	254375088	254375487	+	0	NA	Intergenic	NA	20885	ID=CLSSLE00000809919;Parent=CLSSLM00000809918;Dbxref=NCBIOrtholog:8500;gbkey=mRNA;gene=PPFIA1;locus_tag=egapxtmp_004613;orig_protein_id=gnl|WGS:ZZZZ|egapxtmp_004613-P4;orig_transcript_id=gnl|WGS:ZZZZ|egapxtmp_004613-R4;product=PTPRF interacting protein alpha 1%2C transcript variant X4
61582	chr6	254380785	254381184	+	0	NA	Intergenic	NA	-16731	ID=CLSSLE00000809738;Parent=CLSSLM00000809736;Dbxref=NCBIOrtholog:8500;gbkey=mRNA;gene=PPFIA1;locus_tag=egapxtmp_004613;orig_protein_id=gnl|WGS:ZZZZ|egapxtmp_004613-P1;orig_transcript_id=gnl|WGS:ZZZZ|egapxtmp_004613-R1;product=PTPRF interacting protein alpha 1%2C transcript variant X1
61859	chr6	254385358	254385757	+	0	NA	Intergenic	NA	-12158	ID=CLSSLE00000809738;Parent=CLSSLM00000809736;Dbxref=NCBIOrtholog:8500;gbkey=mRNA;gene=PPFIA1;locus_tag=egapxtmp_004613;orig_protein_id=gnl|WGS:ZZZZ|egapxtmp_004613-P1;orig_transcript_id=gnl|WGS:ZZZZ|egapxtmp_004613-R1;product=PTPRF interacting protein alpha 1%2C transcript variant X1
61680	chr6	254392612	254393011	+	0	NA	Intergenic	NA	-4904	ID=CLSSLE00000809738;Parent=CLSSLM00000809736;Dbxref=NCBIOrtholog:8500;gbkey=mRNA;gene=PPFIA1;locus_tag=egapxtmp_004613;orig_protein_id=gnl|WGS:ZZZZ|egapxtmp_004613-P1;orig_transcript_id=gnl|WGS:ZZZZ|egapxtmp_004613-R1;product=PTPRF interacting protein alpha 1%2C transcript variant X1
61304	chr6	254393514	254393913	+	0	NA	Intergenic	NA	-4002	ID=CLSSLE00000809738;Parent=CLSSLM00000809736;Dbxref=NCBIOrtholog:8500;gbkey=mRNA;gene=PPFIA1;locus_tag=egapxtmp_004613;orig_protein_id=gnl|WGS:ZZZZ|egapxtmp_004613-P1;orig_transcript_id=gnl|WGS:ZZZZ|egapxtmp_004613-R1;product=PTPRF interacting protein alpha 1%2C transcript variant X1
61123	chr6	254396076	254396475	+	0	NA	Intergenic	NA	-1440	ID=CLSSLE00000809738;Parent=CLSSLM00000809736;Dbxref=NCBIOrtholog:8500;gbkey=mRNA;gene=PPFIA1;locus_tag=egapxtmp_004613;orig_protein_id=gnl|WGS:ZZZZ|egapxtmp_004613-P1;orig_transcript_id=gnl|WGS:ZZZZ|egapxtmp_004613-R1;product=PTPRF interacting protein alpha 1%2C transcript variant X1
60473	chr6	254401672	254402071	+	0	NA	promoter-TSS (ID=CLSSLE00000809743;Parent=CLSSLM00000809736;Dbxref=NCBIOrtholog:8500;gbkey=mRNA;gene=PPFIA1;locus_tag=egapxtmp_004613;orig_protein_id=gnl|WGS:ZZZZ|egapxtmp_004613-P1;orig_transcript_id=gnl|WGS:ZZZZ|egapxtmp_004613-R1;product=PTPRF interacting protein alpha 1%2C transcript variant X1)	NA	-742	ID=CLSSLE00000809743;Parent=CLSSLM00000809736;Dbxref=NCBIOrtholog:8500;gbkey=mRNA;gene=PPFIA1;locus_tag=egapxtmp_004613;orig_protein_id=gnl|WGS:ZZZZ|egapxtmp_004613-P1;orig_transcript_id=gnl|WGS:ZZZZ|egapxtmp_004613-R1;product=PTPRF interacting protein alpha 1%2C transcript variant X1
16029	chr2	254407965	254408364	+	0	NA	Intergenic	NA	4408	ID=CLSSLE00000263593;Parent=CLSSLM00000263592;Dbxref=NCBIOrtholog:6725;gbkey=mRNA;gene=SRMS;locus_tag=egapxtmp_009175;orig_protein_id=gnl|WGS:ZZZZ|egapxtmp_009175-P1;orig_transcript_id=gnl|WGS:ZZZZ|egapxtmp_009175-R1;product=src-related kinase lacking C-terminal regulatory tyrosine and N-terminal myristylation sites
31494	chr3	254409362	254409761	+	0	NA	TTS (ID=CLSSLE00000434206;Parent=CLSSLM00000434196;Dbxref=NCBIOrtholog:63977;gbkey=mRNA;gene=PRDM15;locus_tag=egapxtmp_012026;orig_protein_id=gnl|WGS:ZZZZ|egapxtmp_012026-P1;orig_transcript_id=gnl|WGS:ZZZZ|egapxtmp_012026-R1;product=PR/SET domain 15)	NA	554	ID=CLSSLE00000434206;Parent=CLSSLM00000434196;Dbxref=NCBIOrtholog:63977;gbkey=mRNA;gene=PRDM15;locus_tag=egapxtmp_012026;orig_protein_id=gnl|WGS:ZZZZ|egapxtmp_012026-P1;orig_transcript_id=gnl|WGS:ZZZZ|egapxtmp_012026-R1;product=PR/SET domain 15
33405	chr3	254414672	254415071	+	0	NA	Intergenic	NA	-3116	ID=CLSSLE00000434207;Parent=CLSSLM00000434196;Dbxref=NCBIOrtholog:63977;gbkey=mRNA;gene=PRDM15;locus_tag=egapxtmp_012026;orig_protein_id=gnl|WGS:ZZZZ|egapxtmp_012026-P1;orig_transcript_id=gnl|WGS:ZZZZ|egapxtmp_012026-R1;product=PR/SET domain 15
17983	chr2	254424311	254424710	+	0	NA	Intergenic	NA	-1384	ID=CLSSLE00000263599;Parent=CLSSLM00000263592;Dbxref=NCBIOrtholog:6725;gbkey=mRNA;gene=SRMS;locus_tag=egapxtmp_009175;orig_protein_id=gnl|WGS:ZZZZ|egapxtmp_009175-P1;orig_transcript_id=gnl|WGS:ZZZZ|egapxtmp_009175-R1;product=src-related kinase lacking C-terminal regulatory tyrosine and N-terminal myristylation sites
58948	chr6	254425803	254426202	+	0	NA	Intergenic	NA	3539	ID=CLSSLE00000809880;Parent=CLSSLM00000809862;Dbxref=NCBIOrtholog:8500;gbkey=mRNA;gene=PPFIA1;locus_tag=egapxtmp_004613;orig_protein_id=gnl|WGS:ZZZZ|egapxtmp_004613-P3;orig_transcript_id=gnl|WGS:ZZZZ|egapxtmp_004613-R3;product=PTPRF interacting protein alpha 1%2C transcript variant X3
57254	chr5	254451587	254451986	+	0	NA	Intergenic	NA	4902	ID=CLSSLE00000729142;Parent=CLSSLM00000729141;Dbxref=NCBIOrtholog:6857;gbkey=mRNA;gene=SYT1;locus_tag=egapxtmp_002160;orig_protein_id=gnl|WGS:ZZZZ|egapxtmp_002160-P1;orig_transcript_id=gnl|WGS:ZZZZ|egapxtmp_002160-R1;product=synaptotagmin 1
59728	chr6	254452079	254452478	+	0	NA	TTS (ID=CLSSLE00000809976;Parent=CLSSLM00000809975;Dbxref=NCBIOrtholog:2017;gbkey=mRNA;gene=CTTN;locus_tag=egapxtmp_004719;orig_protein_id=gnl|WGS:ZZZZ|egapxtmp_004719-P1;orig_transcript_id=gnl|WGS:ZZZZ|egapxtmp_004719-R1;product=cortactin)	NA	110	ID=CLSSLE00000809976;Parent=CLSSLM00000809975;Dbxref=NCBIOrtholog:2017;gbkey=mRNA;gene=CTTN;locus_tag=egapxtmp_004719;orig_protein_id=gnl|WGS:ZZZZ|egapxtmp_004719-P1;orig_transcript_id=gnl|WGS:ZZZZ|egapxtmp_004719-R1;product=cortactin
60322	chr6	254460432	254460831	+	0	NA	promoter-TSS (ID=CLSSLE00000809977;Parent=CLSSLM00000809975;Dbxref=NCBIOrtholog:2017;gbkey=mRNA;gene=CTTN;locus_tag=egapxtmp_004719;orig_protein_id=gnl|WGS:ZZZZ|egapxtmp_004719-P1;orig_transcript_id=gnl|WGS:ZZZZ|egapxtmp_004719-R1;product=cortactin)	NA	-615	ID=CLSSLE00000809977;Parent=CLSSLM00000809975;Dbxref=NCBIOrtholog:2017;gbkey=mRNA;gene=CTTN;locus_tag=egapxtmp_004719;orig_protein_id=gnl|WGS:ZZZZ|egapxtmp_004719-P1;orig_transcript_id=gnl|WGS:ZZZZ|egapxtmp_004719-R1;product=cortactin
60973	chr6	254475222	254475621	+	0	NA	Intergenic	NA	-2056	ID=CLSSLE00000809982;Parent=CLSSLM00000809975;Dbxref=NCBIOrtholog:2017;gbkey=mRNA;gene=CTTN;locus_tag=egapxtmp_004719;orig_protein_id=gnl|WGS:ZZZZ|egapxtmp_004719-P1;orig_transcript_id=gnl|WGS:ZZZZ|egapxtmp_004719-R1;product=cortactin
20082	chr2	254479143	254479542	+	0	NA	promoter-TSS (ID=CLSSLE00000263622;Parent=CLSSLM00000263618;gbkey=mRNA;locus_tag=egapxtmp_007178;orig_protein_id=gnl|WGS:ZZZZ|egapxtmp_007178-P1;orig_transcript_id=gnl|WGS:ZZZZ|egapxtmp_007178-R1;product=Golgi-resident adenosine 3'%2C5'-bisphosphate 3'-phosphatase-like)	NA	-32	ID=CLSSLE00000263623;Parent=CLSSLM00000263618;gbkey=mRNA;locus_tag=egapxtmp_007178;orig_protein_id=gnl|WGS:ZZZZ|egapxtmp_007178-P1;orig_transcript_id=gnl|WGS:ZZZZ|egapxtmp_007178-R1;product=Golgi-resident adenosine 3'%2C5'-bisphosphate 3'-phosphatase-like
54909	chr5	254479666	254480065	+	0	NA	Intergenic	NA	32981	ID=CLSSLE00000729142;Parent=CLSSLM00000729141;Dbxref=NCBIOrtholog:6857;gbkey=mRNA;gene=SYT1;locus_tag=egapxtmp_002160;orig_protein_id=gnl|WGS:ZZZZ|egapxtmp_002160-P1;orig_transcript_id=gnl|WGS:ZZZZ|egapxtmp_002160-R1;product=synaptotagmin 1
34205	chr3	254480160	254480559	+	0	NA	Intergenic	NA	5563	ID=CLSSLE00000434219;Parent=CLSSLM00000434196;Dbxref=NCBIOrtholog:63977;gbkey=mRNA;gene=PRDM15;locus_tag=egapxtmp_012026;orig_protein_id=gnl|WGS:ZZZZ|egapxtmp_012026-P1;orig_transcript_id=gnl|WGS:ZZZZ|egapxtmp_012026-R1;product=PR/SET domain 15
56766	chr5	254526803	254527202	+	0	NA	Intergenic	NA	-2676	ID=CLSSLE00000729144;Parent=CLSSLM00000729141;Dbxref=NCBIOrtholog:6857;gbkey=mRNA;gene=SYT1;locus_tag=egapxtmp_002160;orig_protein_id=gnl|WGS:ZZZZ|egapxtmp_002160-P1;orig_transcript_id=gnl|WGS:ZZZZ|egapxtmp_002160-R1;product=synaptotagmin 1
30711	chr3	254531796	254532195	+	0	NA	Intergenic	NA	15240	ID=CLSSLE00000434266;Parent=CLSSLM00000434265;Dbxref=NCBIOrtholog:54101;gbkey=mRNA;gene=RIPK4;locus_tag=egapxtmp_013353;orig_protein_id=gnl|WGS:ZZZZ|egapxtmp_013353-P2;orig_transcript_id=gnl|WGS:ZZZZ|egapxtmp_013353-R2;product=receptor interacting serine/threonine kinase 4%2C transcript variant X2
20662	chr2	254541797	254542196	+	0	NA	TTS (ID=CLSSLE00000263651;Parent=CLSSLM00000263630;Dbxref=NCBIOrtholog:85441;Note=The sequence of the model RefSeq transcript was modified relative to this genomic sequence to represent the inferred CDS: deleted 1 base in 1 codon;exception=low-quality sequence region;gbkey=mRNA;gene=HELZ2;locus_tag=egapxtmp_011445;orig_protein_id=gnl|WGS:ZZZZ|egapxtmp_011445-P1;orig_transcript_id=gnl|WGS:ZZZZ|egapxtmp_011445-R1;product=helicase with zinc finger 2)	NA	524	ID=CLSSLE00000263651;Parent=CLSSLM00000263630;Dbxref=NCBIOrtholog:85441;Note=The sequence of the model RefSeq transcript was modified relative to this genomic sequence to represent the inferred CDS: deleted 1 base in 1 codon;exception=low-quality sequence region;gbkey=mRNA;gene=HELZ2;locus_tag=egapxtmp_011445;orig_protein_id=gnl|WGS:ZZZZ|egapxtmp_011445-P1;orig_transcript_id=gnl|WGS:ZZZZ|egapxtmp_011445-R1;product=helicase with zinc finger 2
16738	chr2	254544831	254545230	+	0	NA	Intergenic	NA	-2510	ID=CLSSLE00000263651;Parent=CLSSLM00000263630;Dbxref=NCBIOrtholog:85441;Note=The sequence of the model RefSeq transcript was modified relative to this genomic sequence to represent the inferred CDS: deleted 1 base in 1 codon;exception=low-quality sequence region;gbkey=mRNA;gene=HELZ2;locus_tag=egapxtmp_011445;orig_protein_id=gnl|WGS:ZZZZ|egapxtmp_011445-P1;orig_transcript_id=gnl|WGS:ZZZZ|egapxtmp_011445-R1;product=helicase with zinc finger 2
30614	chr3	254551543	254551942	+	0	NA	promoter-TSS (ID=CLSSLE00000434248;Parent=CLSSLM00000434246;Dbxref=NCBIOrtholog:54101;gbkey=mRNA;gene=RIPK4;locus_tag=egapxtmp_013353;orig_protein_id=gnl|WGS:ZZZZ|egapxtmp_013353-P1;orig_transcript_id=gnl|WGS:ZZZZ|egapxtmp_013353-R1;product=receptor interacting serine/threonine kinase 4%2C transcript variant X1)	NA	-591	ID=CLSSLE00000434248;Parent=CLSSLM00000434246;Dbxref=NCBIOrtholog:54101;gbkey=mRNA;gene=RIPK4;locus_tag=egapxtmp_013353;orig_protein_id=gnl|WGS:ZZZZ|egapxtmp_013353-P1;orig_transcript_id=gnl|WGS:ZZZZ|egapxtmp_013353-R1;product=receptor interacting serine/threonine kinase 4%2C transcript variant X1
19263	chr2	254578934	254579333	+	0	NA	Intergenic	NA	-4576	ID=CLSSLE00000263677;Parent=CLSSLM00000263676;Dbxref=NCBIOrtholog:26205;gbkey=mRNA;gene=GMEB2;locus_tag=egapxtmp_008557;orig_protein_id=gnl|WGS:ZZZZ|egapxtmp_008557-P1;orig_transcript_id=gnl|WGS:ZZZZ|egapxtmp_008557-R1;product=glucocorticoid modulatory element binding protein 2
32229	chr3	254580048	254580447	+	0	NA	Intergenic	NA	-11797	ID=CLSSLE00000434252;Parent=CLSSLM00000434246;Dbxref=NCBIOrtholog:54101;gbkey=mRNA;gene=RIPK4;locus_tag=egapxtmp_013353;orig_protein_id=gnl|WGS:ZZZZ|egapxtmp_013353-P1;orig_transcript_id=gnl|WGS:ZZZZ|egapxtmp_013353-R1;product=receptor interacting serine/threonine kinase 4%2C transcript variant X1
54226	chr5	254581686	254582085	+	0	NA	Intergenic	NA	-23711	ID=CLSSLE00000729147;Parent=CLSSLM00000729141;Dbxref=NCBIOrtholog:6857;gbkey=mRNA;gene=SYT1;locus_tag=egapxtmp_002160;orig_protein_id=gnl|WGS:ZZZZ|egapxtmp_002160-P1;orig_transcript_id=gnl|WGS:ZZZZ|egapxtmp_002160-R1;product=synaptotagmin 1
31712	chr3	254604826	254605225	+	0	NA	Intergenic	NA	4317	ID=CLSSLE00000434254;Parent=CLSSLM00000434246;Dbxref=NCBIOrtholog:54101;gbkey=mRNA;gene=RIPK4;locus_tag=egapxtmp_013353;orig_protein_id=gnl|WGS:ZZZZ|egapxtmp_013353-P1;orig_transcript_id=gnl|WGS:ZZZZ|egapxtmp_013353-R1;product=receptor interacting serine/threonine kinase 4%2C transcript variant X1
30720	chr3	254608453	254608852	+	0	NA	TTS (ID=CLSSLE00000434273;Parent=CLSSLM00000434265;Dbxref=NCBIOrtholog:54101;gbkey=mRNA;gene=RIPK4;locus_tag=egapxtmp_013353;orig_protein_id=gnl|WGS:ZZZZ|egapxtmp_013353-P2;orig_transcript_id=gnl|WGS:ZZZZ|egapxtmp_013353-R2;product=receptor interacting serine/threonine kinase 4%2C transcript variant X2)	NA	690	ID=CLSSLE00000434254;Parent=CLSSLM00000434246;Dbxref=NCBIOrtholog:54101;gbkey=mRNA;gene=RIPK4;locus_tag=egapxtmp_013353;orig_protein_id=gnl|WGS:ZZZZ|egapxtmp_013353-P1;orig_transcript_id=gnl|WGS:ZZZZ|egapxtmp_013353-R1;product=receptor interacting serine/threonine kinase 4%2C transcript variant X1
15974	chr2	254623676	254624075	+	0	NA	exon (ID=CLSSLE00000263700;Parent=CLSSLM00000263698, exon 1 of 1)	NA	2717	ID=CLSSLE00000263700;Parent=CLSSLM00000263698
54234	chr5	254637176	254637575	+	0	NA	Intergenic	NA	31779	ID=CLSSLE00000729147;Parent=CLSSLM00000729141;Dbxref=NCBIOrtholog:6857;gbkey=mRNA;gene=SYT1;locus_tag=egapxtmp_002160;orig_protein_id=gnl|WGS:ZZZZ|egapxtmp_002160-P1;orig_transcript_id=gnl|WGS:ZZZZ|egapxtmp_002160-R1;product=synaptotagmin 1
32817	chr3	254649281	254649680	+	0	NA	Intergenic	NA	-8899	ID=CLSSLE00000434286;Parent=CLSSLM00000434285;Dbxref=NCBIOrtholog:7113;gbkey=mRNA;gene=TMPRSS2;locus_tag=egapxtmp_015791;orig_protein_id=gnl|WGS:ZZZZ|egapxtmp_015791-P1;orig_transcript_id=gnl|WGS:ZZZZ|egapxtmp_015791-R1;product=transmembrane serine protease 2
18154	chr2	254650715	254651114	+	0	NA	Intergenic	NA	-9432	ID=CLSSLE00000263710;Parent=CLSSLM00000263706;Dbxref=NCBIOrtholog:50861;gbkey=mRNA;gene=STMN3;locus_tag=egapxtmp_011193;orig_protein_id=gnl|WGS:ZZZZ|egapxtmp_011193-P1;orig_transcript_id=gnl|WGS:ZZZZ|egapxtmp_011193-R1;product=stathmin 3
56141	chr5	254672984	254673383	+	0	NA	Intergenic	NA	-33370	ID=CLSSLE00000729148;Parent=CLSSLM00000729141;Dbxref=NCBIOrtholog:6857;gbkey=mRNA;gene=SYT1;locus_tag=egapxtmp_002160;orig_protein_id=gnl|WGS:ZZZZ|egapxtmp_002160-P1;orig_transcript_id=gnl|WGS:ZZZZ|egapxtmp_002160-R1;product=synaptotagmin 1
18589	chr2	254676975	254677374	+	0	NA	TTS (ID=CLSSLE00000263727;Parent=CLSSLM00000263726;Dbxref=NCBIOrtholog:51750;gbkey=mRNA;gene=RTEL1;locus_tag=egapxtmp_008392;orig_protein_id=gnl|WGS:ZZZZ|egapxtmp_008392-P1;orig_transcript_id=gnl|WGS:ZZZZ|egapxtmp_008392-R1;product=regulator of telomere elongation helicase 1)	NA	136	ID=CLSSLE00000263727;Parent=CLSSLM00000263726;Dbxref=NCBIOrtholog:51750;gbkey=mRNA;gene=RTEL1;locus_tag=egapxtmp_008392;orig_protein_id=gnl|WGS:ZZZZ|egapxtmp_008392-P1;orig_transcript_id=gnl|WGS:ZZZZ|egapxtmp_008392-R1;product=regulator of telomere elongation helicase 1
32157	chr3	254683784	254684183	+	0	NA	TTS (ID=CLSSLE00000434288;Parent=CLSSLM00000434285;Dbxref=NCBIOrtholog:7113;gbkey=mRNA;gene=TMPRSS2;locus_tag=egapxtmp_015791;orig_protein_id=gnl|WGS:ZZZZ|egapxtmp_015791-P1;orig_transcript_id=gnl|WGS:ZZZZ|egapxtmp_015791-R1;product=transmembrane serine protease 2)	NA	766	ID=CLSSLE00000434288;Parent=CLSSLM00000434285;Dbxref=NCBIOrtholog:7113;gbkey=mRNA;gene=TMPRSS2;locus_tag=egapxtmp_015791;orig_protein_id=gnl|WGS:ZZZZ|egapxtmp_015791-P1;orig_transcript_id=gnl|WGS:ZZZZ|egapxtmp_015791-R1;product=transmembrane serine protease 2
53926	chr5	254687461	254687860	+	0	NA	Intergenic	NA	-18893	ID=CLSSLE00000729148;Parent=CLSSLM00000729141;Dbxref=NCBIOrtholog:6857;gbkey=mRNA;gene=SYT1;locus_tag=egapxtmp_002160;orig_protein_id=gnl|WGS:ZZZZ|egapxtmp_002160-P1;orig_transcript_id=gnl|WGS:ZZZZ|egapxtmp_002160-R1;product=synaptotagmin 1
17247	chr2	254695229	254695628	+	0	NA	Intergenic	NA	-5306	ID=CLSSLE00000263733;Parent=CLSSLM00000263726;Dbxref=NCBIOrtholog:51750;gbkey=mRNA;gene=RTEL1;locus_tag=egapxtmp_008392;orig_protein_id=gnl|WGS:ZZZZ|egapxtmp_008392-P1;orig_transcript_id=gnl|WGS:ZZZZ|egapxtmp_008392-R1;product=regulator of telomere elongation helicase 1
32452	chr3	254700056	254700455	+	0	NA	Intergenic	NA	4949	ID=CLSSLE00000434290;Parent=CLSSLM00000434285;Dbxref=NCBIOrtholog:7113;gbkey=mRNA;gene=TMPRSS2;locus_tag=egapxtmp_015791;orig_protein_id=gnl|WGS:ZZZZ|egapxtmp_015791-P1;orig_transcript_id=gnl|WGS:ZZZZ|egapxtmp_015791-R1;product=transmembrane serine protease 2
17921	chr2	254727325	254727724	+	0	NA	Intergenic	NA	1097	ID=CLSSLE00000263740;Parent=CLSSLM00000263726;Dbxref=NCBIOrtholog:51750;gbkey=mRNA;gene=RTEL1;locus_tag=egapxtmp_008392;orig_protein_id=gnl|WGS:ZZZZ|egapxtmp_008392-P1;orig_transcript_id=gnl|WGS:ZZZZ|egapxtmp_008392-R1;product=regulator of telomere elongation helicase 1
15327	chr2	254729634	254730033	+	0	NA	Intergenic	NA	3406	ID=CLSSLE00000263740;Parent=CLSSLM00000263726;Dbxref=NCBIOrtholog:51750;gbkey=mRNA;gene=RTEL1;locus_tag=egapxtmp_008392;orig_protein_id=gnl|WGS:ZZZZ|egapxtmp_008392-P1;orig_transcript_id=gnl|WGS:ZZZZ|egapxtmp_008392-R1;product=regulator of telomere elongation helicase 1
17928	chr2	254737545	254737944	+	0	NA	Intergenic	NA	1610	ID=CLSSLE00000263742;Parent=CLSSLM00000263726;Dbxref=NCBIOrtholog:51750;gbkey=mRNA;gene=RTEL1;locus_tag=egapxtmp_008392;orig_protein_id=gnl|WGS:ZZZZ|egapxtmp_008392-P1;orig_transcript_id=gnl|WGS:ZZZZ|egapxtmp_008392-R1;product=regulator of telomere elongation helicase 1
16058	chr2	254743148	254743547	+	0	NA	promoter-TSS (ID=CLSSLE00000263745;Parent=CLSSLM00000263726;Dbxref=NCBIOrtholog:51750;gbkey=mRNA;gene=RTEL1;locus_tag=egapxtmp_008392;orig_protein_id=gnl|WGS:ZZZZ|egapxtmp_008392-P1;orig_transcript_id=gnl|WGS:ZZZZ|egapxtmp_008392-R1;product=regulator of telomere elongation helicase 1)	NA	-123	ID=CLSSLE00000263745;Parent=CLSSLM00000263726;Dbxref=NCBIOrtholog:51750;gbkey=mRNA;gene=RTEL1;locus_tag=egapxtmp_008392;orig_protein_id=gnl|WGS:ZZZZ|egapxtmp_008392-P1;orig_transcript_id=gnl|WGS:ZZZZ|egapxtmp_008392-R1;product=regulator of telomere elongation helicase 1
20320	chr2	254745795	254746194	+	0	NA	promoter-TSS (ID=CLSSLE00000263749;Parent=CLSSLM00000263726;Dbxref=NCBIOrtholog:51750;gbkey=mRNA;gene=RTEL1;locus_tag=egapxtmp_008392;orig_protein_id=gnl|WGS:ZZZZ|egapxtmp_008392-P1;orig_transcript_id=gnl|WGS:ZZZZ|egapxtmp_008392-R1;product=regulator of telomere elongation helicase 1)	NA	-137	ID=CLSSLE00000263748;Parent=CLSSLM00000263726;Dbxref=NCBIOrtholog:51750;gbkey=mRNA;gene=RTEL1;locus_tag=egapxtmp_008392;orig_protein_id=gnl|WGS:ZZZZ|egapxtmp_008392-P1;orig_transcript_id=gnl|WGS:ZZZZ|egapxtmp_008392-R1;product=regulator of telomere elongation helicase 1
21266	chr2	254750247	254750646	+	0	NA	Intergenic	NA	-2417	ID=CLSSLE00000263751;Parent=CLSSLM00000263726;Dbxref=NCBIOrtholog:51750;gbkey=mRNA;gene=RTEL1;locus_tag=egapxtmp_008392;orig_protein_id=gnl|WGS:ZZZZ|egapxtmp_008392-P1;orig_transcript_id=gnl|WGS:ZZZZ|egapxtmp_008392-R1;product=regulator of telomere elongation helicase 1
18662	chr2	254753445	254753844	+	0	NA	promoter-TSS (ID=CLSSLE00000263753;Parent=CLSSLM00000263726;Dbxref=NCBIOrtholog:51750;gbkey=mRNA;gene=RTEL1;locus_tag=egapxtmp_008392;orig_protein_id=gnl|WGS:ZZZZ|egapxtmp_008392-P1;orig_transcript_id=gnl|WGS:ZZZZ|egapxtmp_008392-R1;product=regulator of telomere elongation helicase 1)	NA	383	ID=CLSSLE00000263752;Parent=CLSSLM00000263726;Dbxref=NCBIOrtholog:51750;gbkey=mRNA;gene=RTEL1;locus_tag=egapxtmp_008392;orig_protein_id=gnl|WGS:ZZZZ|egapxtmp_008392-P1;orig_transcript_id=gnl|WGS:ZZZZ|egapxtmp_008392-R1;product=regulator of telomere elongation helicase 1
54410	chr5	254754774	254755173	+	0	NA	Intergenic	NA	1068	ID=CLSSLE00000729160;Parent=CLSSLM00000729159
20244	chr2	254756739	254757138	+	0	NA	TTS (ID=CLSSLE00000263754;Parent=CLSSLM00000263726;Dbxref=NCBIOrtholog:51750;gbkey=mRNA;gene=RTEL1;locus_tag=egapxtmp_008392;orig_protein_id=gnl|WGS:ZZZZ|egapxtmp_008392-P1;orig_transcript_id=gnl|WGS:ZZZZ|egapxtmp_008392-R1;product=regulator of telomere elongation helicase 1)	NA	707	ID=CLSSLE00000263754;Parent=CLSSLM00000263726;Dbxref=NCBIOrtholog:51750;gbkey=mRNA;gene=RTEL1;locus_tag=egapxtmp_008392;orig_protein_id=gnl|WGS:ZZZZ|egapxtmp_008392-P1;orig_transcript_id=gnl|WGS:ZZZZ|egapxtmp_008392-R1;product=regulator of telomere elongation helicase 1
57985	chr5	254759375	254759774	+	0	NA	Intergenic	NA	5669	ID=CLSSLE00000729160;Parent=CLSSLM00000729159
19977	chr2	254761315	254761714	+	0	NA	TTS (ID=CLSSLE00000263755;Parent=CLSSLM00000263726;Dbxref=NCBIOrtholog:51750;gbkey=mRNA;gene=RTEL1;locus_tag=egapxtmp_008392;orig_protein_id=gnl|WGS:ZZZZ|egapxtmp_008392-P1;orig_transcript_id=gnl|WGS:ZZZZ|egapxtmp_008392-R1;product=regulator of telomere elongation helicase 1)	NA	606	ID=CLSSLE00000263755;Parent=CLSSLM00000263726;Dbxref=NCBIOrtholog:51750;gbkey=mRNA;gene=RTEL1;locus_tag=egapxtmp_008392;orig_protein_id=gnl|WGS:ZZZZ|egapxtmp_008392-P1;orig_transcript_id=gnl|WGS:ZZZZ|egapxtmp_008392-R1;product=regulator of telomere elongation helicase 1
56726	chr5	254762288	254762687	+	0	NA	Intergenic	NA	8582	ID=CLSSLE00000729160;Parent=CLSSLM00000729159
30619	chr3	254768819	254769218	+	0	NA	Intergenic	NA	14787	ID=CLSSLE00000434300;Parent=CLSSLM00000434285;Dbxref=NCBIOrtholog:7113;gbkey=mRNA;gene=TMPRSS2;locus_tag=egapxtmp_015791;orig_protein_id=gnl|WGS:ZZZZ|egapxtmp_015791-P1;orig_transcript_id=gnl|WGS:ZZZZ|egapxtmp_015791-R1;product=transmembrane serine protease 2
52794	chr5	254769242	254769641	+	0	NA	Intergenic	NA	15536	ID=CLSSLE00000729160;Parent=CLSSLM00000729159
21310	chr2	254772559	254772958	+	0	NA	Intergenic	NA	1415	ID=CLSSLE00000263760;Parent=CLSSLM00000263726;Dbxref=NCBIOrtholog:51750;gbkey=mRNA;gene=RTEL1;locus_tag=egapxtmp_008392;orig_protein_id=gnl|WGS:ZZZZ|egapxtmp_008392-P1;orig_transcript_id=gnl|WGS:ZZZZ|egapxtmp_008392-R1;product=regulator of telomere elongation helicase 1
52369	chr5	254778633	254779032	+	0	NA	Intergenic	NA	24927	ID=CLSSLE00000729160;Parent=CLSSLM00000729159
19986	chr2	254779714	254780113	+	0	NA	Intergenic	NA	-1206	ID=CLSSLE00000263802;Parent=CLSSLM00000263801;Dbxref=NCBIOrtholog:8771;gbkey=mRNA;gene=TNFRSF6B;locus_tag=egapxtmp_010630;orig_protein_id=gnl|WGS:ZZZZ|egapxtmp_010630-P1;orig_transcript_id=gnl|WGS:ZZZZ|egapxtmp_010630-R1;product=TNF receptor superfamily member 6b
14661	chr2	254786636	254787035	+	0	NA	Intergenic	NA	3060	ID=CLSSLE00000263806;Parent=CLSSLM00000263801;Dbxref=NCBIOrtholog:8771;gbkey=mRNA;gene=TNFRSF6B;locus_tag=egapxtmp_010630;orig_protein_id=gnl|WGS:ZZZZ|egapxtmp_010630-P1;orig_transcript_id=gnl|WGS:ZZZZ|egapxtmp_010630-R1;product=TNF receptor superfamily member 6b
52328	chr5	254790133	254790532	+	0	NA	Intergenic	NA	26452	ID=CLSSLE00000729164;Parent=CLSSLM00000729163;Dbxref=NCBIOrtholog:5074;gbkey=mRNA;gene=PAWR;locus_tag=egapxtmp_003451;orig_protein_id=gnl|WGS:ZZZZ|egapxtmp_003451-P1;orig_transcript_id=gnl|WGS:ZZZZ|egapxtmp_003451-R1;product=pro-apoptotic WT1 regulator
14716	chr2	254794771	254795170	+	0	NA	Intergenic	NA	-1667	ID=CLSSLE00000263817;Parent=CLSSLM00000263815;Dbxref=NCBIOrtholog:10139;gbkey=mRNA;gene=ARFRP1;locus_tag=egapxtmp_010631;orig_protein_id=gnl|WGS:ZZZZ|egapxtmp_010631-P1;orig_transcript_id=gnl|WGS:ZZZZ|egapxtmp_010631-R1;product=ARF related protein 1
18000	chr2	254804472	254804871	+	0	NA	promoter-TSS (ID=CLSSLE00000263837;Parent=CLSSLM00000263835;Dbxref=NCBIOrtholog:84619;gbkey=mRNA;gene=ZGPAT;locus_tag=egapxtmp_011153;orig_protein_id=gnl|WGS:ZZZZ|egapxtmp_011153-P1;orig_transcript_id=gnl|WGS:ZZZZ|egapxtmp_011153-R1;product=zinc finger CCCH-type and G-patch domain containing%2C transcript variant X1)	NA	-49	ID=CLSSLE00000263823;Parent=CLSSLM00000263815;Dbxref=NCBIOrtholog:10139;gbkey=mRNA;gene=ARFRP1;locus_tag=egapxtmp_010631;orig_protein_id=gnl|WGS:ZZZZ|egapxtmp_010631-P1;orig_transcript_id=gnl|WGS:ZZZZ|egapxtmp_010631-R1;product=ARF related protein 1
19071	chr2	254819290	254819689	+	0	NA	promoter-TSS (ID=CLSSLE00000263877;Parent=CLSSLM00000263868;gbkey=mRNA;locus_tag=egapxtmp_007180;orig_protein_id=gnl|WGS:ZZZZ|egapxtmp_007180-P1;orig_transcript_id=gnl|WGS:ZZZZ|egapxtmp_007180-R1;product=uncharacterized protein)	NA	498	ID=CLSSLE00000263876;Parent=CLSSLM00000263868;gbkey=mRNA;locus_tag=egapxtmp_007180;orig_protein_id=gnl|WGS:ZZZZ|egapxtmp_007180-P1;orig_transcript_id=gnl|WGS:ZZZZ|egapxtmp_007180-R1;product=uncharacterized protein
55762	chr5	254825796	254826195	+	0	NA	Intergenic	NA	-5547	ID=CLSSLE00000729166;Parent=CLSSLM00000729163;Dbxref=NCBIOrtholog:5074;gbkey=mRNA;gene=PAWR;locus_tag=egapxtmp_003451;orig_protein_id=gnl|WGS:ZZZZ|egapxtmp_003451-P1;orig_transcript_id=gnl|WGS:ZZZZ|egapxtmp_003451-R1;product=pro-apoptotic WT1 regulator
19682	chr2	254825956	254826355	+	0	NA	TTS (ID=CLSSLE00000263883;Parent=CLSSLM00000263868;gbkey=mRNA;locus_tag=egapxtmp_007180;orig_protein_id=gnl|WGS:ZZZZ|egapxtmp_007180-P1;orig_transcript_id=gnl|WGS:ZZZZ|egapxtmp_007180-R1;product=uncharacterized protein)	NA	1217	ID=CLSSLE00000263883;Parent=CLSSLM00000263868;gbkey=mRNA;locus_tag=egapxtmp_007180;orig_protein_id=gnl|WGS:ZZZZ|egapxtmp_007180-P1;orig_transcript_id=gnl|WGS:ZZZZ|egapxtmp_007180-R1;product=uncharacterized protein
57026	chr5	254828844	254829243	+	0	NA	Intergenic	NA	-8595	ID=CLSSLE00000729166;Parent=CLSSLM00000729163;Dbxref=NCBIOrtholog:5074;gbkey=mRNA;gene=PAWR;locus_tag=egapxtmp_003451;orig_protein_id=gnl|WGS:ZZZZ|egapxtmp_003451-P1;orig_transcript_id=gnl|WGS:ZZZZ|egapxtmp_003451-R1;product=pro-apoptotic WT1 regulator
56930	chr5	254834565	254834964	+	0	NA	Intergenic	NA	3230	ID=CLSSLE00000729167;Parent=CLSSLM00000729163;Dbxref=NCBIOrtholog:5074;gbkey=mRNA;gene=PAWR;locus_tag=egapxtmp_003451;orig_protein_id=gnl|WGS:ZZZZ|egapxtmp_003451-P1;orig_transcript_id=gnl|WGS:ZZZZ|egapxtmp_003451-R1;product=pro-apoptotic WT1 regulator
56440	chr5	254845716	254846115	+	0	NA	Intergenic	NA	-7921	ID=CLSSLE00000729167;Parent=CLSSLM00000729163;Dbxref=NCBIOrtholog:5074;gbkey=mRNA;gene=PAWR;locus_tag=egapxtmp_003451;orig_protein_id=gnl|WGS:ZZZZ|egapxtmp_003451-P1;orig_transcript_id=gnl|WGS:ZZZZ|egapxtmp_003451-R1;product=pro-apoptotic WT1 regulator
56844	chr5	254851002	254851401	+	0	NA	Intergenic	NA	4771	ID=CLSSLE00000729168;Parent=CLSSLM00000729163;Dbxref=NCBIOrtholog:5074;gbkey=mRNA;gene=PAWR;locus_tag=egapxtmp_003451;orig_protein_id=gnl|WGS:ZZZZ|egapxtmp_003451-P1;orig_transcript_id=gnl|WGS:ZZZZ|egapxtmp_003451-R1;product=pro-apoptotic WT1 regulator
55547	chr5	254858809	254859208	+	0	NA	Intergenic	NA	-3036	ID=CLSSLE00000729168;Parent=CLSSLM00000729163;Dbxref=NCBIOrtholog:5074;gbkey=mRNA;gene=PAWR;locus_tag=egapxtmp_003451;orig_protein_id=gnl|WGS:ZZZZ|egapxtmp_003451-P1;orig_transcript_id=gnl|WGS:ZZZZ|egapxtmp_003451-R1;product=pro-apoptotic WT1 regulator
57879	chr5	254861081	254861480	+	0	NA	Intergenic	NA	-5308	ID=CLSSLE00000729168;Parent=CLSSLM00000729163;Dbxref=NCBIOrtholog:5074;gbkey=mRNA;gene=PAWR;locus_tag=egapxtmp_003451;orig_protein_id=gnl|WGS:ZZZZ|egapxtmp_003451-P1;orig_transcript_id=gnl|WGS:ZZZZ|egapxtmp_003451-R1;product=pro-apoptotic WT1 regulator
56042	chr5	254869957	254870356	+	0	NA	Intergenic	NA	-14184	ID=CLSSLE00000729168;Parent=CLSSLM00000729163;Dbxref=NCBIOrtholog:5074;gbkey=mRNA;gene=PAWR;locus_tag=egapxtmp_003451;orig_protein_id=gnl|WGS:ZZZZ|egapxtmp_003451-P1;orig_transcript_id=gnl|WGS:ZZZZ|egapxtmp_003451-R1;product=pro-apoptotic WT1 regulator
54718	chr5	254878388	254878787	+	0	NA	Intergenic	NA	-22615	ID=CLSSLE00000729168;Parent=CLSSLM00000729163;Dbxref=NCBIOrtholog:5074;gbkey=mRNA;gene=PAWR;locus_tag=egapxtmp_003451;orig_protein_id=gnl|WGS:ZZZZ|egapxtmp_003451-P1;orig_transcript_id=gnl|WGS:ZZZZ|egapxtmp_003451-R1;product=pro-apoptotic WT1 regulator
55048	chr5	254881231	254881630	+	0	NA	Intergenic	NA	-25458	ID=CLSSLE00000729168;Parent=CLSSLM00000729163;Dbxref=NCBIOrtholog:5074;gbkey=mRNA;gene=PAWR;locus_tag=egapxtmp_003451;orig_protein_id=gnl|WGS:ZZZZ|egapxtmp_003451-P1;orig_transcript_id=gnl|WGS:ZZZZ|egapxtmp_003451-R1;product=pro-apoptotic WT1 regulator
54144	chr5	254903079	254903478	+	0	NA	Intergenic	NA	41465	ID=CLSSLE00000729169;Parent=CLSSLM00000729163;Dbxref=NCBIOrtholog:5074;gbkey=mRNA;gene=PAWR;locus_tag=egapxtmp_003451;orig_protein_id=gnl|WGS:ZZZZ|egapxtmp_003451-P1;orig_transcript_id=gnl|WGS:ZZZZ|egapxtmp_003451-R1;product=pro-apoptotic WT1 regulator
32043	chr3	254906557	254906956	+	0	NA	Intergenic	NA	9156	ID=CLSSLE00000434328;Parent=CLSSLM00000434319;Dbxref=NCBIOrtholog:25825;gbkey=mRNA;gene=BACE2;locus_tag=egapxtmp_016049;orig_protein_id=gnl|WGS:ZZZZ|egapxtmp_016049-P1;orig_transcript_id=gnl|WGS:ZZZZ|egapxtmp_016049-R1;product=beta-secretase 2
55885	chr5	254912694	254913093	+	0	NA	Intergenic	NA	31850	ID=CLSSLE00000729169;Parent=CLSSLM00000729163;Dbxref=NCBIOrtholog:5074;gbkey=mRNA;gene=PAWR;locus_tag=egapxtmp_003451;orig_protein_id=gnl|WGS:ZZZZ|egapxtmp_003451-P1;orig_transcript_id=gnl|WGS:ZZZZ|egapxtmp_003451-R1;product=pro-apoptotic WT1 regulator
19445	chr2	254914178	254914577	+	0	NA	Intergenic	NA	30226	ID=CLSSLE00000263936;Parent=CLSSLM00000263929;Dbxref=NCBIOrtholog:140685;gbkey=mRNA;gene=ZBTB46;locus_tag=egapxtmp_009893;orig_protein_id=gnl|WGS:ZZZZ|egapxtmp_009893-P2;orig_transcript_id=gnl|WGS:ZZZZ|egapxtmp_009893-R2;product=zinc finger and BTB domain containing 46%2C transcript variant X2
55509	chr5	254918178	254918577	+	0	NA	Intergenic	NA	26366	ID=CLSSLE00000729169;Parent=CLSSLM00000729163;Dbxref=NCBIOrtholog:5074;gbkey=mRNA;gene=PAWR;locus_tag=egapxtmp_003451;orig_protein_id=gnl|WGS:ZZZZ|egapxtmp_003451-P1;orig_transcript_id=gnl|WGS:ZZZZ|egapxtmp_003451-R1;product=pro-apoptotic WT1 regulator
54319	chr5	254921606	254922005	+	0	NA	Intergenic	NA	22938	ID=CLSSLE00000729169;Parent=CLSSLM00000729163;Dbxref=NCBIOrtholog:5074;gbkey=mRNA;gene=PAWR;locus_tag=egapxtmp_003451;orig_protein_id=gnl|WGS:ZZZZ|egapxtmp_003451-P1;orig_transcript_id=gnl|WGS:ZZZZ|egapxtmp_003451-R1;product=pro-apoptotic WT1 regulator
55266	chr5	254931250	254931649	+	0	NA	Intergenic	NA	13294	ID=CLSSLE00000729169;Parent=CLSSLM00000729163;Dbxref=NCBIOrtholog:5074;gbkey=mRNA;gene=PAWR;locus_tag=egapxtmp_003451;orig_protein_id=gnl|WGS:ZZZZ|egapxtmp_003451-P1;orig_transcript_id=gnl|WGS:ZZZZ|egapxtmp_003451-R1;product=pro-apoptotic WT1 regulator
55309	chr5	254933850	254934249	+	0	NA	Intergenic	NA	10694	ID=CLSSLE00000729169;Parent=CLSSLM00000729163;Dbxref=NCBIOrtholog:5074;gbkey=mRNA;gene=PAWR;locus_tag=egapxtmp_003451;orig_protein_id=gnl|WGS:ZZZZ|egapxtmp_003451-P1;orig_transcript_id=gnl|WGS:ZZZZ|egapxtmp_003451-R1;product=pro-apoptotic WT1 regulator
56925	chr5	254935815	254936214	+	0	NA	Intergenic	NA	8729	ID=CLSSLE00000729169;Parent=CLSSLM00000729163;Dbxref=NCBIOrtholog:5074;gbkey=mRNA;gene=PAWR;locus_tag=egapxtmp_003451;orig_protein_id=gnl|WGS:ZZZZ|egapxtmp_003451-P1;orig_transcript_id=gnl|WGS:ZZZZ|egapxtmp_003451-R1;product=pro-apoptotic WT1 regulator
53509	chr5	254942256	254942655	+	0	NA	Intergenic	NA	2288	ID=CLSSLE00000729169;Parent=CLSSLM00000729163;Dbxref=NCBIOrtholog:5074;gbkey=mRNA;gene=PAWR;locus_tag=egapxtmp_003451;orig_protein_id=gnl|WGS:ZZZZ|egapxtmp_003451-P1;orig_transcript_id=gnl|WGS:ZZZZ|egapxtmp_003451-R1;product=pro-apoptotic WT1 regulator
30698	chr3	254962649	254963048	+	0	NA	Intergenic	NA	-46936	ID=CLSSLE00000434328;Parent=CLSSLM00000434319;Dbxref=NCBIOrtholog:25825;gbkey=mRNA;gene=BACE2;locus_tag=egapxtmp_016049;orig_protein_id=gnl|WGS:ZZZZ|egapxtmp_016049-P1;orig_transcript_id=gnl|WGS:ZZZZ|egapxtmp_016049-R1;product=beta-secretase 2
58829	chr6	254984646	254985045	+	0	NA	TTS (ID=CLSSLE00000810062;Parent=CLSSLM00000810041;Dbxref=NCBIOrtholog:22941;gbkey=mRNA;gene=SHANK2;locus_tag=egapxtmp_004823;orig_protein_id=gnl|WGS:ZZZZ|egapxtmp_004823-P1;orig_transcript_id=gnl|WGS:ZZZZ|egapxtmp_004823-R1;product=SH3 and multiple ankyrin repeat domains 2%2C transcript variant X1)	NA	-1103	ID=CLSSLE00000810061;Parent=CLSSLM00000810041;Dbxref=NCBIOrtholog:22941;gbkey=mRNA;gene=SHANK2;locus_tag=egapxtmp_004823;orig_protein_id=gnl|WGS:ZZZZ|egapxtmp_004823-P1;orig_transcript_id=gnl|WGS:ZZZZ|egapxtmp_004823-R1;product=SH3 and multiple ankyrin repeat domains 2%2C transcript variant X1
16010	chr2	254991201	254991600	+	0	NA	Intergenic	NA	1403	ID=CLSSLE00000263917;Parent=CLSSLM00000263907;Dbxref=NCBIOrtholog:140685;gbkey=mRNA;gene=ZBTB46;locus_tag=egapxtmp_009893;orig_protein_id=gnl|WGS:ZZZZ|egapxtmp_009893-P1;orig_transcript_id=gnl|WGS:ZZZZ|egapxtmp_009893-R1;product=zinc finger and BTB domain containing 46%2C transcript variant X1
15884	chr2	254992573	254992972	+	0	NA	promoter-TSS (ID=CLSSLE00000263937;Parent=CLSSLM00000263929;Dbxref=NCBIOrtholog:140685;gbkey=mRNA;gene=ZBTB46;locus_tag=egapxtmp_009893;orig_protein_id=gnl|WGS:ZZZZ|egapxtmp_009893-P2;orig_transcript_id=gnl|WGS:ZZZZ|egapxtmp_009893-R2;product=zinc finger and BTB domain containing 46%2C transcript variant X2)	NA	31	ID=CLSSLE00000263917;Parent=CLSSLM00000263907;Dbxref=NCBIOrtholog:140685;gbkey=mRNA;gene=ZBTB46;locus_tag=egapxtmp_009893;orig_protein_id=gnl|WGS:ZZZZ|egapxtmp_009893-P1;orig_transcript_id=gnl|WGS:ZZZZ|egapxtmp_009893-R1;product=zinc finger and BTB domain containing 46%2C transcript variant X1
53283	chr5	254995877	254996276	+	0	NA	Intergenic	NA	33800	ID=CLSSLE00000729178;Parent=CLSSLM00000729177;Dbxref=NCBIOrtholog:4659;gbkey=mRNA;gene=PPP1R12A;locus_tag=egapxtmp_002535;orig_protein_id=gnl|WGS:ZZZZ|egapxtmp_002535-P1;orig_transcript_id=gnl|WGS:ZZZZ|egapxtmp_002535-R1;product=protein phosphatase 1 regulatory subunit 12A%2C transcript variant X1
54986	chr5	255045528	255045927	+	0	NA	Intergenic	NA	-7146	ID=CLSSLE00000729182;Parent=CLSSLM00000729177;Dbxref=NCBIOrtholog:4659;gbkey=mRNA;gene=PPP1R12A;locus_tag=egapxtmp_002535;orig_protein_id=gnl|WGS:ZZZZ|egapxtmp_002535-P1;orig_transcript_id=gnl|WGS:ZZZZ|egapxtmp_002535-R1;product=protein phosphatase 1 regulatory subunit 12A%2C transcript variant X1
57593	chr5	255068355	255068754	+	0	NA	TTS (ID=CLSSLE00000729344;Parent=CLSSLM00000729333;Dbxref=NCBIOrtholog:4659;gbkey=mRNA;gene=PPP1R12A;locus_tag=egapxtmp_002535;orig_protein_id=gnl|WGS:ZZZZ|egapxtmp_002535-P4;orig_transcript_id=gnl|WGS:ZZZZ|egapxtmp_002535-R4;product=protein phosphatase 1 regulatory subunit 12A%2C transcript variant X4)	NA	1067	ID=CLSSLE00000729188;Parent=CLSSLM00000729177;Dbxref=NCBIOrtholog:4659;gbkey=mRNA;gene=PPP1R12A;locus_tag=egapxtmp_002535;orig_protein_id=gnl|WGS:ZZZZ|egapxtmp_002535-P1;orig_transcript_id=gnl|WGS:ZZZZ|egapxtmp_002535-R1;product=protein phosphatase 1 regulatory subunit 12A%2C transcript variant X1
57687	chr5	255098381	255098780	+	0	NA	TTS (ID=CLSSLE00000729303;Parent=CLSSLM00000729283;Dbxref=NCBIOrtholog:4659;gbkey=mRNA;gene=PPP1R12A;locus_tag=egapxtmp_002535;orig_protein_id=gnl|WGS:ZZZZ|egapxtmp_002535-P3;orig_transcript_id=gnl|WGS:ZZZZ|egapxtmp_002535-R3;product=protein phosphatase 1 regulatory subunit 12A%2C transcript variant X3)	NA	1073	ID=CLSSLE00000729198;Parent=CLSSLM00000729177;Dbxref=NCBIOrtholog:4659;gbkey=mRNA;gene=PPP1R12A;locus_tag=egapxtmp_002535;orig_protein_id=gnl|WGS:ZZZZ|egapxtmp_002535-P1;orig_transcript_id=gnl|WGS:ZZZZ|egapxtmp_002535-R1;product=protein phosphatase 1 regulatory subunit 12A%2C transcript variant X1
18022	chr2	255120947	255121346	+	0	NA	Intergenic	NA	-29986	ID=CLSSLE00000263957;Parent=CLSSLM00000263956;Dbxref=NCBIOrtholog:7165;gbkey=mRNA;gene=TPD52L2;locus_tag=egapxtmp_009984;orig_protein_id=gnl|WGS:ZZZZ|egapxtmp_009984-P1;orig_transcript_id=gnl|WGS:ZZZZ|egapxtmp_009984-R1;product=TPD52 like 2%2C transcript variant X1
55604	chr5	255147473	255147872	+	0	NA	Intergenic	NA	-15899	ID=CLSSLE00000729356;Parent=CLSSLM00000729333;Dbxref=NCBIOrtholog:4659;gbkey=mRNA;gene=PPP1R12A;locus_tag=egapxtmp_002535;orig_protein_id=gnl|WGS:ZZZZ|egapxtmp_002535-P4;orig_transcript_id=gnl|WGS:ZZZZ|egapxtmp_002535-R4;product=protein phosphatase 1 regulatory subunit 12A%2C transcript variant X4
15977	chr2	255151005	255151404	+	0	NA	promoter-TSS (ID=CLSSLE00000264027;Parent=CLSSLM00000264026;Dbxref=NCBIOrtholog:7165;gbkey=mRNA;gene=TPD52L2;locus_tag=egapxtmp_009984;orig_protein_id=gnl|WGS:ZZZZ|egapxtmp_009984-P5;orig_transcript_id=gnl|WGS:ZZZZ|egapxtmp_009984-R5;product=TPD52 like 2%2C transcript variant X5)	NA	72	ID=CLSSLE00000263993;Parent=CLSSLM00000263992;Dbxref=NCBIOrtholog:7165;gbkey=mRNA;gene=TPD52L2;locus_tag=egapxtmp_009984;orig_protein_id=gnl|WGS:ZZZZ|egapxtmp_009984-P3;orig_transcript_id=gnl|WGS:ZZZZ|egapxtmp_009984-R3;product=TPD52 like 2%2C transcript variant X3
58828	chr6	255163522	255163921	+	0	NA	Intergenic	NA	4440	ID=CLSSLE00000810148;Parent=CLSSLM00000810147;Dbxref=NCBIOrtholog:1717;gbkey=mRNA;gene=DHCR7;locus_tag=egapxtmp_004998;orig_protein_id=gnl|WGS:ZZZZ|egapxtmp_004998-P2;orig_transcript_id=gnl|WGS:ZZZZ|egapxtmp_004998-R2;product=7-dehydrocholesterol reductase%2C transcript variant X2
16597	chr2	255164458	255164857	+	0	NA	TTS (ID=CLSSLE00000263961;Parent=CLSSLM00000263956;Dbxref=NCBIOrtholog:7165;gbkey=mRNA;gene=TPD52L2;locus_tag=egapxtmp_009984;orig_protein_id=gnl|WGS:ZZZZ|egapxtmp_009984-P1;orig_transcript_id=gnl|WGS:ZZZZ|egapxtmp_009984-R1;product=TPD52 like 2%2C transcript variant X1)	NA	297	ID=CLSSLE00000263961;Parent=CLSSLM00000263956;Dbxref=NCBIOrtholog:7165;gbkey=mRNA;gene=TPD52L2;locus_tag=egapxtmp_009984;orig_protein_id=gnl|WGS:ZZZZ|egapxtmp_009984-P1;orig_transcript_id=gnl|WGS:ZZZZ|egapxtmp_009984-R1;product=TPD52 like 2%2C transcript variant X1
55852	chr5	255167090	255167489	+	0	NA	Intergenic	NA	28557	ID=CLSSLE00000729357;Parent=CLSSLM00000729333;Dbxref=NCBIOrtholog:4659;gbkey=mRNA;gene=PPP1R12A;locus_tag=egapxtmp_002535;orig_protein_id=gnl|WGS:ZZZZ|egapxtmp_002535-P4;orig_transcript_id=gnl|WGS:ZZZZ|egapxtmp_002535-R4;product=protein phosphatase 1 regulatory subunit 12A%2C transcript variant X4
53225	chr5	255178614	255179013	+	0	NA	Intergenic	NA	17033	ID=CLSSLE00000729357;Parent=CLSSLM00000729333;Dbxref=NCBIOrtholog:4659;gbkey=mRNA;gene=PPP1R12A;locus_tag=egapxtmp_002535;orig_protein_id=gnl|WGS:ZZZZ|egapxtmp_002535-P4;orig_transcript_id=gnl|WGS:ZZZZ|egapxtmp_002535-R4;product=protein phosphatase 1 regulatory subunit 12A%2C transcript variant X4
56146	chr5	255180577	255180976	+	0	NA	Intergenic	NA	15070	ID=CLSSLE00000729357;Parent=CLSSLM00000729333;Dbxref=NCBIOrtholog:4659;gbkey=mRNA;gene=PPP1R12A;locus_tag=egapxtmp_002535;orig_protein_id=gnl|WGS:ZZZZ|egapxtmp_002535-P4;orig_transcript_id=gnl|WGS:ZZZZ|egapxtmp_002535-R4;product=protein phosphatase 1 regulatory subunit 12A%2C transcript variant X4
16773	chr2	255184983	255185382	+	0	NA	TTS (ID=CLSSLE00000264045;Parent=CLSSLM00000264044;Dbxref=NCBIOrtholog:80331;gbkey=mRNA;gene=DNAJC5;locus_tag=egapxtmp_010929;orig_protein_id=gnl|WGS:ZZZZ|egapxtmp_010929-P1;orig_transcript_id=gnl|WGS:ZZZZ|egapxtmp_010929-R1;product=DnaJ heat shock protein family (Hsp40) member C5)	NA	120	ID=CLSSLE00000264045;Parent=CLSSLM00000264044;Dbxref=NCBIOrtholog:80331;gbkey=mRNA;gene=DNAJC5;locus_tag=egapxtmp_010929;orig_protein_id=gnl|WGS:ZZZZ|egapxtmp_010929-P1;orig_transcript_id=gnl|WGS:ZZZZ|egapxtmp_010929-R1;product=DnaJ heat shock protein family (Hsp40) member C5
59947	chr6	255185111	255185510	+	0	NA	promoter-TSS (ID=CLSSLE00000810165;Parent=CLSSLM00000810164;Dbxref=NCBIOrtholog:55191;gbkey=mRNA;gene=NADSYN1;locus_tag=egapxtmp_005094;orig_protein_id=gnl|WGS:ZZZZ|egapxtmp_005094-P1;orig_transcript_id=gnl|WGS:ZZZZ|egapxtmp_005094-R1;product=NAD synthetase 1)	NA	-482	ID=CLSSLE00000810165;Parent=CLSSLM00000810164;Dbxref=NCBIOrtholog:55191;gbkey=mRNA;gene=NADSYN1;locus_tag=egapxtmp_005094;orig_protein_id=gnl|WGS:ZZZZ|egapxtmp_005094-P1;orig_transcript_id=gnl|WGS:ZZZZ|egapxtmp_005094-R1;product=NAD synthetase 1
57573	chr5	255189775	255190174	+	0	NA	Intergenic	NA	5872	ID=CLSSLE00000729357;Parent=CLSSLM00000729333;Dbxref=NCBIOrtholog:4659;gbkey=mRNA;gene=PPP1R12A;locus_tag=egapxtmp_002535;orig_protein_id=gnl|WGS:ZZZZ|egapxtmp_002535-P4;orig_transcript_id=gnl|WGS:ZZZZ|egapxtmp_002535-R4;product=protein phosphatase 1 regulatory subunit 12A%2C transcript variant X4
54735	chr5	255191869	255192268	+	0	NA	Intergenic	NA	3778	ID=CLSSLE00000729357;Parent=CLSSLM00000729333;Dbxref=NCBIOrtholog:4659;gbkey=mRNA;gene=PPP1R12A;locus_tag=egapxtmp_002535;orig_protein_id=gnl|WGS:ZZZZ|egapxtmp_002535-P4;orig_transcript_id=gnl|WGS:ZZZZ|egapxtmp_002535-R4;product=protein phosphatase 1 regulatory subunit 12A%2C transcript variant X4
53016	chr5	255195134	255195533	+	0	NA	TTS (ID=CLSSLE00000729357;Parent=CLSSLM00000729333;Dbxref=NCBIOrtholog:4659;gbkey=mRNA;gene=PPP1R12A;locus_tag=egapxtmp_002535;orig_protein_id=gnl|WGS:ZZZZ|egapxtmp_002535-P4;orig_transcript_id=gnl|WGS:ZZZZ|egapxtmp_002535-R4;product=protein phosphatase 1 regulatory subunit 12A%2C transcript variant X4)	NA	513	ID=CLSSLE00000729357;Parent=CLSSLM00000729333;Dbxref=NCBIOrtholog:4659;gbkey=mRNA;gene=PPP1R12A;locus_tag=egapxtmp_002535;orig_protein_id=gnl|WGS:ZZZZ|egapxtmp_002535-P4;orig_transcript_id=gnl|WGS:ZZZZ|egapxtmp_002535-R4;product=protein phosphatase 1 regulatory subunit 12A%2C transcript variant X4
17709	chr2	255204417	255204816	+	0	NA	Intergenic	NA	19554	ID=CLSSLE00000264045;Parent=CLSSLM00000264044;Dbxref=NCBIOrtholog:80331;gbkey=mRNA;gene=DNAJC5;locus_tag=egapxtmp_010929;orig_protein_id=gnl|WGS:ZZZZ|egapxtmp_010929-P1;orig_transcript_id=gnl|WGS:ZZZZ|egapxtmp_010929-R1;product=DnaJ heat shock protein family (Hsp40) member C5
55036	chr5	255271991	255272390	+	0	NA	Intergenic	NA	-76344	ID=CLSSLE00000729255;Parent=CLSSLM00000729229;Dbxref=NCBIOrtholog:4659;gbkey=mRNA;gene=PPP1R12A;locus_tag=egapxtmp_002535;orig_protein_id=gnl|WGS:ZZZZ|egapxtmp_002535-P2;orig_transcript_id=gnl|WGS:ZZZZ|egapxtmp_002535-R2;product=protein phosphatase 1 regulatory subunit 12A%2C transcript variant X2
17426	chr2	255274640	255275039	+	0	NA	Intergenic	NA	-1214	ID=CLSSLE00000264097;Parent=CLSSLM00000264090;Dbxref=NCBIOrtholog:54963;gbkey=mRNA;gene=UCKL1;locus_tag=egapxtmp_007183;orig_protein_id=gnl|WGS:ZZZZ|egapxtmp_007183-P1;orig_transcript_id=gnl|WGS:ZZZZ|egapxtmp_007183-R1;product=uridine-cytidine kinase 1 like 1
58000	chr5	255279584	255279983	+	0	NA	Intergenic	NA	-83937	ID=CLSSLE00000729255;Parent=CLSSLM00000729229;Dbxref=NCBIOrtholog:4659;gbkey=mRNA;gene=PPP1R12A;locus_tag=egapxtmp_002535;orig_protein_id=gnl|WGS:ZZZZ|egapxtmp_002535-P2;orig_transcript_id=gnl|WGS:ZZZZ|egapxtmp_002535-R2;product=protein phosphatase 1 regulatory subunit 12A%2C transcript variant X2
54884	chr5	255283038	255283437	+	0	NA	Intergenic	NA	-87391	ID=CLSSLE00000729255;Parent=CLSSLM00000729229;Dbxref=NCBIOrtholog:4659;gbkey=mRNA;gene=PPP1R12A;locus_tag=egapxtmp_002535;orig_protein_id=gnl|WGS:ZZZZ|egapxtmp_002535-P2;orig_transcript_id=gnl|WGS:ZZZZ|egapxtmp_002535-R2;product=protein phosphatase 1 regulatory subunit 12A%2C transcript variant X2
18719	chr2	255301880	255302279	+	0	NA	TTS (ID=CLSSLE00000264105;Parent=CLSSLM00000264090;Dbxref=NCBIOrtholog:54963;gbkey=mRNA;gene=UCKL1;locus_tag=egapxtmp_007183;orig_protein_id=gnl|WGS:ZZZZ|egapxtmp_007183-P1;orig_transcript_id=gnl|WGS:ZZZZ|egapxtmp_007183-R1;product=uridine-cytidine kinase 1 like 1)	NA	906	ID=CLSSLE00000264105;Parent=CLSSLM00000264090;Dbxref=NCBIOrtholog:54963;gbkey=mRNA;gene=UCKL1;locus_tag=egapxtmp_007183;orig_protein_id=gnl|WGS:ZZZZ|egapxtmp_007183-P1;orig_transcript_id=gnl|WGS:ZZZZ|egapxtmp_007183-R1;product=uridine-cytidine kinase 1 like 1
52296	chr5	255308911	255309310	+	0	NA	Intergenic	NA	-113264	ID=CLSSLE00000729255;Parent=CLSSLM00000729229;Dbxref=NCBIOrtholog:4659;gbkey=mRNA;gene=PPP1R12A;locus_tag=egapxtmp_002535;orig_protein_id=gnl|WGS:ZZZZ|egapxtmp_002535-P2;orig_transcript_id=gnl|WGS:ZZZZ|egapxtmp_002535-R2;product=protein phosphatase 1 regulatory subunit 12A%2C transcript variant X2
33756	chr3	255319383	255319782	+	0	NA	Intergenic	NA	69658	ID=CLSSLE00000434411;Parent=CLSSLM00000434408;Dbxref=NCBIOrtholog:1826;gbkey=mRNA;gene=DSCAM;locus_tag=egapxtmp_016022;orig_protein_id=gnl|WGS:ZZZZ|egapxtmp_016022-P2;orig_transcript_id=gnl|WGS:ZZZZ|egapxtmp_016022-R2;product=DS cell adhesion molecule%2C transcript variant X2
53423	chr5	255332979	255333378	+	0	NA	Intergenic	NA	-137332	ID=CLSSLE00000729255;Parent=CLSSLM00000729229;Dbxref=NCBIOrtholog:4659;gbkey=mRNA;gene=PPP1R12A;locus_tag=egapxtmp_002535;orig_protein_id=gnl|WGS:ZZZZ|egapxtmp_002535-P2;orig_transcript_id=gnl|WGS:ZZZZ|egapxtmp_002535-R2;product=protein phosphatase 1 regulatory subunit 12A%2C transcript variant X2
55848	chr5	255380899	255381298	+	0	NA	Intergenic	NA	-124455	ID=CLSSLE00000729385;Parent=CLSSLM00000729384;Dbxref=NCBIOrtholog:283310;Note=The sequence of the model RefSeq transcript was modified relative to this genomic sequence to represent the inferred CDS: inserted 1 base in 1 codon;exception=low-quality sequence region;gbkey=mRNA;gene=OTOGL;locus_tag=egapxtmp_003452;orig_protein_id=gnl|WGS:ZZZZ|egapxtmp_003452-P1;orig_transcript_id=gnl|WGS:ZZZZ|egapxtmp_003452-R1;product=otogelin like
52702	chr5	255386613	255387012	+	0	NA	Intergenic	NA	-118741	ID=CLSSLE00000729385;Parent=CLSSLM00000729384;Dbxref=NCBIOrtholog:283310;Note=The sequence of the model RefSeq transcript was modified relative to this genomic sequence to represent the inferred CDS: inserted 1 base in 1 codon;exception=low-quality sequence region;gbkey=mRNA;gene=OTOGL;locus_tag=egapxtmp_003452;orig_protein_id=gnl|WGS:ZZZZ|egapxtmp_003452-P1;orig_transcript_id=gnl|WGS:ZZZZ|egapxtmp_003452-R1;product=otogelin like
18411	chr2	255398538	255398937	+	0	NA	TTS (ID=CLSSLE00000264261;Parent=CLSSLM00000264260;Dbxref=NCBIOrtholog:24148;gbkey=mRNA;gene=PRPF6;locus_tag=egapxtmp_011498;orig_protein_id=gnl|WGS:ZZZZ|egapxtmp_011498-P1;orig_transcript_id=gnl|WGS:ZZZZ|egapxtmp_011498-R1;product=pre-mRNA processing factor 6)	NA	136	ID=CLSSLE00000264261;Parent=CLSSLM00000264260;Dbxref=NCBIOrtholog:24148;gbkey=mRNA;gene=PRPF6;locus_tag=egapxtmp_011498;orig_protein_id=gnl|WGS:ZZZZ|egapxtmp_011498-P1;orig_transcript_id=gnl|WGS:ZZZZ|egapxtmp_011498-R1;product=pre-mRNA processing factor 6
53320	chr5	255430238	255430637	+	0	NA	Intergenic	NA	-75116	ID=CLSSLE00000729385;Parent=CLSSLM00000729384;Dbxref=NCBIOrtholog:283310;Note=The sequence of the model RefSeq transcript was modified relative to this genomic sequence to represent the inferred CDS: inserted 1 base in 1 codon;exception=low-quality sequence region;gbkey=mRNA;gene=OTOGL;locus_tag=egapxtmp_003452;orig_protein_id=gnl|WGS:ZZZZ|egapxtmp_003452-P1;orig_transcript_id=gnl|WGS:ZZZZ|egapxtmp_003452-R1;product=otogelin like
18907	chr2	255443372	255443771	+	0	NA	Intergenic	NA	2264	ID=CLSSLE00000264278;Parent=CLSSLM00000264260;Dbxref=NCBIOrtholog:24148;gbkey=mRNA;gene=PRPF6;locus_tag=egapxtmp_011498;orig_protein_id=gnl|WGS:ZZZZ|egapxtmp_011498-P1;orig_transcript_id=gnl|WGS:ZZZZ|egapxtmp_011498-R1;product=pre-mRNA processing factor 6
53715	chr5	255449718	255450117	+	0	NA	Intergenic	NA	-55636	ID=CLSSLE00000729385;Parent=CLSSLM00000729384;Dbxref=NCBIOrtholog:283310;Note=The sequence of the model RefSeq transcript was modified relative to this genomic sequence to represent the inferred CDS: inserted 1 base in 1 codon;exception=low-quality sequence region;gbkey=mRNA;gene=OTOGL;locus_tag=egapxtmp_003452;orig_protein_id=gnl|WGS:ZZZZ|egapxtmp_003452-P1;orig_transcript_id=gnl|WGS:ZZZZ|egapxtmp_003452-R1;product=otogelin like
55123	chr5	255452441	255452840	+	0	NA	Intergenic	NA	-52913	ID=CLSSLE00000729385;Parent=CLSSLM00000729384;Dbxref=NCBIOrtholog:283310;Note=The sequence of the model RefSeq transcript was modified relative to this genomic sequence to represent the inferred CDS: inserted 1 base in 1 codon;exception=low-quality sequence region;gbkey=mRNA;gene=OTOGL;locus_tag=egapxtmp_003452;orig_protein_id=gnl|WGS:ZZZZ|egapxtmp_003452-P1;orig_transcript_id=gnl|WGS:ZZZZ|egapxtmp_003452-R1;product=otogelin like
53869	chr5	255457578	255457977	+	0	NA	Intergenic	NA	-47776	ID=CLSSLE00000729385;Parent=CLSSLM00000729384;Dbxref=NCBIOrtholog:283310;Note=The sequence of the model RefSeq transcript was modified relative to this genomic sequence to represent the inferred CDS: inserted 1 base in 1 codon;exception=low-quality sequence region;gbkey=mRNA;gene=OTOGL;locus_tag=egapxtmp_003452;orig_protein_id=gnl|WGS:ZZZZ|egapxtmp_003452-P1;orig_transcript_id=gnl|WGS:ZZZZ|egapxtmp_003452-R1;product=otogelin like
19118	chr2	255461588	255461987	+	0	NA	Intergenic	NA	-1526	ID=CLSSLE00000264280;Parent=CLSSLM00000264260;Dbxref=NCBIOrtholog:24148;gbkey=mRNA;gene=PRPF6;locus_tag=egapxtmp_011498;orig_protein_id=gnl|WGS:ZZZZ|egapxtmp_011498-P1;orig_transcript_id=gnl|WGS:ZZZZ|egapxtmp_011498-R1;product=pre-mRNA processing factor 6
16300	chr2	255464327	255464726	+	0	NA	Intergenic	NA	1213	ID=CLSSLE00000264280;Parent=CLSSLM00000264260;Dbxref=NCBIOrtholog:24148;gbkey=mRNA;gene=PRPF6;locus_tag=egapxtmp_011498;orig_protein_id=gnl|WGS:ZZZZ|egapxtmp_011498-P1;orig_transcript_id=gnl|WGS:ZZZZ|egapxtmp_011498-R1;product=pre-mRNA processing factor 6
60920	chr6	255502372	255502771	+	0	NA	Intergenic	NA	-6201	ID=CLSSLE00000810272;Parent=CLSSLM00000810271;gbkey=mRNA;locus_tag=egapxtmp_005811;orig_protein_id=gnl|WGS:ZZZZ|egapxtmp_005811-P1;orig_transcript_id=gnl|WGS:ZZZZ|egapxtmp_005811-R1;product=mas-related G-protein coupled receptor member X2-like
14704	chr2	255515218	255515617	+	0	NA	Intergenic	NA	17425	ID=CLSSLE00000264317;Parent=CLSSLM00000264316;Dbxref=NCBIOrtholog:54345;gbkey=mRNA;gene=SOX18;locus_tag=egapxtmp_009384;orig_protein_id=gnl|WGS:ZZZZ|egapxtmp_009384-P1;orig_transcript_id=gnl|WGS:ZZZZ|egapxtmp_009384-R1;product=SRY-box transcription factor 18
53576	chr5	255520920	255521319	+	0	NA	promoter-TSS (ID=CLSSLE00000729389;Parent=CLSSLM00000729384;Dbxref=NCBIOrtholog:283310;Note=The sequence of the model RefSeq transcript was modified relative to this genomic sequence to represent the inferred CDS: inserted 1 base in 1 codon;exception=low-quality sequence region;gbkey=mRNA;gene=OTOGL;locus_tag=egapxtmp_003452;orig_protein_id=gnl|WGS:ZZZZ|egapxtmp_003452-P1;orig_transcript_id=gnl|WGS:ZZZZ|egapxtmp_003452-R1;product=otogelin like)	NA	39	ID=CLSSLE00000729389;Parent=CLSSLM00000729384;Dbxref=NCBIOrtholog:283310;Note=The sequence of the model RefSeq transcript was modified relative to this genomic sequence to represent the inferred CDS: inserted 1 base in 1 codon;exception=low-quality sequence region;gbkey=mRNA;gene=OTOGL;locus_tag=egapxtmp_003452;orig_protein_id=gnl|WGS:ZZZZ|egapxtmp_003452-P1;orig_transcript_id=gnl|WGS:ZZZZ|egapxtmp_003452-R1;product=otogelin like
55279	chr5	255525777	255526176	+	0	NA	Intergenic	NA	1743	ID=CLSSLE00000729390;Parent=CLSSLM00000729384;Dbxref=NCBIOrtholog:283310;Note=The sequence of the model RefSeq transcript was modified relative to this genomic sequence to represent the inferred CDS: inserted 1 base in 1 codon;exception=low-quality sequence region;gbkey=mRNA;gene=OTOGL;locus_tag=egapxtmp_003452;orig_protein_id=gnl|WGS:ZZZZ|egapxtmp_003452-P1;orig_transcript_id=gnl|WGS:ZZZZ|egapxtmp_003452-R1;product=otogelin like
15922	chr2	255567532	255567931	+	0	NA	promoter-TSS (ID=CLSSLE00000264323;Parent=CLSSLM00000264322;Dbxref=NCBIOrtholog:6919;Note=The sequence of the model RefSeq transcript was modified relative to this genomic sequence to represent the inferred CDS: deleted 1 base in 1 codon;exception=low-quality sequence region;gbkey=mRNA;gene=TCEA2;locus_tag=egapxtmp_008904;orig_protein_id=gnl|WGS:ZZZZ|egapxtmp_008904-P1;orig_transcript_id=gnl|WGS:ZZZZ|egapxtmp_008904-R1;product=transcription elongation factor A2)	NA	81	ID=CLSSLE00000264323;Parent=CLSSLM00000264322;Dbxref=NCBIOrtholog:6919;Note=The sequence of the model RefSeq transcript was modified relative to this genomic sequence to represent the inferred CDS: deleted 1 base in 1 codon;exception=low-quality sequence region;gbkey=mRNA;gene=TCEA2;locus_tag=egapxtmp_008904;orig_protein_id=gnl|WGS:ZZZZ|egapxtmp_008904-P1;orig_transcript_id=gnl|WGS:ZZZZ|egapxtmp_008904-R1;product=transcription elongation factor A2
16690	chr2	255578759	255579158	+	0	NA	TTS (ID=CLSSLE00000264324;Parent=CLSSLM00000264322;Dbxref=NCBIOrtholog:6919;Note=The sequence of the model RefSeq transcript was modified relative to this genomic sequence to represent the inferred CDS: deleted 1 base in 1 codon;exception=low-quality sequence region;gbkey=mRNA;gene=TCEA2;locus_tag=egapxtmp_008904;orig_protein_id=gnl|WGS:ZZZZ|egapxtmp_008904-P1;orig_transcript_id=gnl|WGS:ZZZZ|egapxtmp_008904-R1;product=transcription elongation factor A2)	NA	471	ID=CLSSLE00000264324;Parent=CLSSLM00000264322;Dbxref=NCBIOrtholog:6919;Note=The sequence of the model RefSeq transcript was modified relative to this genomic sequence to represent the inferred CDS: deleted 1 base in 1 codon;exception=low-quality sequence region;gbkey=mRNA;gene=TCEA2;locus_tag=egapxtmp_008904;orig_protein_id=gnl|WGS:ZZZZ|egapxtmp_008904-P1;orig_transcript_id=gnl|WGS:ZZZZ|egapxtmp_008904-R1;product=transcription elongation factor A2
15224	chr2	255586519	255586918	+	0	NA	Intergenic	NA	2764	ID=CLSSLE00000264326;Parent=CLSSLM00000264322;Dbxref=NCBIOrtholog:6919;Note=The sequence of the model RefSeq transcript was modified relative to this genomic sequence to represent the inferred CDS: deleted 1 base in 1 codon;exception=low-quality sequence region;gbkey=mRNA;gene=TCEA2;locus_tag=egapxtmp_008904;orig_protein_id=gnl|WGS:ZZZZ|egapxtmp_008904-P1;orig_transcript_id=gnl|WGS:ZZZZ|egapxtmp_008904-R1;product=transcription elongation factor A2
60200	chr6	255596813	255597212	+	0	NA	TTS (ID=CLSSLE00000810300;Parent=CLSSLM00000810299;Dbxref=NCBIOrtholog:114879;gbkey=mRNA;gene=OSBPL5;locus_tag=egapxtmp_004211;orig_protein_id=gnl|WGS:ZZZZ|egapxtmp_004211-P1;orig_transcript_id=gnl|WGS:ZZZZ|egapxtmp_004211-R1;product=oxysterol binding protein like 5)	NA	172	ID=CLSSLE00000810300;Parent=CLSSLM00000810299;Dbxref=NCBIOrtholog:114879;gbkey=mRNA;gene=OSBPL5;locus_tag=egapxtmp_004211;orig_protein_id=gnl|WGS:ZZZZ|egapxtmp_004211-P1;orig_transcript_id=gnl|WGS:ZZZZ|egapxtmp_004211-R1;product=oxysterol binding protein like 5
58454	chr6	255601737	255602136	+	0	NA	Intergenic	NA	5096	ID=CLSSLE00000810300;Parent=CLSSLM00000810299;Dbxref=NCBIOrtholog:114879;gbkey=mRNA;gene=OSBPL5;locus_tag=egapxtmp_004211;orig_protein_id=gnl|WGS:ZZZZ|egapxtmp_004211-P1;orig_transcript_id=gnl|WGS:ZZZZ|egapxtmp_004211-R1;product=oxysterol binding protein like 5
54613	chr5	255603587	255603986	+	0	NA	Intergenic	NA	9163	ID=CLSSLE00000729410;Parent=CLSSLM00000729384;Dbxref=NCBIOrtholog:283310;Note=The sequence of the model RefSeq transcript was modified relative to this genomic sequence to represent the inferred CDS: inserted 1 base in 1 codon;exception=low-quality sequence region;gbkey=mRNA;gene=OTOGL;locus_tag=egapxtmp_003452;orig_protein_id=gnl|WGS:ZZZZ|egapxtmp_003452-P1;orig_transcript_id=gnl|WGS:ZZZZ|egapxtmp_003452-R1;product=otogelin like
19987	chr2	255608110	255608509	+	0	NA	promoter-TSS (ID=CLSSLE00000264332;Parent=CLSSLM00000264322;Dbxref=NCBIOrtholog:6919;Note=The sequence of the model RefSeq transcript was modified relative to this genomic sequence to represent the inferred CDS: deleted 1 base in 1 codon;exception=low-quality sequence region;gbkey=mRNA;gene=TCEA2;locus_tag=egapxtmp_008904;orig_protein_id=gnl|WGS:ZZZZ|egapxtmp_008904-P1;orig_transcript_id=gnl|WGS:ZZZZ|egapxtmp_008904-R1;product=transcription elongation factor A2)	NA	-949	ID=CLSSLE00000264332;Parent=CLSSLM00000264322;Dbxref=NCBIOrtholog:6919;Note=The sequence of the model RefSeq transcript was modified relative to this genomic sequence to represent the inferred CDS: deleted 1 base in 1 codon;exception=low-quality sequence region;gbkey=mRNA;gene=TCEA2;locus_tag=egapxtmp_008904;orig_protein_id=gnl|WGS:ZZZZ|egapxtmp_008904-P1;orig_transcript_id=gnl|WGS:ZZZZ|egapxtmp_008904-R1;product=transcription elongation factor A2
61548	chr6	255612224	255612623	+	0	NA	Intergenic	NA	15583	ID=CLSSLE00000810300;Parent=CLSSLM00000810299;Dbxref=NCBIOrtholog:114879;gbkey=mRNA;gene=OSBPL5;locus_tag=egapxtmp_004211;orig_protein_id=gnl|WGS:ZZZZ|egapxtmp_004211-P1;orig_transcript_id=gnl|WGS:ZZZZ|egapxtmp_004211-R1;product=oxysterol binding protein like 5
61237	chr6	255623085	255623484	+	0	NA	Intergenic	NA	-14178	ID=CLSSLE00000810301;Parent=CLSSLM00000810299;Dbxref=NCBIOrtholog:114879;gbkey=mRNA;gene=OSBPL5;locus_tag=egapxtmp_004211;orig_protein_id=gnl|WGS:ZZZZ|egapxtmp_004211-P1;orig_transcript_id=gnl|WGS:ZZZZ|egapxtmp_004211-R1;product=oxysterol binding protein like 5
16292	chr2	255624152	255624551	+	0	NA	Intergenic	NA	-3134	ID=CLSSLE00000264352;Parent=CLSSLM00000264347;Dbxref=NCBIOrtholog:10287;gbkey=mRNA;gene=RGS19;locus_tag=egapxtmp_010764;orig_protein_id=gnl|WGS:ZZZZ|egapxtmp_010764-P1;orig_transcript_id=gnl|WGS:ZZZZ|egapxtmp_010764-R1;product=regulator of G protein signaling 19
60267	chr6	255627197	255627596	+	0	NA	Intergenic	NA	-10066	ID=CLSSLE00000810301;Parent=CLSSLM00000810299;Dbxref=NCBIOrtholog:114879;gbkey=mRNA;gene=OSBPL5;locus_tag=egapxtmp_004211;orig_protein_id=gnl|WGS:ZZZZ|egapxtmp_004211-P1;orig_transcript_id=gnl|WGS:ZZZZ|egapxtmp_004211-R1;product=oxysterol binding protein like 5
14710	chr2	255633379	255633778	+	0	NA	Intergenic	NA	-2032	ID=CLSSLE00000264353;Parent=CLSSLM00000264347;Dbxref=NCBIOrtholog:10287;gbkey=mRNA;gene=RGS19;locus_tag=egapxtmp_010764;orig_protein_id=gnl|WGS:ZZZZ|egapxtmp_010764-P1;orig_transcript_id=gnl|WGS:ZZZZ|egapxtmp_010764-R1;product=regulator of G protein signaling 19
60847	chr6	255668720	255669119	+	0	NA	Intergenic	NA	-1454	ID=CLSSLE00000810349;Parent=CLSSLM00000810347;gbkey=mRNA;locus_tag=egapxtmp_005813;orig_protein_id=gnl|WGS:ZZZZ|egapxtmp_005813-P1;orig_transcript_id=gnl|WGS:ZZZZ|egapxtmp_005813-R1;product=zinc finger protein 511-like
60510	chr6	255737050	255737449	+	0	NA	Intergenic	NA	-5838	ID=CLSSLE00000810443;Parent=CLSSLM00000810442;Dbxref=NCBIOrtholog:833;gbkey=mRNA;gene=CARS1;locus_tag=egapxtmp_004877;orig_protein_id=gnl|WGS:ZZZZ|egapxtmp_004877-P1;orig_transcript_id=gnl|WGS:ZZZZ|egapxtmp_004877-R1;product=cysteinyl-tRNA synthetase 1
54420	chr5	255755209	255755608	+	0	NA	TTS (ID=CLSSLE00000729510;Parent=CLSSLM00000729504)	NA	334	ID=CLSSLE00000729510;Parent=CLSSLM00000729504
61600	chr6	255777623	255778022	+	0	NA	promoter-TSS (ID=CLSSLE00000810520;Parent=CLSSLM00000810517;Dbxref=NCBIOrtholog:4676;gbkey=mRNA;gene=NAP1L4;locus_tag=egapxtmp_004878;orig_protein_id=gnl|WGS:ZZZZ|egapxtmp_004878-P1;orig_transcript_id=gnl|WGS:ZZZZ|egapxtmp_004878-R1;product=nucleosome assembly protein 1 like 4%2C transcript variant X1)	NA	-465	ID=CLSSLE00000810520;Parent=CLSSLM00000810517;Dbxref=NCBIOrtholog:4676;gbkey=mRNA;gene=NAP1L4;locus_tag=egapxtmp_004878;orig_protein_id=gnl|WGS:ZZZZ|egapxtmp_004878-P1;orig_transcript_id=gnl|WGS:ZZZZ|egapxtmp_004878-R1;product=nucleosome assembly protein 1 like 4%2C transcript variant X1
59636	chr6	255789628	255790027	+	0	NA	promoter-TSS (ID=CLSSLE00000810495;Parent=CLSSLM00000810484;Dbxref=NCBIOrtholog:4676;gbkey=mRNA;gene=NAP1L4;locus_tag=egapxtmp_004878;orig_protein_id=gnl|WGS:ZZZZ|egapxtmp_004878-P2;orig_transcript_id=gnl|WGS:ZZZZ|egapxtmp_004878-R2;product=nucleosome assembly protein 1 like 4%2C transcript variant X2)	NA	-564	ID=CLSSLE00000810528;Parent=CLSSLM00000810517;Dbxref=NCBIOrtholog:4676;gbkey=mRNA;gene=NAP1L4;locus_tag=egapxtmp_004878;orig_protein_id=gnl|WGS:ZZZZ|egapxtmp_004878-P1;orig_transcript_id=gnl|WGS:ZZZZ|egapxtmp_004878-R1;product=nucleosome assembly protein 1 like 4%2C transcript variant X1
58405	chr6	255810555	255810954	+	0	NA	Intergenic	NA	-7734	ID=CLSSLE00000810552;Parent=CLSSLM00000810551;Dbxref=NCBIOrtholog:7262;gbkey=mRNA;gene=PHLDA2;locus_tag=egapxtmp_004495;orig_protein_id=gnl|WGS:ZZZZ|egapxtmp_004495-P1;orig_transcript_id=gnl|WGS:ZZZZ|egapxtmp_004495-R1;product=pleckstrin homology like domain family A member 2
60993	chr6	255813845	255814244	+	0	NA	Intergenic	NA	-4444	ID=CLSSLE00000810552;Parent=CLSSLM00000810551;Dbxref=NCBIOrtholog:7262;gbkey=mRNA;gene=PHLDA2;locus_tag=egapxtmp_004495;orig_protein_id=gnl|WGS:ZZZZ|egapxtmp_004495-P1;orig_transcript_id=gnl|WGS:ZZZZ|egapxtmp_004495-R1;product=pleckstrin homology like domain family A member 2
58705	chr6	255817789	255818188	+	0	NA	promoter-TSS (ID=CLSSLE00000810552;Parent=CLSSLM00000810551;Dbxref=NCBIOrtholog:7262;gbkey=mRNA;gene=PHLDA2;locus_tag=egapxtmp_004495;orig_protein_id=gnl|WGS:ZZZZ|egapxtmp_004495-P1;orig_transcript_id=gnl|WGS:ZZZZ|egapxtmp_004495-R1;product=pleckstrin homology like domain family A member 2)	NA	-500	ID=CLSSLE00000810552;Parent=CLSSLM00000810551;Dbxref=NCBIOrtholog:7262;gbkey=mRNA;gene=PHLDA2;locus_tag=egapxtmp_004495;orig_protein_id=gnl|WGS:ZZZZ|egapxtmp_004495-P1;orig_transcript_id=gnl|WGS:ZZZZ|egapxtmp_004495-R1;product=pleckstrin homology like domain family A member 2
59350	chr6	255841107	255841506	+	0	NA	promoter-TSS (ID=CLSSLE00000810561;Parent=CLSSLM00000810555;Dbxref=NCBIOrtholog:5002;gbkey=mRNA;gene=SLC22A18;locus_tag=egapxtmp_005814;orig_protein_id=gnl|WGS:ZZZZ|egapxtmp_005814-P1;orig_transcript_id=gnl|WGS:ZZZZ|egapxtmp_005814-R1;product=solute carrier family 22 member 18)	NA	-792	ID=CLSSLE00000810561;Parent=CLSSLM00000810555;Dbxref=NCBIOrtholog:5002;gbkey=mRNA;gene=SLC22A18;locus_tag=egapxtmp_005814;orig_protein_id=gnl|WGS:ZZZZ|egapxtmp_005814-P1;orig_transcript_id=gnl|WGS:ZZZZ|egapxtmp_005814-R1;product=solute carrier family 22 member 18
58456	chr6	255855080	255855479	+	0	NA	Intergenic	NA	5604	ID=CLSSLE00000810562;Parent=CLSSLM00000810555;Dbxref=NCBIOrtholog:5002;gbkey=mRNA;gene=SLC22A18;locus_tag=egapxtmp_005814;orig_protein_id=gnl|WGS:ZZZZ|egapxtmp_005814-P1;orig_transcript_id=gnl|WGS:ZZZZ|egapxtmp_005814-R1;product=solute carrier family 22 member 18
58132	chr5	255864491	255864890	+	0	NA	Intergenic	NA	1721	ID=CLSSLE00000729535;Parent=CLSSLM00000729518;Dbxref=NCBIOrtholog:374462;gbkey=mRNA;gene=PTPRQ;locus_tag=egapxtmp_003453;orig_protein_id=gnl|WGS:ZZZZ|egapxtmp_003453-P1;orig_transcript_id=gnl|WGS:ZZZZ|egapxtmp_003453-R1;product=protein tyrosine phosphatase receptor type Q
16046	chr2	255909230	255909629	+	0	NA	Intergenic	NA	-166836	ID=CLSSLE00000264404;Parent=CLSSLM00000264403;Dbxref=NCBIOrtholog:2832;gbkey=mRNA;gene=NPBWR2;locus_tag=egapxtmp_009184;orig_protein_id=gnl|WGS:ZZZZ|egapxtmp_009184-P1;orig_transcript_id=gnl|WGS:ZZZZ|egapxtmp_009184-R1;product=neuropeptides B and W receptor 2
54651	chr5	255915318	255915717	+	0	NA	Intergenic	NA	-10751	ID=CLSSLE00000729544;Parent=CLSSLM00000729518;Dbxref=NCBIOrtholog:374462;gbkey=mRNA;gene=PTPRQ;locus_tag=egapxtmp_003453;orig_protein_id=gnl|WGS:ZZZZ|egapxtmp_003453-P1;orig_transcript_id=gnl|WGS:ZZZZ|egapxtmp_003453-R1;product=protein tyrosine phosphatase receptor type Q
56454	chr5	255917710	255918109	+	0	NA	Intergenic	NA	-8359	ID=CLSSLE00000729544;Parent=CLSSLM00000729518;Dbxref=NCBIOrtholog:374462;gbkey=mRNA;gene=PTPRQ;locus_tag=egapxtmp_003453;orig_protein_id=gnl|WGS:ZZZZ|egapxtmp_003453-P1;orig_transcript_id=gnl|WGS:ZZZZ|egapxtmp_003453-R1;product=protein tyrosine phosphatase receptor type Q
57325	chr5	255926473	255926872	+	0	NA	TTS (ID=CLSSLE00000729544;Parent=CLSSLM00000729518;Dbxref=NCBIOrtholog:374462;gbkey=mRNA;gene=PTPRQ;locus_tag=egapxtmp_003453;orig_protein_id=gnl|WGS:ZZZZ|egapxtmp_003453-P1;orig_transcript_id=gnl|WGS:ZZZZ|egapxtmp_003453-R1;product=protein tyrosine phosphatase receptor type Q)	NA	404	ID=CLSSLE00000729544;Parent=CLSSLM00000729518;Dbxref=NCBIOrtholog:374462;gbkey=mRNA;gene=PTPRQ;locus_tag=egapxtmp_003453;orig_protein_id=gnl|WGS:ZZZZ|egapxtmp_003453-P1;orig_transcript_id=gnl|WGS:ZZZZ|egapxtmp_003453-R1;product=protein tyrosine phosphatase receptor type Q
59062	chr6	255953955	255954354	+	0	NA	Intergenic	NA	-2098	ID=CLSSLE00000810599;Parent=CLSSLM00000810598;Dbxref=NCBIOrtholog:3784;gbkey=mRNA;gene=KCNQ1;locus_tag=egapxtmp_005816;orig_protein_id=gnl|WGS:ZZZZ|egapxtmp_005816-P1;orig_transcript_id=gnl|WGS:ZZZZ|egapxtmp_005816-R1;product=potassium voltage-gated channel subfamily Q member 1
43496	chr4	255954123	255954522	+	0	NA	Intergenic	NA	38723	ID=CLSSLE00000587761;Parent=CLSSLM00000587757;Dbxref=NCBIOrtholog:202559;gbkey=mRNA;gene=KHDRBS2;locus_tag=egapxtmp_017527;orig_protein_id=gnl|WGS:ZZZZ|egapxtmp_017527-P1;orig_transcript_id=gnl|WGS:ZZZZ|egapxtmp_017527-R1;product=KH RNA binding domain containing%2C signal transduction associated 2
53923	chr5	255963457	255963856	+	0	NA	TTS (ID=CLSSLE00000729551;Parent=CLSSLM00000729518;Dbxref=NCBIOrtholog:374462;gbkey=mRNA;gene=PTPRQ;locus_tag=egapxtmp_003453;orig_protein_id=gnl|WGS:ZZZZ|egapxtmp_003453-P1;orig_transcript_id=gnl|WGS:ZZZZ|egapxtmp_003453-R1;product=protein tyrosine phosphatase receptor type Q)	NA	953	ID=CLSSLE00000729551;Parent=CLSSLM00000729518;Dbxref=NCBIOrtholog:374462;gbkey=mRNA;gene=PTPRQ;locus_tag=egapxtmp_003453;orig_protein_id=gnl|WGS:ZZZZ|egapxtmp_003453-P1;orig_transcript_id=gnl|WGS:ZZZZ|egapxtmp_003453-R1;product=protein tyrosine phosphatase receptor type Q
43114	chr4	255969713	255970112	+	0	NA	Intergenic	NA	-42053	ID=CLSSLE00000587762;Parent=CLSSLM00000587757;Dbxref=NCBIOrtholog:202559;gbkey=mRNA;gene=KHDRBS2;locus_tag=egapxtmp_017527;orig_protein_id=gnl|WGS:ZZZZ|egapxtmp_017527-P1;orig_transcript_id=gnl|WGS:ZZZZ|egapxtmp_017527-R1;product=KH RNA binding domain containing%2C signal transduction associated 2
55780	chr5	255976859	255977258	+	0	NA	Intergenic	NA	-1389	ID=CLSSLE00000729552;Parent=CLSSLM00000729518;Dbxref=NCBIOrtholog:374462;gbkey=mRNA;gene=PTPRQ;locus_tag=egapxtmp_003453;orig_protein_id=gnl|WGS:ZZZZ|egapxtmp_003453-P1;orig_transcript_id=gnl|WGS:ZZZZ|egapxtmp_003453-R1;product=protein tyrosine phosphatase receptor type Q
60329	chr6	256051333	256051732	+	0	NA	Intergenic	NA	12444	ID=CLSSLE00000810604;Parent=CLSSLM00000810598;Dbxref=NCBIOrtholog:3784;gbkey=mRNA;gene=KCNQ1;locus_tag=egapxtmp_005816;orig_protein_id=gnl|WGS:ZZZZ|egapxtmp_005816-P1;orig_transcript_id=gnl|WGS:ZZZZ|egapxtmp_005816-R1;product=potassium voltage-gated channel subfamily Q member 1
46165	chr4	256087012	256087411	+	0	NA	Intergenic	NA	54139	ID=CLSSLE00000587763;Parent=CLSSLM00000587757;Dbxref=NCBIOrtholog:202559;gbkey=mRNA;gene=KHDRBS2;locus_tag=egapxtmp_017527;orig_protein_id=gnl|WGS:ZZZZ|egapxtmp_017527-P1;orig_transcript_id=gnl|WGS:ZZZZ|egapxtmp_017527-R1;product=KH RNA binding domain containing%2C signal transduction associated 2
52540	chr5	256117803	256118202	+	0	NA	Intergenic	NA	19932	ID=CLSSLE00000729623;Parent=CLSSLM00000729620;Dbxref=NCBIOrtholog:4617;gbkey=mRNA;gene=MYF5;locus_tag=egapxtmp_002932;orig_protein_id=gnl|WGS:ZZZZ|egapxtmp_002932-P1;orig_transcript_id=gnl|WGS:ZZZZ|egapxtmp_002932-R1;product=myogenic factor 5
30701	chr3	256149915	256150314	+	0	NA	Intergenic	NA	-4165	ID=CLSSLE00000434510;Parent=CLSSLM00000434507;Dbxref=NCBIOrtholog:150082;gbkey=mRNA;gene=LCA5L;locus_tag=egapxtmp_012790;orig_protein_id=gnl|WGS:ZZZZ|egapxtmp_012790-P1;orig_transcript_id=gnl|WGS:ZZZZ|egapxtmp_012790-R1;product=lebercilin LCA5 like
58525	chr6	256217212	256217611	+	0	NA	Intergenic	NA	-1105	ID=CLSSLE00000810689;Parent=CLSSLM00000810688;Dbxref=NCBIOrtholog:10078;gbkey=mRNA;gene=TSSC4;locus_tag=egapxtmp_005818;orig_protein_id=gnl|WGS:ZZZZ|egapxtmp_005818-P1;orig_transcript_id=gnl|WGS:ZZZZ|egapxtmp_005818-R1;product=tumor suppressing subtransferable candidate 4
58504	chr6	256232426	256232825	+	0	NA	Intergenic	NA	-6533	ID=CLSSLE00000810699;Parent=CLSSLM00000810692;Dbxref=NCBIOrtholog:975;gbkey=mRNA;gene=CD81;locus_tag=egapxtmp_004123;orig_protein_id=gnl|WGS:ZZZZ|egapxtmp_004123-P1;orig_transcript_id=gnl|WGS:ZZZZ|egapxtmp_004123-R1;product=CD81 molecule
14738	chr2	256235488	256235887	+	0	NA	promoter-TSS (ID=CLSSLE00000264489;Parent=CLSSLM00000264488;Dbxref=NCBIOrtholog:55251;gbkey=mRNA;gene=PCMTD2;locus_tag=egapxtmp_011697;orig_protein_id=gnl|WGS:ZZZZ|egapxtmp_011697-P1;orig_transcript_id=gnl|WGS:ZZZZ|egapxtmp_011697-R1;product=protein-L-isoaspartate (D-aspartate) O-methyltransferase domain containing 2%2C transcript variant X1)	NA	-484	ID=CLSSLE00000264489;Parent=CLSSLM00000264488;Dbxref=NCBIOrtholog:55251;gbkey=mRNA;gene=PCMTD2;locus_tag=egapxtmp_011697;orig_protein_id=gnl|WGS:ZZZZ|egapxtmp_011697-P1;orig_transcript_id=gnl|WGS:ZZZZ|egapxtmp_011697-R1;product=protein-L-isoaspartate (D-aspartate) O-methyltransferase domain containing 2%2C transcript variant X1
59440	chr6	256236289	256236688	+	0	NA	Intergenic	NA	4540	ID=CLSSLE00000810700;Parent=CLSSLM00000810692;Dbxref=NCBIOrtholog:975;gbkey=mRNA;gene=CD81;locus_tag=egapxtmp_004123;orig_protein_id=gnl|WGS:ZZZZ|egapxtmp_004123-P1;orig_transcript_id=gnl|WGS:ZZZZ|egapxtmp_004123-R1;product=CD81 molecule
50116	chr4	256238496	256238895	+	0	NA	Intergenic	NA	4513	ID=CLSSLE00000587766;Parent=CLSSLM00000587757;Dbxref=NCBIOrtholog:202559;gbkey=mRNA;gene=KHDRBS2;locus_tag=egapxtmp_017527;orig_protein_id=gnl|WGS:ZZZZ|egapxtmp_017527-P1;orig_transcript_id=gnl|WGS:ZZZZ|egapxtmp_017527-R1;product=KH RNA binding domain containing%2C signal transduction associated 2
58963	chr6	256241003	256241402	+	0	NA	promoter-TSS (ID=CLSSLE00000810700;Parent=CLSSLM00000810692;Dbxref=NCBIOrtholog:975;gbkey=mRNA;gene=CD81;locus_tag=egapxtmp_004123;orig_protein_id=gnl|WGS:ZZZZ|egapxtmp_004123-P1;orig_transcript_id=gnl|WGS:ZZZZ|egapxtmp_004123-R1;product=CD81 molecule)	NA	-174	ID=CLSSLE00000810700;Parent=CLSSLM00000810692;Dbxref=NCBIOrtholog:975;gbkey=mRNA;gene=CD81;locus_tag=egapxtmp_004123;orig_protein_id=gnl|WGS:ZZZZ|egapxtmp_004123-P1;orig_transcript_id=gnl|WGS:ZZZZ|egapxtmp_004123-R1;product=CD81 molecule
16539	chr2	256243738	256244137	+	0	NA	Intergenic	NA	3130	ID=CLSSLE00000264505;Parent=CLSSLM00000264503;Dbxref=NCBIOrtholog:55251;gbkey=mRNA;gene=PCMTD2;locus_tag=egapxtmp_011697;orig_protein_id=gnl|WGS:ZZZZ|egapxtmp_011697-P5;orig_transcript_id=gnl|WGS:ZZZZ|egapxtmp_011697-R5;product=protein-L-isoaspartate (D-aspartate) O-methyltransferase domain containing 2%2C transcript variant X5
56867	chr5	256250157	256250556	+	0	NA	Intergenic	NA	-18979	ID=CLSSLE00000729629;Parent=CLSSLM00000729628;Dbxref=NCBIOrtholog:8825;gbkey=mRNA;gene=LIN7A;locus_tag=egapxtmp_002161;orig_protein_id=gnl|WGS:ZZZZ|egapxtmp_002161-P1;orig_transcript_id=gnl|WGS:ZZZZ|egapxtmp_002161-R1;product=lin-7 homolog A%2C crumbs cell polarity complex component
19182	chr2	256252589	256252988	+	0	NA	promoter-TSS (ID=CLSSLE00000264493;Parent=CLSSLM00000264488;Dbxref=NCBIOrtholog:55251;gbkey=mRNA;gene=PCMTD2;locus_tag=egapxtmp_011697;orig_protein_id=gnl|WGS:ZZZZ|egapxtmp_011697-P1;orig_transcript_id=gnl|WGS:ZZZZ|egapxtmp_011697-R1;product=protein-L-isoaspartate (D-aspartate) O-methyltransferase domain containing 2%2C transcript variant X1)	NA	-912	ID=CLSSLE00000264553;Parent=CLSSLM00000264548;Dbxref=NCBIOrtholog:55251;gbkey=mRNA;gene=PCMTD2;locus_tag=egapxtmp_011697;orig_protein_id=gnl|WGS:ZZZZ|egapxtmp_011697-P4;orig_transcript_id=gnl|WGS:ZZZZ|egapxtmp_011697-R4;product=protein-L-isoaspartate (D-aspartate) O-methyltransferase domain containing 2%2C transcript variant X4
58707	chr6	256253943	256254342	+	0	NA	Intergenic	NA	-13114	ID=CLSSLE00000810700;Parent=CLSSLM00000810692;Dbxref=NCBIOrtholog:975;gbkey=mRNA;gene=CD81;locus_tag=egapxtmp_004123;orig_protein_id=gnl|WGS:ZZZZ|egapxtmp_004123-P1;orig_transcript_id=gnl|WGS:ZZZZ|egapxtmp_004123-R1;product=CD81 molecule
46670	chr4	256259718	256260117	+	0	NA	Intergenic	NA	25735	ID=CLSSLE00000587766;Parent=CLSSLM00000587757;Dbxref=NCBIOrtholog:202559;gbkey=mRNA;gene=KHDRBS2;locus_tag=egapxtmp_017527;orig_protein_id=gnl|WGS:ZZZZ|egapxtmp_017527-P1;orig_transcript_id=gnl|WGS:ZZZZ|egapxtmp_017527-R1;product=KH RNA binding domain containing%2C signal transduction associated 2
30042	chr3	256271571	256271970	+	0	NA	promoter-TSS (ID=CLSSLE00000434538;Parent=CLSSLM00000434533;Dbxref=NCBIOrtholog:7485;gbkey=mRNA;gene=GET1;locus_tag=egapxtmp_016062;orig_protein_id=gnl|WGS:ZZZZ|egapxtmp_016062-P2;orig_transcript_id=gnl|WGS:ZZZZ|egapxtmp_016062-R2;product=guided entry of tail-anchored proteins factor 1%2C transcript variant X2)	NA	-56	ID=CLSSLE00000434553;Parent=CLSSLM00000434548;Dbxref=NCBIOrtholog:7485;gbkey=mRNA;gene=GET1;locus_tag=egapxtmp_016062;orig_protein_id=gnl|WGS:ZZZZ|egapxtmp_016062-P1;orig_transcript_id=gnl|WGS:ZZZZ|egapxtmp_016062-R1;product=guided entry of tail-anchored proteins factor 1%2C transcript variant X1
56984	chr5	256274060	256274459	+	0	NA	Intergenic	NA	11014	ID=CLSSLE00000729630;Parent=CLSSLM00000729628;Dbxref=NCBIOrtholog:8825;gbkey=mRNA;gene=LIN7A;locus_tag=egapxtmp_002161;orig_protein_id=gnl|WGS:ZZZZ|egapxtmp_002161-P1;orig_transcript_id=gnl|WGS:ZZZZ|egapxtmp_002161-R1;product=lin-7 homolog A%2C crumbs cell polarity complex component
32393	chr3	256296262	256296661	+	0	NA	promoter-TSS (ID=CLSSLE00000434580;Parent=CLSSLM00000434578;Dbxref=NCBIOrtholog:54014;gbkey=mRNA;gene=BRWD1;locus_tag=egapxtmp_016002;orig_protein_id=gnl|WGS:ZZZZ|egapxtmp_016002-P1;orig_transcript_id=gnl|WGS:ZZZZ|egapxtmp_016002-R1;product=bromodomain and WD repeat domain containing 1)	NA	138	ID=CLSSLE00000434579;Parent=CLSSLM00000434578;Dbxref=NCBIOrtholog:54014;gbkey=mRNA;gene=BRWD1;locus_tag=egapxtmp_016002;orig_protein_id=gnl|WGS:ZZZZ|egapxtmp_016002-P1;orig_transcript_id=gnl|WGS:ZZZZ|egapxtmp_016002-R1;product=bromodomain and WD repeat domain containing 1
54257	chr5	256301537	256301936	+	0	NA	Intergenic	NA	-12956	ID=CLSSLE00000729631;Parent=CLSSLM00000729628;Dbxref=NCBIOrtholog:8825;gbkey=mRNA;gene=LIN7A;locus_tag=egapxtmp_002161;orig_protein_id=gnl|WGS:ZZZZ|egapxtmp_002161-P1;orig_transcript_id=gnl|WGS:ZZZZ|egapxtmp_002161-R1;product=lin-7 homolog A%2C crumbs cell polarity complex component
57878	chr5	256314084	256314483	+	0	NA	Intergenic	NA	-25503	ID=CLSSLE00000729631;Parent=CLSSLM00000729628;Dbxref=NCBIOrtholog:8825;gbkey=mRNA;gene=LIN7A;locus_tag=egapxtmp_002161;orig_protein_id=gnl|WGS:ZZZZ|egapxtmp_002161-P1;orig_transcript_id=gnl|WGS:ZZZZ|egapxtmp_002161-R1;product=lin-7 homolog A%2C crumbs cell polarity complex component
59127	chr6	256331962	256332361	+	0	NA	Intergenic	NA	24900	ID=CLSSLE00000810788;Parent=CLSSLM00000810787;Dbxref=NCBIOrtholog:430;gbkey=mRNA;gene=ASCL2;locus_tag=egapxtmp_005819;orig_protein_id=gnl|WGS:ZZZZ|egapxtmp_005819-P1;orig_transcript_id=gnl|WGS:ZZZZ|egapxtmp_005819-R1;product=achaete-scute family bHLH transcription factor 2
19724	chr2	256334448	256334847	+	0	NA	promoter-TSS (ID=CLSSLE00000264570;Parent=CLSSLM00000264564)	NA	-142	ID=CLSSLE00000264570;Parent=CLSSLM00000264564
16082	chr2	256341619	256342018	+	0	NA	Intergenic	NA	2677	ID=CLSSLE00000264693;Parent=CLSSLM00000264692;Dbxref=NCBIOrtholog:774;gbkey=mRNA;gene=CACNA1B;locus_tag=egapxtmp_011695;orig_protein_id=gnl|WGS:ZZZZ|egapxtmp_011695-P2;orig_transcript_id=gnl|WGS:ZZZZ|egapxtmp_011695-R2;product=calcium voltage-gated channel subunit alpha1 B%2C transcript variant X2
17846	chr2	256357648	256358047	+	0	NA	Intergenic	NA	-1235	ID=CLSSLE00000264699;Parent=CLSSLM00000264692;Dbxref=NCBIOrtholog:774;gbkey=mRNA;gene=CACNA1B;locus_tag=egapxtmp_011695;orig_protein_id=gnl|WGS:ZZZZ|egapxtmp_011695-P2;orig_transcript_id=gnl|WGS:ZZZZ|egapxtmp_011695-R2;product=calcium voltage-gated channel subunit alpha1 B%2C transcript variant X2
56249	chr5	256384956	256385355	+	0	NA	Intergenic	NA	8521	ID=CLSSLE00000729633;Parent=CLSSLM00000729628;Dbxref=NCBIOrtholog:8825;gbkey=mRNA;gene=LIN7A;locus_tag=egapxtmp_002161;orig_protein_id=gnl|WGS:ZZZZ|egapxtmp_002161-P1;orig_transcript_id=gnl|WGS:ZZZZ|egapxtmp_002161-R1;product=lin-7 homolog A%2C crumbs cell polarity complex component
32683	chr3	256420930	256421329	+	0	NA	TTS (ID=CLSSLE00000434617;Parent=CLSSLM00000434578;Dbxref=NCBIOrtholog:54014;gbkey=mRNA;gene=BRWD1;locus_tag=egapxtmp_016002;orig_protein_id=gnl|WGS:ZZZZ|egapxtmp_016002-P1;orig_transcript_id=gnl|WGS:ZZZZ|egapxtmp_016002-R1;product=bromodomain and WD repeat domain containing 1)	NA	535	ID=CLSSLE00000434618;Parent=CLSSLM00000434578;Dbxref=NCBIOrtholog:54014;gbkey=mRNA;gene=BRWD1;locus_tag=egapxtmp_016002;orig_protein_id=gnl|WGS:ZZZZ|egapxtmp_016002-P1;orig_transcript_id=gnl|WGS:ZZZZ|egapxtmp_016002-R1;product=bromodomain and WD repeat domain containing 1
58355	chr6	256444779	256445178	+	0	NA	Intergenic	NA	33718	ID=CLSSLE00000810829;Parent=CLSSLM00000810825;Dbxref=NCBIOrtholog:3481;gbkey=mRNA;gene=IGF2;locus_tag=egapxtmp_004551;orig_protein_id=gnl|WGS:ZZZZ|egapxtmp_004551-P1;orig_transcript_id=gnl|WGS:ZZZZ|egapxtmp_004551-R1;product=insulin like growth factor 2%2C transcript variant X1
42380	chr4	256461588	256461987	+	0	NA	Intergenic	NA	-187939	ID=CLSSLE00000587778;Parent=CLSSLM00000587777
15460	chr2	256491662	256492061	+	0	NA	Intergenic	NA	-4629	ID=CLSSLE00000264727;Parent=CLSSLM00000264692;Dbxref=NCBIOrtholog:774;gbkey=mRNA;gene=CACNA1B;locus_tag=egapxtmp_011695;orig_protein_id=gnl|WGS:ZZZZ|egapxtmp_011695-P2;orig_transcript_id=gnl|WGS:ZZZZ|egapxtmp_011695-R2;product=calcium voltage-gated channel subunit alpha1 B%2C transcript variant X2
33926	chr3	256493396	256493795	+	0	NA	TTS (ID=CLSSLE00000434664;Parent=CLSSLM00000434663;Dbxref=NCBIOrtholog:571;gbkey=mRNA;gene=BACH1;locus_tag=egapxtmp_016003;orig_protein_id=gnl|WGS:ZZZZ|egapxtmp_016003-P1;orig_transcript_id=gnl|WGS:ZZZZ|egapxtmp_016003-R1;product=BTB domain and CNC homolog 1)	NA	851	ID=CLSSLE00000434664;Parent=CLSSLM00000434663;Dbxref=NCBIOrtholog:571;gbkey=mRNA;gene=BACH1;locus_tag=egapxtmp_016003;orig_protein_id=gnl|WGS:ZZZZ|egapxtmp_016003-P1;orig_transcript_id=gnl|WGS:ZZZZ|egapxtmp_016003-R1;product=BTB domain and CNC homolog 1
31487	chr3	256500658	256501057	+	0	NA	Intergenic	NA	-2020	ID=CLSSLE00000434665;Parent=CLSSLM00000434663;Dbxref=NCBIOrtholog:571;gbkey=mRNA;gene=BACH1;locus_tag=egapxtmp_016003;orig_protein_id=gnl|WGS:ZZZZ|egapxtmp_016003-P1;orig_transcript_id=gnl|WGS:ZZZZ|egapxtmp_016003-R1;product=BTB domain and CNC homolog 1
33960	chr3	256515348	256515747	+	0	NA	promoter-TSS (ID=CLSSLE00000434667;Parent=CLSSLM00000434663;Dbxref=NCBIOrtholog:571;gbkey=mRNA;gene=BACH1;locus_tag=egapxtmp_016003;orig_protein_id=gnl|WGS:ZZZZ|egapxtmp_016003-P1;orig_transcript_id=gnl|WGS:ZZZZ|egapxtmp_016003-R1;product=BTB domain and CNC homolog 1)	NA	-835	ID=CLSSLE00000434667;Parent=CLSSLM00000434663;Dbxref=NCBIOrtholog:571;gbkey=mRNA;gene=BACH1;locus_tag=egapxtmp_016003;orig_protein_id=gnl|WGS:ZZZZ|egapxtmp_016003-P1;orig_transcript_id=gnl|WGS:ZZZZ|egapxtmp_016003-R1;product=BTB domain and CNC homolog 1
33814	chr3	256523221	256523620	+	0	NA	Intergenic	NA	-4696	ID=CLSSLE00000434668;Parent=CLSSLM00000434663;Dbxref=NCBIOrtholog:571;gbkey=mRNA;gene=BACH1;locus_tag=egapxtmp_016003;orig_protein_id=gnl|WGS:ZZZZ|egapxtmp_016003-P1;orig_transcript_id=gnl|WGS:ZZZZ|egapxtmp_016003-R1;product=BTB domain and CNC homolog 1
31408	chr3	256526403	256526802	+	0	NA	Intergenic	NA	-1514	ID=CLSSLE00000434668;Parent=CLSSLM00000434663;Dbxref=NCBIOrtholog:571;gbkey=mRNA;gene=BACH1;locus_tag=egapxtmp_016003;orig_protein_id=gnl|WGS:ZZZZ|egapxtmp_016003-P1;orig_transcript_id=gnl|WGS:ZZZZ|egapxtmp_016003-R1;product=BTB domain and CNC homolog 1
55739	chr5	256531301	256531700	+	0	NA	Intergenic	NA	-107276	ID=CLSSLE00000729641;Parent=CLSSLM00000729640;Dbxref=NCBIOrtholog:79611;Note=The sequence of the model RefSeq transcript was modified relative to this genomic sequence to represent the inferred CDS: deleted 1 base in 1 codon;exception=low-quality sequence region;gbkey=mRNA;gene=ACSS3;locus_tag=egapxtmp_002357;orig_protein_id=gnl|WGS:ZZZZ|egapxtmp_002357-P1;orig_transcript_id=gnl|WGS:ZZZZ|egapxtmp_002357-R1;product=acyl-CoA synthetase short chain family member 3
49893	chr4	256543673	256544072	+	0	NA	Intergenic	NA	-105854	ID=CLSSLE00000587778;Parent=CLSSLM00000587777
46622	chr4	256557529	256557928	+	0	NA	Intergenic	NA	-91998	ID=CLSSLE00000587778;Parent=CLSSLM00000587777
55434	chr5	256577882	256578281	+	0	NA	Intergenic	NA	-60695	ID=CLSSLE00000729641;Parent=CLSSLM00000729640;Dbxref=NCBIOrtholog:79611;Note=The sequence of the model RefSeq transcript was modified relative to this genomic sequence to represent the inferred CDS: deleted 1 base in 1 codon;exception=low-quality sequence region;gbkey=mRNA;gene=ACSS3;locus_tag=egapxtmp_002357;orig_protein_id=gnl|WGS:ZZZZ|egapxtmp_002357-P1;orig_transcript_id=gnl|WGS:ZZZZ|egapxtmp_002357-R1;product=acyl-CoA synthetase short chain family member 3
53700	chr5	256638325	256638724	+	0	NA	promoter-TSS (ID=CLSSLE00000729641;Parent=CLSSLM00000729640;Dbxref=NCBIOrtholog:79611;Note=The sequence of the model RefSeq transcript was modified relative to this genomic sequence to represent the inferred CDS: deleted 1 base in 1 codon;exception=low-quality sequence region;gbkey=mRNA;gene=ACSS3;locus_tag=egapxtmp_002357;orig_protein_id=gnl|WGS:ZZZZ|egapxtmp_002357-P1;orig_transcript_id=gnl|WGS:ZZZZ|egapxtmp_002357-R1;product=acyl-CoA synthetase short chain family member 3)	NA	-252	ID=CLSSLE00000729641;Parent=CLSSLM00000729640;Dbxref=NCBIOrtholog:79611;Note=The sequence of the model RefSeq transcript was modified relative to this genomic sequence to represent the inferred CDS: deleted 1 base in 1 codon;exception=low-quality sequence region;gbkey=mRNA;gene=ACSS3;locus_tag=egapxtmp_002357;orig_protein_id=gnl|WGS:ZZZZ|egapxtmp_002357-P1;orig_transcript_id=gnl|WGS:ZZZZ|egapxtmp_002357-R1;product=acyl-CoA synthetase short chain family member 3
31536	chr3	256678184	256678583	+	0	NA	promoter-TSS (ID=CLSSLE00000434712;Parent=CLSSLM00000434711;Dbxref=NCBIOrtholog:8624;gbkey=mRNA;gene=PSMG1;locus_tag=egapxtmp_016006;orig_protein_id=gnl|WGS:ZZZZ|egapxtmp_016006-P1;orig_transcript_id=gnl|WGS:ZZZZ|egapxtmp_016006-R1;product=proteasome assembly chaperone 1%2C transcript variant X1)	NA	-252	ID=CLSSLE00000434712;Parent=CLSSLM00000434711;Dbxref=NCBIOrtholog:8624;gbkey=mRNA;gene=PSMG1;locus_tag=egapxtmp_016006;orig_protein_id=gnl|WGS:ZZZZ|egapxtmp_016006-P1;orig_transcript_id=gnl|WGS:ZZZZ|egapxtmp_016006-R1;product=proteasome assembly chaperone 1%2C transcript variant X1
62125	chr6	256711085	256711484	+	0	NA	Intergenic	NA	6697	ID=CLSSLE00000810994;Parent=CLSSLM00000810972;Dbxref=NCBIOrtholog:161;gbkey=mRNA;gene=AP2A2;locus_tag=egapxtmp_005014;orig_protein_id=gnl|WGS:ZZZZ|egapxtmp_005014-P1;orig_transcript_id=gnl|WGS:ZZZZ|egapxtmp_005014-R1;product=adaptor related protein complex 2 subunit alpha 2
58289	chr5	256715376	256715775	+	0	NA	Intergenic	NA	-3829	ID=CLSSLE00000729643;Parent=CLSSLM00000729640;Dbxref=NCBIOrtholog:79611;Note=The sequence of the model RefSeq transcript was modified relative to this genomic sequence to represent the inferred CDS: deleted 1 base in 1 codon;exception=low-quality sequence region;gbkey=mRNA;gene=ACSS3;locus_tag=egapxtmp_002357;orig_protein_id=gnl|WGS:ZZZZ|egapxtmp_002357-P1;orig_transcript_id=gnl|WGS:ZZZZ|egapxtmp_002357-R1;product=acyl-CoA synthetase short chain family member 3
58433	chr6	256719808	256720207	+	0	NA	Intergenic	NA	-2026	ID=CLSSLE00000810994;Parent=CLSSLM00000810972;Dbxref=NCBIOrtholog:161;gbkey=mRNA;gene=AP2A2;locus_tag=egapxtmp_005014;orig_protein_id=gnl|WGS:ZZZZ|egapxtmp_005014-P1;orig_transcript_id=gnl|WGS:ZZZZ|egapxtmp_005014-R1;product=adaptor related protein complex 2 subunit alpha 2
48882	chr4	256724245	256724644	+	0	NA	Intergenic	NA	-26095	ID=CLSSLE00000587783;Parent=CLSSLM00000587782
59472	chr6	256726706	256727105	+	0	NA	exon (ID=CLSSLE00000811022;Parent=CLSSLM00000811020, exon 1 of 1)	NA	148	ID=CLSSLE00000811022;Parent=CLSSLM00000811020
52360	chr5	256728609	256729008	+	0	NA	Intergenic	NA	-1858	ID=CLSSLE00000729645;Parent=CLSSLM00000729640;Dbxref=NCBIOrtholog:79611;Note=The sequence of the model RefSeq transcript was modified relative to this genomic sequence to represent the inferred CDS: deleted 1 base in 1 codon;exception=low-quality sequence region;gbkey=mRNA;gene=ACSS3;locus_tag=egapxtmp_002357;orig_protein_id=gnl|WGS:ZZZZ|egapxtmp_002357-P1;orig_transcript_id=gnl|WGS:ZZZZ|egapxtmp_002357-R1;product=acyl-CoA synthetase short chain family member 3
50826	chr4	256741273	256741672	+	0	NA	Intergenic	NA	-9067	ID=CLSSLE00000587783;Parent=CLSSLM00000587782
33934	chr3	256759779	256760178	+	0	NA	Intergenic	NA	3345	ID=CLSSLE00000434753;Parent=CLSSLM00000434746;Dbxref=NCBIOrtholog:56894;gbkey=mRNA;gene=AGPAT3;locus_tag=egapxtmp_016004;orig_protein_id=gnl|WGS:ZZZZ|egapxtmp_016004-P2;orig_transcript_id=gnl|WGS:ZZZZ|egapxtmp_016004-R2;product=1-acylglycerol-3-phosphate O-acyltransferase 3%2C transcript variant X2
19725	chr2	256766602	256767001	+	0	NA	Intergenic	NA	-6697	ID=CLSSLE00000264928;Parent=CLSSLM00000264902;Dbxref=NCBIOrtholog:79813;gbkey=mRNA;gene=EHMT1;locus_tag=egapxtmp_009020;orig_protein_id=gnl|WGS:ZZZZ|egapxtmp_009020-P2;orig_transcript_id=gnl|WGS:ZZZZ|egapxtmp_009020-R2;product=euchromatic histone lysine methyltransferase 1%2C transcript variant X2
55755	chr5	256780490	256780889	+	0	NA	Intergenic	NA	-10907	ID=CLSSLE00000729648;Parent=CLSSLM00000729640;Dbxref=NCBIOrtholog:79611;Note=The sequence of the model RefSeq transcript was modified relative to this genomic sequence to represent the inferred CDS: deleted 1 base in 1 codon;exception=low-quality sequence region;gbkey=mRNA;gene=ACSS3;locus_tag=egapxtmp_002357;orig_protein_id=gnl|WGS:ZZZZ|egapxtmp_002357-P1;orig_transcript_id=gnl|WGS:ZZZZ|egapxtmp_002357-R1;product=acyl-CoA synthetase short chain family member 3
15872	chr2	256781613	256782012	+	0	NA	Intergenic	NA	-21708	ID=CLSSLE00000264928;Parent=CLSSLM00000264902;Dbxref=NCBIOrtholog:79813;gbkey=mRNA;gene=EHMT1;locus_tag=egapxtmp_009020;orig_protein_id=gnl|WGS:ZZZZ|egapxtmp_009020-P2;orig_transcript_id=gnl|WGS:ZZZZ|egapxtmp_009020-R2;product=euchromatic histone lysine methyltransferase 1%2C transcript variant X2
31794	chr3	256800540	256800939	+	0	NA	Intergenic	NA	5587	ID=CLSSLE00000434780;Parent=CLSSLM00000434771;Dbxref=NCBIOrtholog:56894;gbkey=mRNA;gene=AGPAT3;locus_tag=egapxtmp_016004;orig_protein_id=gnl|WGS:ZZZZ|egapxtmp_016004-P1;orig_transcript_id=gnl|WGS:ZZZZ|egapxtmp_016004-R1;product=1-acylglycerol-3-phosphate O-acyltransferase 3%2C transcript variant X1
17349	chr2	256802296	256802695	+	0	NA	Intergenic	NA	13911	ID=CLSSLE00000265043;Parent=CLSSLM00000265016;Dbxref=NCBIOrtholog:79813;gbkey=mRNA;gene=EHMT1;locus_tag=egapxtmp_009020;orig_protein_id=gnl|WGS:ZZZZ|egapxtmp_009020-P4;orig_transcript_id=gnl|WGS:ZZZZ|egapxtmp_009020-R4;product=euchromatic histone lysine methyltransferase 1%2C transcript variant X4
59639	chr6	256804910	256805309	+	0	NA	Intergenic	NA	-2961	ID=CLSSLE00000811081;Parent=CLSSLM00000811073;Dbxref=NCBIOrtholog:7106;gbkey=mRNA;gene=TSPAN4;locus_tag=egapxtmp_005006;orig_protein_id=gnl|WGS:ZZZZ|egapxtmp_005006-P2;orig_transcript_id=gnl|WGS:ZZZZ|egapxtmp_005006-R2;product=tetraspanin 4%2C transcript variant X2
60761	chr6	256808600	256808999	+	0	NA	Intergenic	NA	-3560	ID=CLSSLE00000811094;Parent=CLSSLM00000811093;gbkey=mRNA;locus_tag=egapxtmp_005012;orig_protein_id=gnl|WGS:ZZZZ|egapxtmp_005012-P1;orig_transcript_id=gnl|WGS:ZZZZ|egapxtmp_005012-R1;product=DNA-directed RNA polymerases I%2C II%2C and III subunit RPABC5
59331	chr6	256810835	256811234	+	0	NA	Intergenic	NA	-1325	ID=CLSSLE00000811094;Parent=CLSSLM00000811093;gbkey=mRNA;locus_tag=egapxtmp_005012;orig_protein_id=gnl|WGS:ZZZZ|egapxtmp_005012-P1;orig_transcript_id=gnl|WGS:ZZZZ|egapxtmp_005012-R1;product=DNA-directed RNA polymerases I%2C II%2C and III subunit RPABC5
16394	chr2	256815384	256815783	+	0	NA	TTS (ID=CLSSLE00000264813;Parent=CLSSLM00000264786;Dbxref=NCBIOrtholog:79813;gbkey=mRNA;gene=EHMT1;locus_tag=egapxtmp_009020;orig_protein_id=gnl|WGS:ZZZZ|egapxtmp_009020-P5;orig_transcript_id=gnl|WGS:ZZZZ|egapxtmp_009020-R5;product=euchromatic histone lysine methyltransferase 1%2C transcript variant X5)	NA	823	ID=CLSSLE00000265043;Parent=CLSSLM00000265016;Dbxref=NCBIOrtholog:79813;gbkey=mRNA;gene=EHMT1;locus_tag=egapxtmp_009020;orig_protein_id=gnl|WGS:ZZZZ|egapxtmp_009020-P4;orig_transcript_id=gnl|WGS:ZZZZ|egapxtmp_009020-R4;product=euchromatic histone lysine methyltransferase 1%2C transcript variant X4
59623	chr6	256818920	256819319	+	0	NA	promoter-TSS (ID=CLSSLE00000811158;Parent=CLSSLM00000811151;Dbxref=NCBIOrtholog:977;gbkey=mRNA;gene=CD151;locus_tag=egapxtmp_005008;orig_protein_id=gnl|WGS:ZZZZ|egapxtmp_005008-P1;orig_transcript_id=gnl|WGS:ZZZZ|egapxtmp_005008-R1;product=CD151 molecule (Raph blood group)%2C transcript variant X1)	NA	-415	ID=CLSSLE00000811116;Parent=CLSSLM00000811109;Dbxref=NCBIOrtholog:977;gbkey=mRNA;gene=CD151;locus_tag=egapxtmp_005008;orig_protein_id=gnl|WGS:ZZZZ|egapxtmp_005008-P3;orig_transcript_id=gnl|WGS:ZZZZ|egapxtmp_005008-R3;product=CD151 molecule (Raph blood group)%2C transcript variant X3
59496	chr6	256820689	256821088	+	0	NA	promoter-TSS (ID=CLSSLE00000811118;Parent=CLSSLM00000811109;Dbxref=NCBIOrtholog:977;gbkey=mRNA;gene=CD151;locus_tag=egapxtmp_005008;orig_protein_id=gnl|WGS:ZZZZ|egapxtmp_005008-P3;orig_transcript_id=gnl|WGS:ZZZZ|egapxtmp_005008-R3;product=CD151 molecule (Raph blood group)%2C transcript variant X3)	NA	-177	ID=CLSSLE00000811160;Parent=CLSSLM00000811151;Dbxref=NCBIOrtholog:977;gbkey=mRNA;gene=CD151;locus_tag=egapxtmp_005008;orig_protein_id=gnl|WGS:ZZZZ|egapxtmp_005008-P1;orig_transcript_id=gnl|WGS:ZZZZ|egapxtmp_005008-R1;product=CD151 molecule (Raph blood group)%2C transcript variant X1
19307	chr2	256820764	256821163	+	0	NA	Intergenic	NA	-4557	ID=CLSSLE00000264813;Parent=CLSSLM00000264786;Dbxref=NCBIOrtholog:79813;gbkey=mRNA;gene=EHMT1;locus_tag=egapxtmp_009020;orig_protein_id=gnl|WGS:ZZZZ|egapxtmp_009020-P5;orig_transcript_id=gnl|WGS:ZZZZ|egapxtmp_009020-R5;product=euchromatic histone lysine methyltransferase 1%2C transcript variant X5
3539	chr1	256824552	256824951	+	0	NA	Intergenic	NA	9718	ID=CLSSLE00000107003;Parent=CLSSLM00000107002;Dbxref=NCBIOrtholog:137902;gbkey=mRNA;gene=PXDNL;locus_tag=egapxtmp_020790;orig_protein_id=gnl|WGS:ZZZZ|egapxtmp_020790-P1;orig_transcript_id=gnl|WGS:ZZZZ|egapxtmp_020790-R1;product=peroxidasin like
60032	chr6	256827325	256827724	+	0	NA	TTS (ID=CLSSLE00000811178;Parent=CLSSLM00000811173;Dbxref=NCBIOrtholog:283229;gbkey=mRNA;gene=CRACR2B;locus_tag=egapxtmp_005823;orig_protein_id=gnl|WGS:ZZZZ|egapxtmp_005823-P1;orig_transcript_id=gnl|WGS:ZZZZ|egapxtmp_005823-R1;product=calcium release activated channel regulator 2B)	NA	142	ID=CLSSLE00000811201;Parent=CLSSLM00000811199
32574	chr3	256843114	256843513	+	0	NA	Intergenic	NA	-4663	ID=CLSSLE00000434803;Parent=CLSSLM00000434796;Dbxref=NCBIOrtholog:56894;gbkey=mRNA;gene=AGPAT3;locus_tag=egapxtmp_016004;orig_protein_id=gnl|WGS:ZZZZ|egapxtmp_016004-P3;orig_transcript_id=gnl|WGS:ZZZZ|egapxtmp_016004-R3;product=1-acylglycerol-3-phosphate O-acyltransferase 3%2C transcript variant X3
59400	chr6	256846591	256846990	+	0	NA	promoter-TSS (ID=CLSSLE00000811236;Parent=CLSSLM00000811227;Dbxref=NCBIOrtholog:57104;gbkey=mRNA;gene=PNPLA2;locus_tag=egapxtmp_005003;orig_protein_id=gnl|WGS:ZZZZ|egapxtmp_005003-P2;orig_transcript_id=gnl|WGS:ZZZZ|egapxtmp_005003-R2;product=patatin like phospholipase domain containing 2%2C transcript variant X2)	NA	-481	ID=CLSSLE00000811236;Parent=CLSSLM00000811227;Dbxref=NCBIOrtholog:57104;gbkey=mRNA;gene=PNPLA2;locus_tag=egapxtmp_005003;orig_protein_id=gnl|WGS:ZZZZ|egapxtmp_005003-P2;orig_transcript_id=gnl|WGS:ZZZZ|egapxtmp_005003-R2;product=patatin like phospholipase domain containing 2%2C transcript variant X2
30580	chr3	256846930	256847329	+	0	NA	Intergenic	NA	-8479	ID=CLSSLE00000434803;Parent=CLSSLM00000434796;Dbxref=NCBIOrtholog:56894;gbkey=mRNA;gene=AGPAT3;locus_tag=egapxtmp_016004;orig_protein_id=gnl|WGS:ZZZZ|egapxtmp_016004-P3;orig_transcript_id=gnl|WGS:ZZZZ|egapxtmp_016004-R3;product=1-acylglycerol-3-phosphate O-acyltransferase 3%2C transcript variant X3
51538	chr4	256848927	256849326	+	0	NA	Intergenic	NA	98587	ID=CLSSLE00000587783;Parent=CLSSLM00000587782
58429	chr6	256849704	256850103	+	0	NA	promoter-TSS (ID=CLSSLE00000811264;Parent=CLSSLM00000811262;Dbxref=NCBIOrtholog:55367;Note=The sequence of the model RefSeq transcript was modified relative to this genomic sequence to represent the inferred CDS: inserted 1 base in 1 codon;exception=low-quality sequence region;gbkey=mRNA;gene=PIDD1;locus_tag=egapxtmp_005824;orig_protein_id=gnl|WGS:ZZZZ|egapxtmp_005824-P1;orig_transcript_id=gnl|WGS:ZZZZ|egapxtmp_005824-R1;product=p53-induced death domain protein 1)	NA	-131	ID=CLSSLE00000811263;Parent=CLSSLM00000811262;Dbxref=NCBIOrtholog:55367;Note=The sequence of the model RefSeq transcript was modified relative to this genomic sequence to represent the inferred CDS: inserted 1 base in 1 codon;exception=low-quality sequence region;gbkey=mRNA;gene=PIDD1;locus_tag=egapxtmp_005824;orig_protein_id=gnl|WGS:ZZZZ|egapxtmp_005824-P1;orig_transcript_id=gnl|WGS:ZZZZ|egapxtmp_005824-R1;product=p53-induced death domain protein 1
55451	chr5	256856400	256856799	+	0	NA	Intergenic	NA	-1514	ID=CLSSLE00000729652;Parent=CLSSLM00000729640;Dbxref=NCBIOrtholog:79611;Note=The sequence of the model RefSeq transcript was modified relative to this genomic sequence to represent the inferred CDS: deleted 1 base in 1 codon;exception=low-quality sequence region;gbkey=mRNA;gene=ACSS3;locus_tag=egapxtmp_002357;orig_protein_id=gnl|WGS:ZZZZ|egapxtmp_002357-P1;orig_transcript_id=gnl|WGS:ZZZZ|egapxtmp_002357-R1;product=acyl-CoA synthetase short chain family member 3
32745	chr3	256861635	256862034	+	0	NA	TTS (ID=CLSSLE00000434782;Parent=CLSSLM00000434771;Dbxref=NCBIOrtholog:56894;gbkey=mRNA;gene=AGPAT3;locus_tag=egapxtmp_016004;orig_protein_id=gnl|WGS:ZZZZ|egapxtmp_016004-P1;orig_transcript_id=gnl|WGS:ZZZZ|egapxtmp_016004-R1;product=1-acylglycerol-3-phosphate O-acyltransferase 3%2C transcript variant X1)	NA	752	ID=CLSSLE00000434804;Parent=CLSSLM00000434796;Dbxref=NCBIOrtholog:56894;gbkey=mRNA;gene=AGPAT3;locus_tag=egapxtmp_016004;orig_protein_id=gnl|WGS:ZZZZ|egapxtmp_016004-P3;orig_transcript_id=gnl|WGS:ZZZZ|egapxtmp_016004-R3;product=1-acylglycerol-3-phosphate O-acyltransferase 3%2C transcript variant X3
59699	chr6	256862938	256863337	+	0	NA	Intergenic	NA	2947	ID=CLSSLE00000811280;Parent=CLSSLM00000811262;Dbxref=NCBIOrtholog:55367;Note=The sequence of the model RefSeq transcript was modified relative to this genomic sequence to represent the inferred CDS: inserted 1 base in 1 codon;exception=low-quality sequence region;gbkey=mRNA;gene=PIDD1;locus_tag=egapxtmp_005824;orig_protein_id=gnl|WGS:ZZZZ|egapxtmp_005824-P1;orig_transcript_id=gnl|WGS:ZZZZ|egapxtmp_005824-R1;product=p53-induced death domain protein 1
16400	chr2	256867141	256867540	+	0	NA	Intergenic	NA	7893	ID=CLSSLE00000264814;Parent=CLSSLM00000264786;Dbxref=NCBIOrtholog:79813;gbkey=mRNA;gene=EHMT1;locus_tag=egapxtmp_009020;orig_protein_id=gnl|WGS:ZZZZ|egapxtmp_009020-P5;orig_transcript_id=gnl|WGS:ZZZZ|egapxtmp_009020-R5;product=euchromatic histone lysine methyltransferase 1%2C transcript variant X5
18813	chr2	256875940	256876339	+	0	NA	promoter-TSS (ID=CLSSLE00000265100;Parent=CLSSLM00000265075;Dbxref=NCBIOrtholog:79813;gbkey=mRNA;gene=EHMT1;locus_tag=egapxtmp_009020;orig_protein_id=gnl|WGS:ZZZZ|egapxtmp_009020-P6;orig_transcript_id=gnl|WGS:ZZZZ|egapxtmp_009020-R6;product=euchromatic histone lysine methyltransferase 1%2C transcript variant X6)	NA	-886	ID=CLSSLE00000265044;Parent=CLSSLM00000265016;Dbxref=NCBIOrtholog:79813;gbkey=mRNA;gene=EHMT1;locus_tag=egapxtmp_009020;orig_protein_id=gnl|WGS:ZZZZ|egapxtmp_009020-P4;orig_transcript_id=gnl|WGS:ZZZZ|egapxtmp_009020-R4;product=euchromatic histone lysine methyltransferase 1%2C transcript variant X4
17753	chr2	256885605	256886004	+	0	NA	TTS (ID=CLSSLE00000265155;Parent=CLSSLM00000265148;Dbxref=NCBIOrtholog:92714;gbkey=mRNA;gene=ARRDC1;locus_tag=egapxtmp_009591;orig_protein_id=gnl|WGS:ZZZZ|egapxtmp_009591-P2;orig_transcript_id=gnl|WGS:ZZZZ|egapxtmp_009591-R2;product=arrestin domain containing 1%2C transcript variant X2)	NA	785	ID=CLSSLE00000265155;Parent=CLSSLM00000265148;Dbxref=NCBIOrtholog:92714;gbkey=mRNA;gene=ARRDC1;locus_tag=egapxtmp_009591;orig_protein_id=gnl|WGS:ZZZZ|egapxtmp_009591-P2;orig_transcript_id=gnl|WGS:ZZZZ|egapxtmp_009591-R2;product=arrestin domain containing 1%2C transcript variant X2
14630	chr2	256888661	256889060	+	0	NA	Intergenic	NA	-2271	ID=CLSSLE00000265136;Parent=CLSSLM00000265129;Dbxref=NCBIOrtholog:92714;gbkey=mRNA;gene=ARRDC1;locus_tag=egapxtmp_009591;orig_protein_id=gnl|WGS:ZZZZ|egapxtmp_009591-P1;orig_transcript_id=gnl|WGS:ZZZZ|egapxtmp_009591-R1;product=arrestin domain containing 1%2C transcript variant X1
58579	chr6	256895848	256896247	+	0	NA	TTS (ID=CLSSLE00000811376;Parent=CLSSLM00000811375;Dbxref=NCBIOrtholog:347862;gbkey=mRNA;gene=GATD1;locus_tag=egapxtmp_005009;orig_protein_id=gnl|WGS:ZZZZ|egapxtmp_005009-P1;orig_transcript_id=gnl|WGS:ZZZZ|egapxtmp_005009-R1;product=glutamine amidotransferase class 1 domain containing 1%2C transcript variant X1)	NA	402	ID=CLSSLE00000811376;Parent=CLSSLM00000811375;Dbxref=NCBIOrtholog:347862;gbkey=mRNA;gene=GATD1;locus_tag=egapxtmp_005009;orig_protein_id=gnl|WGS:ZZZZ|egapxtmp_005009-P1;orig_transcript_id=gnl|WGS:ZZZZ|egapxtmp_005009-R1;product=glutamine amidotransferase class 1 domain containing 1%2C transcript variant X1
61770	chr6	256900299	256900698	+	0	NA	Intergenic	NA	-1265	ID=CLSSLE00000811377;Parent=CLSSLM00000811375;Dbxref=NCBIOrtholog:347862;gbkey=mRNA;gene=GATD1;locus_tag=egapxtmp_005009;orig_protein_id=gnl|WGS:ZZZZ|egapxtmp_005009-P1;orig_transcript_id=gnl|WGS:ZZZZ|egapxtmp_005009-R1;product=glutamine amidotransferase class 1 domain containing 1%2C transcript variant X1
60500	chr6	256921233	256921632	+	0	NA	Intergenic	NA	-3988	ID=CLSSLE00000811412;Parent=CLSSLM00000811404;Dbxref=NCBIOrtholog:6888;gbkey=mRNA;gene=TALDO1;locus_tag=egapxtmp_005005;orig_protein_id=gnl|WGS:ZZZZ|egapxtmp_005005-P1;orig_transcript_id=gnl|WGS:ZZZZ|egapxtmp_005005-R1;product=transaldolase 1
62113	chr6	256929003	256929402	+	0	NA	Intergenic	NA	8810	ID=CLSSLE00000811425;Parent=CLSSLM00000811424;Dbxref=NCBIOrtholog:64787;Note=The sequence of the model RefSeq transcript was modified relative to this genomic sequence to represent the inferred CDS: inserted 2 bases in 2 codons%3B deleted 1 base in 1 codon;exception=low-quality sequence region;gbkey=mRNA;gene=EPS8L2;locus_tag=egapxtmp_005825;orig_protein_id=gnl|WGS:ZZZZ|egapxtmp_005825-P1;orig_transcript_id=gnl|WGS:ZZZZ|egapxtmp_005825-R1;product=EPS8 signaling adaptor L2
62091	chr6	256933151	256933550	+	0	NA	Intergenic	NA	4662	ID=CLSSLE00000811425;Parent=CLSSLM00000811424;Dbxref=NCBIOrtholog:64787;Note=The sequence of the model RefSeq transcript was modified relative to this genomic sequence to represent the inferred CDS: inserted 2 bases in 2 codons%3B deleted 1 base in 1 codon;exception=low-quality sequence region;gbkey=mRNA;gene=EPS8L2;locus_tag=egapxtmp_005825;orig_protein_id=gnl|WGS:ZZZZ|egapxtmp_005825-P1;orig_transcript_id=gnl|WGS:ZZZZ|egapxtmp_005825-R1;product=EPS8 signaling adaptor L2
58712	chr6	256934375	256934774	+	0	NA	Intergenic	NA	3438	ID=CLSSLE00000811425;Parent=CLSSLM00000811424;Dbxref=NCBIOrtholog:64787;Note=The sequence of the model RefSeq transcript was modified relative to this genomic sequence to represent the inferred CDS: inserted 2 bases in 2 codons%3B deleted 1 base in 1 codon;exception=low-quality sequence region;gbkey=mRNA;gene=EPS8L2;locus_tag=egapxtmp_005825;orig_protein_id=gnl|WGS:ZZZZ|egapxtmp_005825-P1;orig_transcript_id=gnl|WGS:ZZZZ|egapxtmp_005825-R1;product=EPS8 signaling adaptor L2
3951	chr1	256943134	256943533	+	0	NA	Intergenic	NA	3357	ID=CLSSLE00000107012;Parent=CLSSLM00000107002;Dbxref=NCBIOrtholog:137902;gbkey=mRNA;gene=PXDNL;locus_tag=egapxtmp_020790;orig_protein_id=gnl|WGS:ZZZZ|egapxtmp_020790-P1;orig_transcript_id=gnl|WGS:ZZZZ|egapxtmp_020790-R1;product=peroxidasin like
21340	chr2	256950120	256950519	+	0	NA	Intergenic	NA	2247	ID=CLSSLE00000265398;Parent=CLSSLM00000265397;Dbxref=NCBIOrtholog:26012;gbkey=mRNA;gene=NSMF;locus_tag=egapxtmp_009995;orig_protein_id=gnl|WGS:ZZZZ|egapxtmp_009995-P8;orig_transcript_id=gnl|WGS:ZZZZ|egapxtmp_009995-R8;product=NMDA receptor synaptonuclear signaling and neuronal migration factor%2C transcript variant X8
56935	chr5	256955452	256955851	+	0	NA	Intergenic	NA	4693	ID=CLSSLE00000729986;Parent=CLSSLM00000729974;Dbxref=NCBIOrtholog:8499;gbkey=mRNA;gene=PPFIA2;locus_tag=egapxtmp_002462;orig_protein_id=gnl|WGS:ZZZZ|egapxtmp_002462-P5;orig_transcript_id=gnl|WGS:ZZZZ|egapxtmp_002462-R5;product=PTPRF interacting protein alpha 2%2C transcript variant X5
31840	chr3	256965722	256966121	+	0	NA	TTS (ID=CLSSLE00000434827;Parent=CLSSLM00000434815;Dbxref=NCBIOrtholog:8568;gbkey=mRNA;gene=RRP1;locus_tag=egapxtmp_013677;orig_protein_id=gnl|WGS:ZZZZ|egapxtmp_013677-P1;orig_transcript_id=gnl|WGS:ZZZZ|egapxtmp_013677-R1;product=ribosomal RNA processing 1)	NA	283	ID=CLSSLE00000434827;Parent=CLSSLM00000434815;Dbxref=NCBIOrtholog:8568;gbkey=mRNA;gene=RRP1;locus_tag=egapxtmp_013677;orig_protein_id=gnl|WGS:ZZZZ|egapxtmp_013677-P1;orig_transcript_id=gnl|WGS:ZZZZ|egapxtmp_013677-R1;product=ribosomal RNA processing 1
61159	chr6	256966214	256966613	+	0	NA	TTS (ID=CLSSLE00000811504;Parent=CLSSLM00000811500)	NA	152	ID=CLSSLE00000811504;Parent=CLSSLM00000811500
30359	chr3	256968808	256969207	+	0	NA	TTS (ID=CLSSLE00000434828;Parent=CLSSLM00000434815;Dbxref=NCBIOrtholog:8568;gbkey=mRNA;gene=RRP1;locus_tag=egapxtmp_013677;orig_protein_id=gnl|WGS:ZZZZ|egapxtmp_013677-P1;orig_transcript_id=gnl|WGS:ZZZZ|egapxtmp_013677-R1;product=ribosomal RNA processing 1)	NA	317	ID=CLSSLE00000434828;Parent=CLSSLM00000434815;Dbxref=NCBIOrtholog:8568;gbkey=mRNA;gene=RRP1;locus_tag=egapxtmp_013677;orig_protein_id=gnl|WGS:ZZZZ|egapxtmp_013677-P1;orig_transcript_id=gnl|WGS:ZZZZ|egapxtmp_013677-R1;product=ribosomal RNA processing 1
29886	chr3	256989131	256989530	+	0	NA	promoter-TSS (ID=CLSSLE00000434845;Parent=CLSSLM00000434844;Dbxref=NCBIOrtholog:1476;gbkey=mRNA;gene=CSTB;locus_tag=egapxtmp_014771;orig_protein_id=gnl|WGS:ZZZZ|egapxtmp_014771-P1;orig_transcript_id=gnl|WGS:ZZZZ|egapxtmp_014771-R1;product=cystatin B)	NA	-194	ID=CLSSLE00000434845;Parent=CLSSLM00000434844;Dbxref=NCBIOrtholog:1476;gbkey=mRNA;gene=CSTB;locus_tag=egapxtmp_014771;orig_protein_id=gnl|WGS:ZZZZ|egapxtmp_014771-P1;orig_transcript_id=gnl|WGS:ZZZZ|egapxtmp_014771-R1;product=cystatin B
3279	chr1	257009029	257009428	+	0	NA	Intergenic	NA	-3917	ID=CLSSLE00000107021;Parent=CLSSLM00000107002;Dbxref=NCBIOrtholog:137902;gbkey=mRNA;gene=PXDNL;locus_tag=egapxtmp_020790;orig_protein_id=gnl|WGS:ZZZZ|egapxtmp_020790-P1;orig_transcript_id=gnl|WGS:ZZZZ|egapxtmp_020790-R1;product=peroxidasin like
56670	chr5	257016480	257016879	+	0	NA	Intergenic	NA	3350	ID=CLSSLE00000730772;Parent=CLSSLM00000730749;Dbxref=NCBIOrtholog:8499;gbkey=mRNA;gene=PPFIA2;locus_tag=egapxtmp_002462;orig_protein_id=gnl|WGS:ZZZZ|egapxtmp_002462-P9;orig_transcript_id=gnl|WGS:ZZZZ|egapxtmp_002462-R9;product=PTPRF interacting protein alpha 2%2C transcript variant X9
30476	chr3	257021062	257021461	+	0	NA	Intergenic	NA	-1323	ID=CLSSLE00000434860;Parent=CLSSLM00000434854;Dbxref=NCBIOrtholog:8566;gbkey=mRNA;gene=PDXK;locus_tag=egapxtmp_015179;orig_protein_id=gnl|WGS:ZZZZ|egapxtmp_015179-P1;orig_transcript_id=gnl|WGS:ZZZZ|egapxtmp_015179-R1;product=pyridoxal kinase
48421	chr4	257025905	257026304	+	0	NA	Intergenic	NA	112128	ID=CLSSLE00000587815;Parent=CLSSLM00000587814;Dbxref=NCBIOrtholog:5558;gbkey=mRNA;gene=PRIM2;locus_tag=egapxtmp_017489;orig_protein_id=gnl|WGS:ZZZZ|egapxtmp_017489-P2;orig_transcript_id=gnl|WGS:ZZZZ|egapxtmp_017489-R2;product=DNA primase subunit 2%2C transcript variant X2
18561	chr2	257029868	257030267	+	0	NA	promoter-TSS (ID=CLSSLE00000265438;Parent=CLSSLM00000265425;Dbxref=NCBIOrtholog:375775;gbkey=mRNA;gene=PNPLA7;locus_tag=egapxtmp_007185;orig_protein_id=gnl|WGS:ZZZZ|egapxtmp_007185-P1;orig_transcript_id=gnl|WGS:ZZZZ|egapxtmp_007185-R1;product=patatin like phospholipase domain containing 7)	NA	-181	ID=CLSSLE00000265438;Parent=CLSSLM00000265425;Dbxref=NCBIOrtholog:375775;gbkey=mRNA;gene=PNPLA7;locus_tag=egapxtmp_007185;orig_protein_id=gnl|WGS:ZZZZ|egapxtmp_007185-P1;orig_transcript_id=gnl|WGS:ZZZZ|egapxtmp_007185-R1;product=patatin like phospholipase domain containing 7
5750	chr1	257033638	257034037	+	0	NA	Intergenic	NA	-28526	ID=CLSSLE00000107021;Parent=CLSSLM00000107002;Dbxref=NCBIOrtholog:137902;gbkey=mRNA;gene=PXDNL;locus_tag=egapxtmp_020790;orig_protein_id=gnl|WGS:ZZZZ|egapxtmp_020790-P1;orig_transcript_id=gnl|WGS:ZZZZ|egapxtmp_020790-R1;product=peroxidasin like
59486	chr6	257055117	257055516	+	0	NA	promoter-TSS (ID=CLSSLE00000811664;Parent=CLSSLL00000811663;gbkey=ncRNA;locus_tag=egapxtmp_005000;product=uncharacterized lncRNA)	NA	-156	ID=CLSSLE00000811665;Parent=CLSSLL00000811663;gbkey=ncRNA;locus_tag=egapxtmp_005000;product=uncharacterized lncRNA
31098	chr3	257056956	257057355	+	0	NA	promoter-TSS (ID=CLSSLE00000434865;Parent=CLSSLM00000434854;Dbxref=NCBIOrtholog:8566;gbkey=mRNA;gene=PDXK;locus_tag=egapxtmp_015179;orig_protein_id=gnl|WGS:ZZZZ|egapxtmp_015179-P1;orig_transcript_id=gnl|WGS:ZZZZ|egapxtmp_015179-R1;product=pyridoxal kinase)	NA	-179	ID=CLSSLE00000434865;Parent=CLSSLM00000434854;Dbxref=NCBIOrtholog:8566;gbkey=mRNA;gene=PDXK;locus_tag=egapxtmp_015179;orig_protein_id=gnl|WGS:ZZZZ|egapxtmp_015179-P1;orig_transcript_id=gnl|WGS:ZZZZ|egapxtmp_015179-R1;product=pyridoxal kinase
59059	chr6	257057722	257058121	+	0	NA	Intergenic	NA	-2761	ID=CLSSLE00000811665;Parent=CLSSLL00000811663;gbkey=ncRNA;locus_tag=egapxtmp_005000;product=uncharacterized lncRNA
18192	chr2	257061775	257062174	+	0	NA	Intergenic	NA	10953	ID=CLSSLE00000265440;Parent=CLSSLM00000265425;Dbxref=NCBIOrtholog:375775;gbkey=mRNA;gene=PNPLA7;locus_tag=egapxtmp_007185;orig_protein_id=gnl|WGS:ZZZZ|egapxtmp_007185-P1;orig_transcript_id=gnl|WGS:ZZZZ|egapxtmp_007185-R1;product=patatin like phospholipase domain containing 7
61515	chr6	257064217	257064616	+	0	NA	promoter-TSS (ID=CLSSLE00000811672;Parent=CLSSLM00000811667;Dbxref=NCBIOrtholog:8045;Note=The sequence of the model RefSeq transcript was modified relative to this genomic sequence to represent the inferred CDS: deleted 3 bases in 3 codons;exception=low-quality sequence region;gbkey=mRNA;gene=RASSF7;locus_tag=egapxtmp_004769;orig_protein_id=gnl|WGS:ZZZZ|egapxtmp_004769-P1;orig_transcript_id=gnl|WGS:ZZZZ|egapxtmp_004769-R1;product=Ras association domain family member 7)	NA	-621	ID=CLSSLE00000811673;Parent=CLSSLM00000811667;Dbxref=NCBIOrtholog:8045;Note=The sequence of the model RefSeq transcript was modified relative to this genomic sequence to represent the inferred CDS: deleted 3 bases in 3 codons;exception=low-quality sequence region;gbkey=mRNA;gene=RASSF7;locus_tag=egapxtmp_004769;orig_protein_id=gnl|WGS:ZZZZ|egapxtmp_004769-P1;orig_transcript_id=gnl|WGS:ZZZZ|egapxtmp_004769-R1;product=Ras association domain family member 7
7158	chr1	257067977	257068376	+	0	NA	Intergenic	NA	-3271	ID=CLSSLE00000107022;Parent=CLSSLM00000107002;Dbxref=NCBIOrtholog:137902;gbkey=mRNA;gene=PXDNL;locus_tag=egapxtmp_020790;orig_protein_id=gnl|WGS:ZZZZ|egapxtmp_020790-P1;orig_transcript_id=gnl|WGS:ZZZZ|egapxtmp_020790-R1;product=peroxidasin like
58348	chr6	257090864	257091263	+	0	NA	Intergenic	NA	2391	ID=CLSSLE00000811724;Parent=CLSSLM00000811714;Dbxref=NCBIOrtholog:115399;gbkey=mRNA;gene=LRRC56;locus_tag=egapxtmp_005832;orig_protein_id=gnl|WGS:ZZZZ|egapxtmp_005832-P1;orig_transcript_id=gnl|WGS:ZZZZ|egapxtmp_005832-R1;product=leucine rich repeat containing 56
16200	chr2	257100574	257100973	+	0	NA	Intergenic	NA	15615	ID=CLSSLE00000265442;Parent=CLSSLM00000265425;Dbxref=NCBIOrtholog:375775;gbkey=mRNA;gene=PNPLA7;locus_tag=egapxtmp_007185;orig_protein_id=gnl|WGS:ZZZZ|egapxtmp_007185-P1;orig_transcript_id=gnl|WGS:ZZZZ|egapxtmp_007185-R1;product=patatin like phospholipase domain containing 7
58764	chr6	257112599	257112998	+	0	NA	Intergenic	NA	-6770	ID=CLSSLE00000811732;Parent=CLSSLM00000811714;Dbxref=NCBIOrtholog:115399;gbkey=mRNA;gene=LRRC56;locus_tag=egapxtmp_005832;orig_protein_id=gnl|WGS:ZZZZ|egapxtmp_005832-P1;orig_transcript_id=gnl|WGS:ZZZZ|egapxtmp_005832-R1;product=leucine rich repeat containing 56
2399	chr1	257120735	257121134	+	0	NA	Intergenic	NA	-30826	ID=CLSSLE00000107023;Parent=CLSSLM00000107002;Dbxref=NCBIOrtholog:137902;gbkey=mRNA;gene=PXDNL;locus_tag=egapxtmp_020790;orig_protein_id=gnl|WGS:ZZZZ|egapxtmp_020790-P1;orig_transcript_id=gnl|WGS:ZZZZ|egapxtmp_020790-R1;product=peroxidasin like
30542	chr3	257131719	257132118	+	0	NA	promoter-TSS (ID=CLSSLE00000434896;Parent=CLSSLM00000434880;Dbxref=NCBIOrtholog:23076;gbkey=mRNA;gene=RRP1B;locus_tag=egapxtmp_014965;orig_protein_id=gnl|WGS:ZZZZ|egapxtmp_014965-P1;orig_transcript_id=gnl|WGS:ZZZZ|egapxtmp_014965-R1;product=ribosomal RNA processing 1B)	NA	-545	ID=CLSSLE00000434896;Parent=CLSSLM00000434880;Dbxref=NCBIOrtholog:23076;gbkey=mRNA;gene=RRP1B;locus_tag=egapxtmp_014965;orig_protein_id=gnl|WGS:ZZZZ|egapxtmp_014965-P1;orig_transcript_id=gnl|WGS:ZZZZ|egapxtmp_014965-R1;product=ribosomal RNA processing 1B
31559	chr3	257144877	257145276	+	0	NA	TTS (ID=CLSSLE00000434916;Parent=CLSSLM00000434915;Dbxref=NCBIOrtholog:11077;gbkey=mRNA;gene=HSF2BP;locus_tag=egapxtmp_013678;orig_protein_id=gnl|WGS:ZZZZ|egapxtmp_013678-P1;orig_transcript_id=gnl|WGS:ZZZZ|egapxtmp_013678-R1;product=heat shock transcription factor 2 binding protein)	NA	409	ID=CLSSLE00000434917;Parent=CLSSLM00000434915;Dbxref=NCBIOrtholog:11077;gbkey=mRNA;gene=HSF2BP;locus_tag=egapxtmp_013678;orig_protein_id=gnl|WGS:ZZZZ|egapxtmp_013678-P1;orig_transcript_id=gnl|WGS:ZZZZ|egapxtmp_013678-R1;product=heat shock transcription factor 2 binding protein
31184	chr3	257154584	257154983	+	0	NA	Intergenic	NA	-1752	ID=CLSSLE00000434918;Parent=CLSSLM00000434915;Dbxref=NCBIOrtholog:11077;gbkey=mRNA;gene=HSF2BP;locus_tag=egapxtmp_013678;orig_protein_id=gnl|WGS:ZZZZ|egapxtmp_013678-P1;orig_transcript_id=gnl|WGS:ZZZZ|egapxtmp_013678-R1;product=heat shock transcription factor 2 binding protein
44348	chr4	257158926	257159325	+	0	NA	Intergenic	NA	1798	ID=CLSSLE00000587816;Parent=CLSSLM00000587814;Dbxref=NCBIOrtholog:5558;gbkey=mRNA;gene=PRIM2;locus_tag=egapxtmp_017489;orig_protein_id=gnl|WGS:ZZZZ|egapxtmp_017489-P2;orig_transcript_id=gnl|WGS:ZZZZ|egapxtmp_017489-R2;product=DNA primase subunit 2%2C transcript variant X2
58612	chr6	257160295	257160694	+	0	NA	Intergenic	NA	-5894	ID=CLSSLE00000811783;Parent=CLSSLM00000811772;gbkey=mRNA;locus_tag=egapxtmp_005833;orig_protein_id=gnl|WGS:ZZZZ|egapxtmp_005833-P1;orig_transcript_id=gnl|WGS:ZZZZ|egapxtmp_005833-R1;product=USP6 N-terminal-like protein
60785	chr6	257166751	257167150	+	0	NA	Intergenic	NA	-8702	ID=CLSSLE00000811798;Parent=CLSSLM00000811797;Dbxref=NCBIOrtholog:6050;gbkey=mRNA;gene=RNH1;locus_tag=egapxtmp_004552;orig_protein_id=gnl|WGS:ZZZZ|egapxtmp_004552-P2;orig_transcript_id=gnl|WGS:ZZZZ|egapxtmp_004552-R2;product=ribonuclease/angiogenin inhibitor 1%2C transcript variant X2
58445	chr6	257177328	257177727	+	0	NA	Intergenic	NA	1875	ID=CLSSLE00000811798;Parent=CLSSLM00000811797;Dbxref=NCBIOrtholog:6050;gbkey=mRNA;gene=RNH1;locus_tag=egapxtmp_004552;orig_protein_id=gnl|WGS:ZZZZ|egapxtmp_004552-P2;orig_transcript_id=gnl|WGS:ZZZZ|egapxtmp_004552-R2;product=ribonuclease/angiogenin inhibitor 1%2C transcript variant X2
3337	chr1	257192266	257192665	+	0	NA	Intergenic	NA	-18997	ID=CLSSLE00000107024;Parent=CLSSLM00000107002;Dbxref=NCBIOrtholog:137902;gbkey=mRNA;gene=PXDNL;locus_tag=egapxtmp_020790;orig_protein_id=gnl|WGS:ZZZZ|egapxtmp_020790-P1;orig_transcript_id=gnl|WGS:ZZZZ|egapxtmp_020790-R1;product=peroxidasin like
16748	chr2	257198211	257198610	+	0	NA	promoter-TSS (ID=CLSSLE00000265507;Parent=CLSSLM00000265505;Dbxref=NCBIOrtholog:64975;gbkey=mRNA;gene=MRPL41;locus_tag=egapxtmp_011250;orig_protein_id=gnl|WGS:ZZZZ|egapxtmp_011250-P1;orig_transcript_id=gnl|WGS:ZZZZ|egapxtmp_011250-R1;product=mitochondrial ribosomal protein L41%2C transcript variant X1)	NA	-137	ID=CLSSLE00000265506;Parent=CLSSLM00000265505;Dbxref=NCBIOrtholog:64975;gbkey=mRNA;gene=MRPL41;locus_tag=egapxtmp_011250;orig_protein_id=gnl|WGS:ZZZZ|egapxtmp_011250-P1;orig_transcript_id=gnl|WGS:ZZZZ|egapxtmp_011250-R1;product=mitochondrial ribosomal protein L41%2C transcript variant X1
60230	chr6	257200617	257201016	+	0	NA	Intergenic	NA	1118	ID=CLSSLE00000811879;Parent=CLSSLM00000811869;Dbxref=NCBIOrtholog:81490;gbkey=mRNA;gene=PTDSS2;locus_tag=egapxtmp_004879;orig_protein_id=gnl|WGS:ZZZZ|egapxtmp_004879-P2;orig_transcript_id=gnl|WGS:ZZZZ|egapxtmp_004879-R2;product=phosphatidylserine synthase 2%2C transcript variant X2
3157	chr1	257202669	257203068	+	0	NA	Intergenic	NA	-29400	ID=CLSSLE00000107024;Parent=CLSSLM00000107002;Dbxref=NCBIOrtholog:137902;gbkey=mRNA;gene=PXDNL;locus_tag=egapxtmp_020790;orig_protein_id=gnl|WGS:ZZZZ|egapxtmp_020790-P1;orig_transcript_id=gnl|WGS:ZZZZ|egapxtmp_020790-R1;product=peroxidasin like
59024	chr6	257210513	257210912	+	0	NA	promoter-TSS (ID=CLSSLE00000811881;Parent=CLSSLM00000811869;Dbxref=NCBIOrtholog:81490;gbkey=mRNA;gene=PTDSS2;locus_tag=egapxtmp_004879;orig_protein_id=gnl|WGS:ZZZZ|egapxtmp_004879-P2;orig_transcript_id=gnl|WGS:ZZZZ|egapxtmp_004879-R2;product=phosphatidylserine synthase 2%2C transcript variant X2)	NA	-554	ID=CLSSLE00000811854;Parent=CLSSLM00000811842;Dbxref=NCBIOrtholog:81490;gbkey=mRNA;gene=PTDSS2;locus_tag=egapxtmp_004879;orig_protein_id=gnl|WGS:ZZZZ|egapxtmp_004879-P1;orig_transcript_id=gnl|WGS:ZZZZ|egapxtmp_004879-R1;product=phosphatidylserine synthase 2%2C transcript variant X1
59345	chr6	257213308	257213707	+	0	NA	promoter-TSS (ID=CLSSLE00000811898;Parent=CLSSLM00000811897)	NA	-656	ID=CLSSLE00000811898;Parent=CLSSLM00000811897
6584	chr1	257217910	257218309	+	0	NA	Intergenic	NA	-44641	ID=CLSSLE00000107024;Parent=CLSSLM00000107002;Dbxref=NCBIOrtholog:137902;gbkey=mRNA;gene=PXDNL;locus_tag=egapxtmp_020790;orig_protein_id=gnl|WGS:ZZZZ|egapxtmp_020790-P1;orig_transcript_id=gnl|WGS:ZZZZ|egapxtmp_020790-R1;product=peroxidasin like
46554	chr4	257218025	257218424	+	0	NA	Intergenic	NA	-33517	ID=CLSSLE00000587818;Parent=CLSSLM00000587814;Dbxref=NCBIOrtholog:5558;gbkey=mRNA;gene=PRIM2;locus_tag=egapxtmp_017489;orig_protein_id=gnl|WGS:ZZZZ|egapxtmp_017489-P2;orig_transcript_id=gnl|WGS:ZZZZ|egapxtmp_017489-R2;product=DNA primase subunit 2%2C transcript variant X2
14514	chr2	257220160	257220559	+	0	NA	promoter-TSS (ID=CLSSLE00000265524;Parent=CLSSLM00000265513;Dbxref=NCBIOrtholog:92715;gbkey=mRNA;gene=DPH7;locus_tag=egapxtmp_007186;orig_protein_id=gnl|WGS:ZZZZ|egapxtmp_007186-P1;orig_transcript_id=gnl|WGS:ZZZZ|egapxtmp_007186-R1;product=diphthamide biosynthesis 7)	NA	71	ID=CLSSLE00000265525;Parent=CLSSLM00000265513;Dbxref=NCBIOrtholog:92715;gbkey=mRNA;gene=DPH7;locus_tag=egapxtmp_007186;orig_protein_id=gnl|WGS:ZZZZ|egapxtmp_007186-P1;orig_transcript_id=gnl|WGS:ZZZZ|egapxtmp_007186-R1;product=diphthamide biosynthesis 7
7364	chr1	257227121	257227520	+	0	NA	Intergenic	NA	-53852	ID=CLSSLE00000107024;Parent=CLSSLM00000107002;Dbxref=NCBIOrtholog:137902;gbkey=mRNA;gene=PXDNL;locus_tag=egapxtmp_020790;orig_protein_id=gnl|WGS:ZZZZ|egapxtmp_020790-P1;orig_transcript_id=gnl|WGS:ZZZZ|egapxtmp_020790-R1;product=peroxidasin like
5837	chr1	257230877	257231276	+	0	NA	Intergenic	NA	-57608	ID=CLSSLE00000107024;Parent=CLSSLM00000107002;Dbxref=NCBIOrtholog:137902;gbkey=mRNA;gene=PXDNL;locus_tag=egapxtmp_020790;orig_protein_id=gnl|WGS:ZZZZ|egapxtmp_020790-P1;orig_transcript_id=gnl|WGS:ZZZZ|egapxtmp_020790-R1;product=peroxidasin like
30502	chr3	257233096	257233495	+	0	NA	Intergenic	NA	12757	ID=CLSSLE00000434924;Parent=CLSSLM00000434915;Dbxref=NCBIOrtholog:11077;gbkey=mRNA;gene=HSF2BP;locus_tag=egapxtmp_013678;orig_protein_id=gnl|WGS:ZZZZ|egapxtmp_013678-P1;orig_transcript_id=gnl|WGS:ZZZZ|egapxtmp_013678-R1;product=heat shock transcription factor 2 binding protein
19852	chr2	257234738	257235137	+	0	NA	promoter-TSS (ID=CLSSLE00000265546;Parent=CLSSLM00000265540;Dbxref=NCBIOrtholog:116225;gbkey=mRNA;gene=ZMYND19;locus_tag=egapxtmp_009909;orig_protein_id=gnl|WGS:ZZZZ|egapxtmp_009909-P1;orig_transcript_id=gnl|WGS:ZZZZ|egapxtmp_009909-R1;product=zinc finger MYND-type containing 19)	NA	-490	ID=CLSSLE00000265546;Parent=CLSSLM00000265540;Dbxref=NCBIOrtholog:116225;gbkey=mRNA;gene=ZMYND19;locus_tag=egapxtmp_009909;orig_protein_id=gnl|WGS:ZZZZ|egapxtmp_009909-P1;orig_transcript_id=gnl|WGS:ZZZZ|egapxtmp_009909-R1;product=zinc finger MYND-type containing 19
31090	chr3	257270166	257270565	+	0	NA	Intergenic	NA	49827	ID=CLSSLE00000434924;Parent=CLSSLM00000434915;Dbxref=NCBIOrtholog:11077;gbkey=mRNA;gene=HSF2BP;locus_tag=egapxtmp_013678;orig_protein_id=gnl|WGS:ZZZZ|egapxtmp_013678-P1;orig_transcript_id=gnl|WGS:ZZZZ|egapxtmp_013678-R1;product=heat shock transcription factor 2 binding protein
31127	chr3	257273969	257274368	+	0	NA	Intergenic	NA	53630	ID=CLSSLE00000434924;Parent=CLSSLM00000434915;Dbxref=NCBIOrtholog:11077;gbkey=mRNA;gene=HSF2BP;locus_tag=egapxtmp_013678;orig_protein_id=gnl|WGS:ZZZZ|egapxtmp_013678-P1;orig_transcript_id=gnl|WGS:ZZZZ|egapxtmp_013678-R1;product=heat shock transcription factor 2 binding protein
58572	chr6	257279403	257279802	+	0	NA	Intergenic	NA	3689	ID=CLSSLE00000812018;Parent=CLSSLM00000812017;Dbxref=NCBIOrtholog:338707;gbkey=mRNA;gene=B4GALNT4;locus_tag=egapxtmp_005836;orig_protein_id=gnl|WGS:ZZZZ|egapxtmp_005836-P1;orig_transcript_id=gnl|WGS:ZZZZ|egapxtmp_005836-R1;product=beta-1%2C4-N-acetyl-galactosaminyltransferase 4
52216	chr4	257280100	257280499	+	0	NA	Intergenic	NA	-3525	ID=CLSSLE00000587820;Parent=CLSSLM00000587814;Dbxref=NCBIOrtholog:5558;gbkey=mRNA;gene=PRIM2;locus_tag=egapxtmp_017489;orig_protein_id=gnl|WGS:ZZZZ|egapxtmp_017489-P2;orig_transcript_id=gnl|WGS:ZZZZ|egapxtmp_017489-R2;product=DNA primase subunit 2%2C transcript variant X2
34054	chr3	257282582	257282981	+	0	NA	Intergenic	NA	-45658	ID=CLSSLE00000434936;Parent=CLSSLM00000434935;Dbxref=NCBIOrtholog:150094;gbkey=mRNA;gene=SIK1;locus_tag=egapxtmp_012182;orig_protein_id=gnl|WGS:ZZZZ|egapxtmp_012182-P1;orig_transcript_id=gnl|WGS:ZZZZ|egapxtmp_012182-R1;product=salt inducible kinase 1
47833	chr4	257292974	257293373	+	0	NA	Intergenic	NA	16023	ID=CLSSLE00000587794;Parent=CLSSLM00000587787;Dbxref=NCBIOrtholog:5558;gbkey=mRNA;gene=PRIM2;locus_tag=egapxtmp_017489;orig_protein_id=gnl|WGS:ZZZZ|egapxtmp_017489-P1;orig_transcript_id=gnl|WGS:ZZZZ|egapxtmp_017489-R1;product=DNA primase subunit 2%2C transcript variant X1
4093	chr1	257293101	257293500	+	0	NA	Intergenic	NA	49543	ID=CLSSLE00000107025;Parent=CLSSLM00000107002;Dbxref=NCBIOrtholog:137902;gbkey=mRNA;gene=PXDNL;locus_tag=egapxtmp_020790;orig_protein_id=gnl|WGS:ZZZZ|egapxtmp_020790-P1;orig_transcript_id=gnl|WGS:ZZZZ|egapxtmp_020790-R1;product=peroxidasin like
4373	chr1	257299591	257299990	+	0	NA	Intergenic	NA	43053	ID=CLSSLE00000107025;Parent=CLSSLM00000107002;Dbxref=NCBIOrtholog:137902;gbkey=mRNA;gene=PXDNL;locus_tag=egapxtmp_020790;orig_protein_id=gnl|WGS:ZZZZ|egapxtmp_020790-P1;orig_transcript_id=gnl|WGS:ZZZZ|egapxtmp_020790-R1;product=peroxidasin like
46244	chr4	257316983	257317382	+	0	NA	Intergenic	NA	-7986	ID=CLSSLE00000587821;Parent=CLSSLM00000587814;Dbxref=NCBIOrtholog:5558;gbkey=mRNA;gene=PRIM2;locus_tag=egapxtmp_017489;orig_protein_id=gnl|WGS:ZZZZ|egapxtmp_017489-P2;orig_transcript_id=gnl|WGS:ZZZZ|egapxtmp_017489-R2;product=DNA primase subunit 2%2C transcript variant X2
32270	chr3	257327855	257328254	+	0	NA	promoter-TSS (ID=CLSSLE00000434936;Parent=CLSSLM00000434935;Dbxref=NCBIOrtholog:150094;gbkey=mRNA;gene=SIK1;locus_tag=egapxtmp_012182;orig_protein_id=gnl|WGS:ZZZZ|egapxtmp_012182-P1;orig_transcript_id=gnl|WGS:ZZZZ|egapxtmp_012182-R1;product=salt inducible kinase 1)	NA	-385	ID=CLSSLE00000434936;Parent=CLSSLM00000434935;Dbxref=NCBIOrtholog:150094;gbkey=mRNA;gene=SIK1;locus_tag=egapxtmp_012182;orig_protein_id=gnl|WGS:ZZZZ|egapxtmp_012182-P1;orig_transcript_id=gnl|WGS:ZZZZ|egapxtmp_012182-R1;product=salt inducible kinase 1
58344	chr6	257328521	257328920	+	0	NA	Intergenic	NA	4279	ID=CLSSLE00000812061;Parent=CLSSLM00000812059;gbkey=mRNA;locus_tag=egapxtmp_005838;orig_protein_id=gnl|WGS:ZZZZ|egapxtmp_005838-P1;orig_transcript_id=gnl|WGS:ZZZZ|egapxtmp_005838-R1;product=interferon-induced transmembrane protein 1-like
31660	chr3	257332777	257333176	+	0	NA	Intergenic	NA	-1629	ID=CLSSLE00000434939;Parent=CLSSLM00000434935;Dbxref=NCBIOrtholog:150094;gbkey=mRNA;gene=SIK1;locus_tag=egapxtmp_012182;orig_protein_id=gnl|WGS:ZZZZ|egapxtmp_012182-P1;orig_transcript_id=gnl|WGS:ZZZZ|egapxtmp_012182-R1;product=salt inducible kinase 1
30507	chr3	257336956	257337355	+	0	NA	promoter-TSS (ID=CLSSLE00000434945;Parent=CLSSLM00000434935;Dbxref=NCBIOrtholog:150094;gbkey=mRNA;gene=SIK1;locus_tag=egapxtmp_012182;orig_protein_id=gnl|WGS:ZZZZ|egapxtmp_012182-P1;orig_transcript_id=gnl|WGS:ZZZZ|egapxtmp_012182-R1;product=salt inducible kinase 1)	NA	-92	ID=CLSSLE00000434944;Parent=CLSSLM00000434935;Dbxref=NCBIOrtholog:150094;gbkey=mRNA;gene=SIK1;locus_tag=egapxtmp_012182;orig_protein_id=gnl|WGS:ZZZZ|egapxtmp_012182-P1;orig_transcript_id=gnl|WGS:ZZZZ|egapxtmp_012182-R1;product=salt inducible kinase 1
54882	chr5	257344191	257344590	+	0	NA	Intergenic	NA	35596	ID=CLSSLE00000730835;Parent=CLSSLM00000730808;Dbxref=NCBIOrtholog:8499;gbkey=mRNA;gene=PPFIA2;locus_tag=egapxtmp_002462;orig_protein_id=gnl|WGS:ZZZZ|egapxtmp_002462-P10;orig_transcript_id=gnl|WGS:ZZZZ|egapxtmp_002462-R10;product=PTPRF interacting protein alpha 2%2C transcript variant X10
18436	chr2	257348012	257348411	+	0	NA	TTS (ID=CLSSLE00000265911;Parent=CLSSLM00000265905;Dbxref=NCBIOrtholog:29882;Note=The sequence of the model RefSeq transcript was modified relative to this genomic sequence to represent the inferred CDS: deleted 2 bases in 2 codons;exception=low-quality sequence region;gbkey=mRNA;gene=ANAPC2;locus_tag=egapxtmp_010070;orig_protein_id=gnl|WGS:ZZZZ|egapxtmp_010070-P1;orig_transcript_id=gnl|WGS:ZZZZ|egapxtmp_010070-R1;product=anaphase promoting complex subunit 2)	NA	170	ID=CLSSLE00000265911;Parent=CLSSLM00000265905;Dbxref=NCBIOrtholog:29882;Note=The sequence of the model RefSeq transcript was modified relative to this genomic sequence to represent the inferred CDS: deleted 2 bases in 2 codons;exception=low-quality sequence region;gbkey=mRNA;gene=ANAPC2;locus_tag=egapxtmp_010070;orig_protein_id=gnl|WGS:ZZZZ|egapxtmp_010070-P1;orig_transcript_id=gnl|WGS:ZZZZ|egapxtmp_010070-R1;product=anaphase promoting complex subunit 2
184	chr1	257352914	257353313	+	0	NA	Intergenic	NA	10143	ID=CLSSLE00000107089;Parent=CLSSLM00000107088;Dbxref=NCBIOrtholog:115294;gbkey=mRNA;gene=PCMTD1;locus_tag=egapxtmp_000630;orig_protein_id=gnl|WGS:ZZZZ|egapxtmp_000630-P3;orig_transcript_id=gnl|WGS:ZZZZ|egapxtmp_000630-R3;product=protein-L-isoaspartate (D-aspartate) O-methyltransferase domain containing 1%2C transcript variant X3
44307	chr4	257357480	257357879	+	0	NA	Intergenic	NA	-48483	ID=CLSSLE00000587821;Parent=CLSSLM00000587814;Dbxref=NCBIOrtholog:5558;gbkey=mRNA;gene=PRIM2;locus_tag=egapxtmp_017489;orig_protein_id=gnl|WGS:ZZZZ|egapxtmp_017489-P2;orig_transcript_id=gnl|WGS:ZZZZ|egapxtmp_017489-R2;product=DNA primase subunit 2%2C transcript variant X2
45829	chr4	257361335	257361734	+	0	NA	Intergenic	NA	-52338	ID=CLSSLE00000587821;Parent=CLSSLM00000587814;Dbxref=NCBIOrtholog:5558;gbkey=mRNA;gene=PRIM2;locus_tag=egapxtmp_017489;orig_protein_id=gnl|WGS:ZZZZ|egapxtmp_017489-P2;orig_transcript_id=gnl|WGS:ZZZZ|egapxtmp_017489-R2;product=DNA primase subunit 2%2C transcript variant X2
19947	chr2	257366028	257366427	+	0	NA	promoter-TSS (ID=CLSSLE00000265919;Parent=CLSSLM00000265905;Dbxref=NCBIOrtholog:29882;Note=The sequence of the model RefSeq transcript was modified relative to this genomic sequence to represent the inferred CDS: deleted 2 bases in 2 codons;exception=low-quality sequence region;gbkey=mRNA;gene=ANAPC2;locus_tag=egapxtmp_010070;orig_protein_id=gnl|WGS:ZZZZ|egapxtmp_010070-P1;orig_transcript_id=gnl|WGS:ZZZZ|egapxtmp_010070-R1;product=anaphase promoting complex subunit 2)	NA	161	ID=CLSSLE00000265920;Parent=CLSSLM00000265905;Dbxref=NCBIOrtholog:29882;Note=The sequence of the model RefSeq transcript was modified relative to this genomic sequence to represent the inferred CDS: deleted 2 bases in 2 codons;exception=low-quality sequence region;gbkey=mRNA;gene=ANAPC2;locus_tag=egapxtmp_010070;orig_protein_id=gnl|WGS:ZZZZ|egapxtmp_010070-P1;orig_transcript_id=gnl|WGS:ZZZZ|egapxtmp_010070-R1;product=anaphase promoting complex subunit 2
58761	chr6	257367694	257368093	+	0	NA	Intergenic	NA	15545	ID=CLSSLE00000812079;Parent=CLSSLM00000812077;gbkey=mRNA;locus_tag=egapxtmp_004336;orig_protein_id=gnl|WGS:ZZZZ|egapxtmp_004336-P1;orig_transcript_id=gnl|WGS:ZZZZ|egapxtmp_004336-R1;product=interferon-induced transmembrane protein 1-like
14657	chr2	257372968	257373367	+	0	NA	promoter-TSS (ID=CLSSLE00000265951;Parent=CLSSLM00000265948;Dbxref=NCBIOrtholog:286262;gbkey=mRNA;gene=TPRN;locus_tag=egapxtmp_008282;orig_protein_id=gnl|WGS:ZZZZ|egapxtmp_008282-P1;orig_transcript_id=gnl|WGS:ZZZZ|egapxtmp_008282-R1;product=taperin)	NA	-290	ID=CLSSLE00000265951;Parent=CLSSLM00000265948;Dbxref=NCBIOrtholog:286262;gbkey=mRNA;gene=TPRN;locus_tag=egapxtmp_008282;orig_protein_id=gnl|WGS:ZZZZ|egapxtmp_008282-P1;orig_transcript_id=gnl|WGS:ZZZZ|egapxtmp_008282-R1;product=taperin
30464	chr3	257373856	257374255	+	0	NA	Intergenic	NA	32393	ID=CLSSLE00000434949;Parent=CLSSLM00000434935;Dbxref=NCBIOrtholog:150094;gbkey=mRNA;gene=SIK1;locus_tag=egapxtmp_012182;orig_protein_id=gnl|WGS:ZZZZ|egapxtmp_012182-P1;orig_transcript_id=gnl|WGS:ZZZZ|egapxtmp_012182-R1;product=salt inducible kinase 1
14799	chr2	257381871	257382270	+	0	NA	Intergenic	NA	-9193	ID=CLSSLE00000265951;Parent=CLSSLM00000265948;Dbxref=NCBIOrtholog:286262;gbkey=mRNA;gene=TPRN;locus_tag=egapxtmp_008282;orig_protein_id=gnl|WGS:ZZZZ|egapxtmp_008282-P1;orig_transcript_id=gnl|WGS:ZZZZ|egapxtmp_008282-R1;product=taperin
58564	chr6	257386440	257386839	+	0	NA	Intergenic	NA	-18415	ID=CLSSLE00000812086;Parent=CLSSLM00000812085;gbkey=mRNA;locus_tag=egapxtmp_004496;orig_protein_id=gnl|WGS:ZZZZ|egapxtmp_004496-P1;orig_transcript_id=gnl|WGS:ZZZZ|egapxtmp_004496-R1;product=dispanin subfamily A member 2b-like
17251	chr2	257390638	257391037	+	0	NA	Intergenic	NA	13892	ID=CLSSLE00000265952;Parent=CLSSLM00000265948;Dbxref=NCBIOrtholog:286262;gbkey=mRNA;gene=TPRN;locus_tag=egapxtmp_008282;orig_protein_id=gnl|WGS:ZZZZ|egapxtmp_008282-P1;orig_transcript_id=gnl|WGS:ZZZZ|egapxtmp_008282-R1;product=taperin
30931	chr3	257390865	257391264	+	0	NA	Intergenic	NA	34757	ID=CLSSLE00000434968;Parent=CLSSLM00000434967;Dbxref=NCBIOrtholog:1409;gbkey=mRNA;gene=CRYAA;locus_tag=egapxtmp_014945;orig_protein_id=gnl|WGS:ZZZZ|egapxtmp_014945-P1;orig_transcript_id=gnl|WGS:ZZZZ|egapxtmp_014945-R1;product=crystallin alpha A%2C transcript variant X1
802	chr1	257403508	257403907	+	0	NA	promoter-TSS (ID=CLSSLE00000107096;Parent=CLSSLM00000107088;Dbxref=NCBIOrtholog:115294;gbkey=mRNA;gene=PCMTD1;locus_tag=egapxtmp_000630;orig_protein_id=gnl|WGS:ZZZZ|egapxtmp_000630-P3;orig_transcript_id=gnl|WGS:ZZZZ|egapxtmp_000630-R3;product=protein-L-isoaspartate (D-aspartate) O-methyltransferase domain containing 1%2C transcript variant X3)	NA	-641	ID=CLSSLE00000107096;Parent=CLSSLM00000107088;Dbxref=NCBIOrtholog:115294;gbkey=mRNA;gene=PCMTD1;locus_tag=egapxtmp_000630;orig_protein_id=gnl|WGS:ZZZZ|egapxtmp_000630-P3;orig_transcript_id=gnl|WGS:ZZZZ|egapxtmp_000630-R3;product=protein-L-isoaspartate (D-aspartate) O-methyltransferase domain containing 1%2C transcript variant X3
17798	chr2	257404869	257405268	+	0	NA	promoter-TSS (ID=CLSSLE00000265952;Parent=CLSSLM00000265948;Dbxref=NCBIOrtholog:286262;gbkey=mRNA;gene=TPRN;locus_tag=egapxtmp_008282;orig_protein_id=gnl|WGS:ZZZZ|egapxtmp_008282-P1;orig_transcript_id=gnl|WGS:ZZZZ|egapxtmp_008282-R1;product=taperin)	NA	-339	ID=CLSSLE00000265952;Parent=CLSSLM00000265948;Dbxref=NCBIOrtholog:286262;gbkey=mRNA;gene=TPRN;locus_tag=egapxtmp_008282;orig_protein_id=gnl|WGS:ZZZZ|egapxtmp_008282-P1;orig_transcript_id=gnl|WGS:ZZZZ|egapxtmp_008282-R1;product=taperin
30364	chr3	257408539	257408938	+	0	NA	Intergenic	NA	17083	ID=CLSSLE00000434968;Parent=CLSSLM00000434967;Dbxref=NCBIOrtholog:1409;gbkey=mRNA;gene=CRYAA;locus_tag=egapxtmp_014945;orig_protein_id=gnl|WGS:ZZZZ|egapxtmp_014945-P1;orig_transcript_id=gnl|WGS:ZZZZ|egapxtmp_014945-R1;product=crystallin alpha A%2C transcript variant X1
20181	chr2	257410022	257410421	+	0	NA	promoter-TSS (ID=CLSSLE00000265960;Parent=CLSSLM00000265959;Dbxref=NCBIOrtholog:94107;gbkey=mRNA;gene=TMEM203;locus_tag=egapxtmp_008292;orig_protein_id=gnl|WGS:ZZZZ|egapxtmp_008292-P1;orig_transcript_id=gnl|WGS:ZZZZ|egapxtmp_008292-R1;product=transmembrane protein 203)	NA	29	ID=CLSSLE00000265965;Parent=CLSSLM00000265964;Dbxref=NCBIOrtholog:27158;gbkey=mRNA;gene=NDOR1;locus_tag=egapxtmp_008285;orig_protein_id=gnl|WGS:ZZZZ|egapxtmp_008285-P1;orig_transcript_id=gnl|WGS:ZZZZ|egapxtmp_008285-R1;product=NADPH dependent diflavin oxidoreductase 1%2C transcript variant X1
50240	chr4	257412434	257412833	+	0	NA	Intergenic	NA	35891	ID=CLSSLE00000587822;Parent=CLSSLM00000587814;Dbxref=NCBIOrtholog:5558;gbkey=mRNA;gene=PRIM2;locus_tag=egapxtmp_017489;orig_protein_id=gnl|WGS:ZZZZ|egapxtmp_017489-P2;orig_transcript_id=gnl|WGS:ZZZZ|egapxtmp_017489-R2;product=DNA primase subunit 2%2C transcript variant X2
51137	chr4	257416351	257416750	+	0	NA	Intergenic	NA	31974	ID=CLSSLE00000587822;Parent=CLSSLM00000587814;Dbxref=NCBIOrtholog:5558;gbkey=mRNA;gene=PRIM2;locus_tag=egapxtmp_017489;orig_protein_id=gnl|WGS:ZZZZ|egapxtmp_017489-P2;orig_transcript_id=gnl|WGS:ZZZZ|egapxtmp_017489-R2;product=DNA primase subunit 2%2C transcript variant X2
47554	chr4	257434801	257435200	+	0	NA	Intergenic	NA	13524	ID=CLSSLE00000587822;Parent=CLSSLM00000587814;Dbxref=NCBIOrtholog:5558;gbkey=mRNA;gene=PRIM2;locus_tag=egapxtmp_017489;orig_protein_id=gnl|WGS:ZZZZ|egapxtmp_017489-P2;orig_transcript_id=gnl|WGS:ZZZZ|egapxtmp_017489-R2;product=DNA primase subunit 2%2C transcript variant X2
18358	chr2	257440715	257441114	+	0	NA	Intergenic	NA	-1704	ID=CLSSLE00000266037;Parent=CLSSLM00000266036;Dbxref=NCBIOrtholog:375791;gbkey=mRNA;gene=CYSRT1;locus_tag=egapxtmp_008293;orig_protein_id=gnl|WGS:ZZZZ|egapxtmp_008293-P2;orig_transcript_id=gnl|WGS:ZZZZ|egapxtmp_008293-R2;product=cysteine rich tail 1%2C transcript variant X2
15640	chr2	257474922	257475321	+	0	NA	Intergenic	NA	-1444	ID=CLSSLE00000266066;Parent=CLSSLM00000266055;Dbxref=NCBIOrtholog:142680;gbkey=mRNA;gene=SLC34A3;locus_tag=egapxtmp_007191;orig_protein_id=gnl|WGS:ZZZZ|egapxtmp_007191-P1;orig_transcript_id=gnl|WGS:ZZZZ|egapxtmp_007191-R1;product=solute carrier family 34 member 3
51201	chr4	257478558	257478957	+	0	NA	Intergenic	NA	-21331	ID=CLSSLE00000587823;Parent=CLSSLM00000587814;Dbxref=NCBIOrtholog:5558;gbkey=mRNA;gene=PRIM2;locus_tag=egapxtmp_017489;orig_protein_id=gnl|WGS:ZZZZ|egapxtmp_017489-P2;orig_transcript_id=gnl|WGS:ZZZZ|egapxtmp_017489-R2;product=DNA primase subunit 2%2C transcript variant X2
1904	chr1	257485100	257485499	+	0	NA	Intergenic	NA	-82233	ID=CLSSLE00000107096;Parent=CLSSLM00000107088;Dbxref=NCBIOrtholog:115294;gbkey=mRNA;gene=PCMTD1;locus_tag=egapxtmp_000630;orig_protein_id=gnl|WGS:ZZZZ|egapxtmp_000630-P3;orig_transcript_id=gnl|WGS:ZZZZ|egapxtmp_000630-R3;product=protein-L-isoaspartate (D-aspartate) O-methyltransferase domain containing 1%2C transcript variant X3
21312	chr2	257494467	257494866	+	0	NA	promoter-TSS (ID=CLSSLE00000266084;Parent=CLSSLM00000266081;Dbxref=NCBIOrtholog:10383;gbkey=mRNA;gene=TUBB4B;locus_tag=egapxtmp_008287;orig_protein_id=gnl|WGS:ZZZZ|egapxtmp_008287-P1;orig_transcript_id=gnl|WGS:ZZZZ|egapxtmp_008287-R1;product=tubulin beta 4B class IVb)	NA	-206	ID=CLSSLE00000266083;Parent=CLSSLM00000266081;Dbxref=NCBIOrtholog:10383;gbkey=mRNA;gene=TUBB4B;locus_tag=egapxtmp_008287;orig_protein_id=gnl|WGS:ZZZZ|egapxtmp_008287-P1;orig_transcript_id=gnl|WGS:ZZZZ|egapxtmp_008287-R1;product=tubulin beta 4B class IVb
60135	chr6	257497320	257497719	+	0	NA	promoter-TSS (ID=CLSSLE00000812170;Parent=CLSSLM00000812168;Dbxref=NCBIOrtholog:23410;gbkey=mRNA;gene=SIRT3;locus_tag=egapxtmp_004943;orig_protein_id=gnl|WGS:ZZZZ|egapxtmp_004943-P2;orig_transcript_id=gnl|WGS:ZZZZ|egapxtmp_004943-R2;product=sirtuin 3%2C transcript variant X2)	NA	143	ID=CLSSLE00000812140;Parent=CLSSLM00000812127;Dbxref=NCBIOrtholog:5719;gbkey=mRNA;gene=PSMD13;locus_tag=egapxtmp_004721;orig_protein_id=gnl|WGS:ZZZZ|egapxtmp_004721-P1;orig_transcript_id=gnl|WGS:ZZZZ|egapxtmp_004721-R1;product=proteasome 26S subunit%2C non-ATPase 13
52004	chr4	257514359	257514758	+	0	NA	Intergenic	NA	-2023	ID=CLSSLE00000587825;Parent=CLSSLM00000587814;Dbxref=NCBIOrtholog:5558;gbkey=mRNA;gene=PRIM2;locus_tag=egapxtmp_017489;orig_protein_id=gnl|WGS:ZZZZ|egapxtmp_017489-P2;orig_transcript_id=gnl|WGS:ZZZZ|egapxtmp_017489-R2;product=DNA primase subunit 2%2C transcript variant X2
61258	chr6	257515566	257515965	+	0	NA	promoter-TSS (ID=CLSSLE00000812191;Parent=CLSSLM00000812188;Dbxref=NCBIOrtholog:51272;gbkey=mRNA;gene=BET1L;locus_tag=egapxtmp_004999;orig_protein_id=gnl|WGS:ZZZZ|egapxtmp_004999-P1;orig_transcript_id=gnl|WGS:ZZZZ|egapxtmp_004999-R1;product=Bet1 golgi vesicular membrane trafficking protein like)	NA	-154	ID=CLSSLE00000812189;Parent=CLSSLM00000812188;Dbxref=NCBIOrtholog:51272;gbkey=mRNA;gene=BET1L;locus_tag=egapxtmp_004999;orig_protein_id=gnl|WGS:ZZZZ|egapxtmp_004999-P1;orig_transcript_id=gnl|WGS:ZZZZ|egapxtmp_004999-R1;product=Bet1 golgi vesicular membrane trafficking protein like
17927	chr2	257528318	257528717	+	0	NA	Intergenic	NA	-3318	ID=CLSSLE00000266126;Parent=CLSSLM00000266125;Dbxref=NCBIOrtholog:25920;Note=The sequence of the model RefSeq transcript was modified relative to this genomic sequence to represent the inferred CDS: inserted 2 bases in 2 codons;exception=low-quality sequence region;gbkey=mRNA;gene=NELFB;locus_tag=egapxtmp_008296;orig_protein_id=gnl|WGS:ZZZZ|egapxtmp_008296-P1;orig_transcript_id=gnl|WGS:ZZZZ|egapxtmp_008296-R1;product=negative elongation factor complex member B
32517	chr3	257531173	257531572	+	0	NA	promoter-TSS (ID=CLSSLE00000434994;Parent=CLSSLM00000434993;Dbxref=NCBIOrtholog:7307;Note=The sequence of the model RefSeq transcript was modified relative to this genomic sequence to represent the inferred CDS: deleted 1 base in 1 codon;exception=low-quality sequence region;gbkey=mRNA;gene=U2AF1;locus_tag=egapxtmp_012962;orig_protein_id=gnl|WGS:ZZZZ|egapxtmp_012962-P1;orig_transcript_id=gnl|WGS:ZZZZ|egapxtmp_012962-R1;product=U2 small nuclear RNA auxiliary factor 1)	NA	-4	ID=CLSSLE00000434994;Parent=CLSSLM00000434993;Dbxref=NCBIOrtholog:7307;Note=The sequence of the model RefSeq transcript was modified relative to this genomic sequence to represent the inferred CDS: deleted 1 base in 1 codon;exception=low-quality sequence region;gbkey=mRNA;gene=U2AF1;locus_tag=egapxtmp_012962;orig_protein_id=gnl|WGS:ZZZZ|egapxtmp_012962-P1;orig_transcript_id=gnl|WGS:ZZZZ|egapxtmp_012962-R1;product=U2 small nuclear RNA auxiliary factor 1
43014	chr4	257559130	257559529	+	0	NA	Intergenic	NA	-46794	ID=CLSSLE00000587825;Parent=CLSSLM00000587814;Dbxref=NCBIOrtholog:5558;gbkey=mRNA;gene=PRIM2;locus_tag=egapxtmp_017489;orig_protein_id=gnl|WGS:ZZZZ|egapxtmp_017489-P2;orig_transcript_id=gnl|WGS:ZZZZ|egapxtmp_017489-R2;product=DNA primase subunit 2%2C transcript variant X2
61956	chr6	257568105	257568504	+	0	NA	Intergenic	NA	-12705	ID=CLSSLE00000812234;Parent=CLSSLM00000812233;gbkey=mRNA;locus_tag=egapxtmp_005841;orig_protein_id=gnl|WGS:ZZZZ|egapxtmp_005841-P1;orig_transcript_id=gnl|WGS:ZZZZ|egapxtmp_005841-R1;product=olfactory receptor 12D1-like
18542	chr2	257568460	257568859	+	0	NA	promoter-TSS (ID=CLSSLE00000266173;Parent=CLSSLM00000266172;Dbxref=NCBIOrtholog:54863;gbkey=mRNA;gene=TOR4A;locus_tag=egapxtmp_008288;orig_protein_id=gnl|WGS:ZZZZ|egapxtmp_008288-P2;orig_transcript_id=gnl|WGS:ZZZZ|egapxtmp_008288-R2;product=torsin family 4 member A%2C transcript variant X2)	NA	-466	ID=CLSSLE00000266163;Parent=CLSSLL00000266161;gbkey=ncRNA;locus_tag=egapxtmp_008300;product=uncharacterized lncRNA
45928	chr4	257569961	257570360	+	0	NA	Intergenic	NA	-55189	ID=CLSSLE00000587839;Parent=CLSSLM00000587838;Dbxref=NCBIOrtholog:51715;gbkey=mRNA;gene=RAB23;locus_tag=egapxtmp_017014;orig_protein_id=gnl|WGS:ZZZZ|egapxtmp_017014-P1;orig_transcript_id=gnl|WGS:ZZZZ|egapxtmp_017014-R1;product=RAB23%2C member RAS oncogene family%2C transcript variant X1
15284	chr2	257572276	257572675	+	0	NA	exon (ID=CLSSLE00000266174;Parent=CLSSLM00000266172;Dbxref=NCBIOrtholog:54863;gbkey=mRNA;gene=TOR4A;locus_tag=egapxtmp_008288;orig_protein_id=gnl|WGS:ZZZZ|egapxtmp_008288-P2;orig_transcript_id=gnl|WGS:ZZZZ|egapxtmp_008288-R2;product=torsin family 4 member A%2C transcript variant X2, exon 1 of 1)	NA	-1564	ID=CLSSLE00000266181;Parent=CLSSLL00000266180;gbkey=ncRNA;locus_tag=egapxtmp_008298;product=uncharacterized lncRNA
55433	chr5	257581446	257581845	+	0	NA	Intergenic	NA	-43105	ID=CLSSLE00000730598;Parent=CLSSLM00000730568;Dbxref=NCBIOrtholog:8499;gbkey=mRNA;gene=PPFIA2;locus_tag=egapxtmp_002462;orig_protein_id=gnl|WGS:ZZZZ|egapxtmp_002462-P2;orig_transcript_id=gnl|WGS:ZZZZ|egapxtmp_002462-R2;product=PTPRF interacting protein alpha 2%2C transcript variant X2
32420	chr3	257593814	257594213	+	0	NA	TTS (ID=CLSSLE00000435031;Parent=CLSSLM00000435017;Dbxref=NCBIOrtholog:875;gbkey=mRNA;gene=CBS;locus_tag=egapxtmp_012028;orig_protein_id=gnl|WGS:ZZZZ|egapxtmp_012028-P2;orig_transcript_id=gnl|WGS:ZZZZ|egapxtmp_012028-R2;product=cystathionine beta-synthase%2C transcript variant X2)	NA	979	ID=CLSSLE00000435031;Parent=CLSSLM00000435017;Dbxref=NCBIOrtholog:875;gbkey=mRNA;gene=CBS;locus_tag=egapxtmp_012028;orig_protein_id=gnl|WGS:ZZZZ|egapxtmp_012028-P2;orig_transcript_id=gnl|WGS:ZZZZ|egapxtmp_012028-R2;product=cystathionine beta-synthase%2C transcript variant X2
32106	chr3	257595241	257595640	+	0	NA	promoter-TSS (ID=CLSSLE00000435032;Parent=CLSSLM00000435017;Dbxref=NCBIOrtholog:875;gbkey=mRNA;gene=CBS;locus_tag=egapxtmp_012028;orig_protein_id=gnl|WGS:ZZZZ|egapxtmp_012028-P2;orig_transcript_id=gnl|WGS:ZZZZ|egapxtmp_012028-R2;product=cystathionine beta-synthase%2C transcript variant X2)	NA	-745	ID=CLSSLE00000435032;Parent=CLSSLM00000435017;Dbxref=NCBIOrtholog:875;gbkey=mRNA;gene=CBS;locus_tag=egapxtmp_012028;orig_protein_id=gnl|WGS:ZZZZ|egapxtmp_012028-P2;orig_transcript_id=gnl|WGS:ZZZZ|egapxtmp_012028-R2;product=cystathionine beta-synthase%2C transcript variant X2
58921	chr6	257621270	257621669	+	0	NA	Intergenic	NA	9630	ID=CLSSLE00000812239;Parent=CLSSLM00000812237
43314	chr4	257624765	257625164	+	0	NA	promoter-TSS (ID=CLSSLE00000587839;Parent=CLSSLM00000587838;Dbxref=NCBIOrtholog:51715;gbkey=mRNA;gene=RAB23;locus_tag=egapxtmp_017014;orig_protein_id=gnl|WGS:ZZZZ|egapxtmp_017014-P1;orig_transcript_id=gnl|WGS:ZZZZ|egapxtmp_017014-R1;product=RAB23%2C member RAS oncogene family%2C transcript variant X1)	NA	-385	ID=CLSSLE00000587839;Parent=CLSSLM00000587838;Dbxref=NCBIOrtholog:51715;gbkey=mRNA;gene=RAB23;locus_tag=egapxtmp_017014;orig_protein_id=gnl|WGS:ZZZZ|egapxtmp_017014-P1;orig_transcript_id=gnl|WGS:ZZZZ|egapxtmp_017014-R1;product=RAB23%2C member RAS oncogene family%2C transcript variant X1
43756	chr4	257639174	257639573	+	0	NA	TTS (ID=CLSSLE00000587841;Parent=CLSSLM00000587838;Dbxref=NCBIOrtholog:51715;gbkey=mRNA;gene=RAB23;locus_tag=egapxtmp_017014;orig_protein_id=gnl|WGS:ZZZZ|egapxtmp_017014-P1;orig_transcript_id=gnl|WGS:ZZZZ|egapxtmp_017014-R1;product=RAB23%2C member RAS oncogene family%2C transcript variant X1)	NA	289	ID=CLSSLE00000587860;Parent=CLSSLM00000587857;Dbxref=NCBIOrtholog:51715;gbkey=mRNA;gene=RAB23;locus_tag=egapxtmp_017014;orig_protein_id=gnl|WGS:ZZZZ|egapxtmp_017014-P2;orig_transcript_id=gnl|WGS:ZZZZ|egapxtmp_017014-R2;product=RAB23%2C member RAS oncogene family%2C transcript variant X2
42871	chr4	257642063	257642462	+	0	NA	TTS (ID=CLSSLE00000587861;Parent=CLSSLM00000587857;Dbxref=NCBIOrtholog:51715;gbkey=mRNA;gene=RAB23;locus_tag=egapxtmp_017014;orig_protein_id=gnl|WGS:ZZZZ|egapxtmp_017014-P2;orig_transcript_id=gnl|WGS:ZZZZ|egapxtmp_017014-R2;product=RAB23%2C member RAS oncogene family%2C transcript variant X2)	NA	921	ID=CLSSLE00000587842;Parent=CLSSLM00000587838;Dbxref=NCBIOrtholog:51715;gbkey=mRNA;gene=RAB23;locus_tag=egapxtmp_017014;orig_protein_id=gnl|WGS:ZZZZ|egapxtmp_017014-P1;orig_transcript_id=gnl|WGS:ZZZZ|egapxtmp_017014-R1;product=RAB23%2C member RAS oncogene family%2C transcript variant X1
50244	chr4	257662845	257663244	+	0	NA	Intergenic	NA	2157	ID=CLSSLE00000587844;Parent=CLSSLM00000587838;Dbxref=NCBIOrtholog:51715;gbkey=mRNA;gene=RAB23;locus_tag=egapxtmp_017014;orig_protein_id=gnl|WGS:ZZZZ|egapxtmp_017014-P1;orig_transcript_id=gnl|WGS:ZZZZ|egapxtmp_017014-R1;product=RAB23%2C member RAS oncogene family%2C transcript variant X1
59781	chr6	257687767	257688166	+	0	NA	promoter-TSS (ID=CLSSLE00000812249;Parent=CLSSLM00000812245)	NA	-649	ID=CLSSLE00000812249;Parent=CLSSLM00000812245
42246	chr4	257688849	257689248	+	0	NA	Intergenic	NA	-5920	ID=CLSSLE00000587879;Parent=CLSSLM00000587877;Dbxref=NCBIOrtholog:9532;gbkey=mRNA;gene=BAG2;locus_tag=egapxtmp_017394;orig_protein_id=gnl|WGS:ZZZZ|egapxtmp_017394-P1;orig_transcript_id=gnl|WGS:ZZZZ|egapxtmp_017394-R1;product=BAG cochaperone 2
31307	chr3	257692015	257692414	+	0	NA	Intergenic	NA	-3508	ID=CLSSLE00000435111;Parent=CLSSLM00000435102;Dbxref=NCBIOrtholog:5316;gbkey=mRNA;gene=PKNOX1;locus_tag=egapxtmp_015510;orig_protein_id=gnl|WGS:ZZZZ|egapxtmp_015510-P2;orig_transcript_id=gnl|WGS:ZZZZ|egapxtmp_015510-R2;product=PBX/knotted 1 homeobox 1%2C transcript variant X2
44506	chr4	257696856	257697255	+	0	NA	Intergenic	NA	9765	ID=CLSSLE00000587880;Parent=CLSSLM00000587877;Dbxref=NCBIOrtholog:9532;gbkey=mRNA;gene=BAG2;locus_tag=egapxtmp_017394;orig_protein_id=gnl|WGS:ZZZZ|egapxtmp_017394-P1;orig_transcript_id=gnl|WGS:ZZZZ|egapxtmp_017394-R1;product=BAG cochaperone 2
49945	chr4	257699131	257699530	+	0	NA	Intergenic	NA	7490	ID=CLSSLE00000587880;Parent=CLSSLM00000587877;Dbxref=NCBIOrtholog:9532;gbkey=mRNA;gene=BAG2;locus_tag=egapxtmp_017394;orig_protein_id=gnl|WGS:ZZZZ|egapxtmp_017394-P1;orig_transcript_id=gnl|WGS:ZZZZ|egapxtmp_017394-R1;product=BAG cochaperone 2
19914	chr2	257702752	257703151	+	0	NA	Intergenic	NA	-29809	ID=CLSSLE00000266198;Parent=CLSSLM00000266196;Dbxref=NCBIOrtholog:54932;gbkey=mRNA;gene=EXD3;locus_tag=egapxtmp_007194;orig_protein_id=gnl|WGS:ZZZZ|egapxtmp_007194-P1;orig_transcript_id=gnl|WGS:ZZZZ|egapxtmp_007194-R1;product=exonuclease 3'-5' domain containing 3
45653	chr4	257702800	257703199	+	0	NA	Intergenic	NA	3821	ID=CLSSLE00000587880;Parent=CLSSLM00000587877;Dbxref=NCBIOrtholog:9532;gbkey=mRNA;gene=BAG2;locus_tag=egapxtmp_017394;orig_protein_id=gnl|WGS:ZZZZ|egapxtmp_017394-P1;orig_transcript_id=gnl|WGS:ZZZZ|egapxtmp_017394-R1;product=BAG cochaperone 2
5312	chr1	257703150	257703549	+	0	NA	promoter-TSS (ID=CLSSLE00000107126;Parent=CLSSLM00000107108;Dbxref=NCBIOrtholog:9705;gbkey=mRNA;gene=ST18;locus_tag=egapxtmp_000341;orig_protein_id=gnl|WGS:ZZZZ|egapxtmp_000341-P1;orig_transcript_id=gnl|WGS:ZZZZ|egapxtmp_000341-R1;product=ST18 C2H2C-type zinc finger transcription factor)	NA	-521	ID=CLSSLE00000107126;Parent=CLSSLM00000107108;Dbxref=NCBIOrtholog:9705;gbkey=mRNA;gene=ST18;locus_tag=egapxtmp_000341;orig_protein_id=gnl|WGS:ZZZZ|egapxtmp_000341-P1;orig_transcript_id=gnl|WGS:ZZZZ|egapxtmp_000341-R1;product=ST18 C2H2C-type zinc finger transcription factor
42454	chr4	257705933	257706332	+	0	NA	TTS (ID=CLSSLE00000587880;Parent=CLSSLM00000587877;Dbxref=NCBIOrtholog:9532;gbkey=mRNA;gene=BAG2;locus_tag=egapxtmp_017394;orig_protein_id=gnl|WGS:ZZZZ|egapxtmp_017394-P1;orig_transcript_id=gnl|WGS:ZZZZ|egapxtmp_017394-R1;product=BAG cochaperone 2)	NA	688	ID=CLSSLE00000587880;Parent=CLSSLM00000587877;Dbxref=NCBIOrtholog:9532;gbkey=mRNA;gene=BAG2;locus_tag=egapxtmp_017394;orig_protein_id=gnl|WGS:ZZZZ|egapxtmp_017394-P1;orig_transcript_id=gnl|WGS:ZZZZ|egapxtmp_017394-R1;product=BAG cochaperone 2
51569	chr4	257706929	257707328	+	0	NA	promoter-TSS (ID=CLSSLE00000587880;Parent=CLSSLM00000587877;Dbxref=NCBIOrtholog:9532;gbkey=mRNA;gene=BAG2;locus_tag=egapxtmp_017394;orig_protein_id=gnl|WGS:ZZZZ|egapxtmp_017394-P1;orig_transcript_id=gnl|WGS:ZZZZ|egapxtmp_017394-R1;product=BAG cochaperone 2)	NA	-308	ID=CLSSLE00000587880;Parent=CLSSLM00000587877;Dbxref=NCBIOrtholog:9532;gbkey=mRNA;gene=BAG2;locus_tag=egapxtmp_017394;orig_protein_id=gnl|WGS:ZZZZ|egapxtmp_017394-P1;orig_transcript_id=gnl|WGS:ZZZZ|egapxtmp_017394-R1;product=BAG cochaperone 2
55299	chr5	257740942	257741341	+	0	NA	Intergenic	NA	-202601	ID=CLSSLE00000730598;Parent=CLSSLM00000730568;Dbxref=NCBIOrtholog:8499;gbkey=mRNA;gene=PPFIA2;locus_tag=egapxtmp_002462;orig_protein_id=gnl|WGS:ZZZZ|egapxtmp_002462-P2;orig_transcript_id=gnl|WGS:ZZZZ|egapxtmp_002462-R2;product=PTPRF interacting protein alpha 2%2C transcript variant X2
61050	chr6	257769230	257769629	+	0	NA	Intergenic	NA	-10174	ID=CLSSLE00000812258;Parent=CLSSLM00000812255
29990	chr3	257770978	257771377	+	0	NA	TTS (ID=CLSSLE00000435114;Parent=CLSSLM00000435102;Dbxref=NCBIOrtholog:5316;gbkey=mRNA;gene=PKNOX1;locus_tag=egapxtmp_015510;orig_protein_id=gnl|WGS:ZZZZ|egapxtmp_015510-P2;orig_transcript_id=gnl|WGS:ZZZZ|egapxtmp_015510-R2;product=PBX/knotted 1 homeobox 1%2C transcript variant X2)	NA	513	ID=CLSSLE00000435114;Parent=CLSSLM00000435102;Dbxref=NCBIOrtholog:5316;gbkey=mRNA;gene=PKNOX1;locus_tag=egapxtmp_015510;orig_protein_id=gnl|WGS:ZZZZ|egapxtmp_015510-P2;orig_transcript_id=gnl|WGS:ZZZZ|egapxtmp_015510-R2;product=PBX/knotted 1 homeobox 1%2C transcript variant X2
20468	chr2	257779228	257779627	+	0	NA	Intergenic	NA	35415	ID=CLSSLE00000266199;Parent=CLSSLM00000266196;Dbxref=NCBIOrtholog:54932;gbkey=mRNA;gene=EXD3;locus_tag=egapxtmp_007194;orig_protein_id=gnl|WGS:ZZZZ|egapxtmp_007194-P1;orig_transcript_id=gnl|WGS:ZZZZ|egapxtmp_007194-R1;product=exonuclease 3'-5' domain containing 3
52065	chr4	257818565	257818964	+	0	NA	Intergenic	NA	49086	ID=CLSSLE00000587921;Parent=CLSSLM00000587920;Dbxref=NCBIOrtholog:221336;Note=The sequence of the model RefSeq transcript was modified relative to this genomic sequence to represent the inferred CDS: deleted 1 base in 1 codon;exception=low-quality sequence region;gbkey=mRNA;gene=BEND6;locus_tag=egapxtmp_018509;orig_protein_id=gnl|WGS:ZZZZ|egapxtmp_018509-P1;orig_transcript_id=gnl|WGS:ZZZZ|egapxtmp_018509-R1;product=BEN domain containing 6
55128	chr5	257819427	257819826	+	0	NA	Intergenic	NA	-281086	ID=CLSSLE00000730598;Parent=CLSSLM00000730568;Dbxref=NCBIOrtholog:8499;gbkey=mRNA;gene=PPFIA2;locus_tag=egapxtmp_002462;orig_protein_id=gnl|WGS:ZZZZ|egapxtmp_002462-P2;orig_transcript_id=gnl|WGS:ZZZZ|egapxtmp_002462-R2;product=PTPRF interacting protein alpha 2%2C transcript variant X2
31611	chr3	257820302	257820701	+	0	NA	exon (ID=CLSSLE00000435161;Parent=CLSSLM00000435157;Dbxref=NCBIOrtholog:4731;gbkey=mRNA;gene=NDUFV3;locus_tag=egapxtmp_014784;orig_protein_id=gnl|WGS:ZZZZ|egapxtmp_014784-P1;orig_transcript_id=gnl|WGS:ZZZZ|egapxtmp_014784-R1;product=NADH:ubiquinone oxidoreductase subunit V3, exon 1 of 1)	NA	194	ID=CLSSLE00000435161;Parent=CLSSLM00000435157;Dbxref=NCBIOrtholog:4731;gbkey=mRNA;gene=NDUFV3;locus_tag=egapxtmp_014784;orig_protein_id=gnl|WGS:ZZZZ|egapxtmp_014784-P1;orig_transcript_id=gnl|WGS:ZZZZ|egapxtmp_014784-R1;product=NADH:ubiquinone oxidoreductase subunit V3
30401	chr3	257824834	257825233	+	0	NA	Intergenic	NA	-4338	ID=CLSSLE00000435161;Parent=CLSSLM00000435157;Dbxref=NCBIOrtholog:4731;gbkey=mRNA;gene=NDUFV3;locus_tag=egapxtmp_014784;orig_protein_id=gnl|WGS:ZZZZ|egapxtmp_014784-P1;orig_transcript_id=gnl|WGS:ZZZZ|egapxtmp_014784-R1;product=NADH:ubiquinone oxidoreductase subunit V3
45626	chr4	257829025	257829424	+	0	NA	Intergenic	NA	38626	ID=CLSSLE00000587921;Parent=CLSSLM00000587920;Dbxref=NCBIOrtholog:221336;Note=The sequence of the model RefSeq transcript was modified relative to this genomic sequence to represent the inferred CDS: deleted 1 base in 1 codon;exception=low-quality sequence region;gbkey=mRNA;gene=BEND6;locus_tag=egapxtmp_018509;orig_protein_id=gnl|WGS:ZZZZ|egapxtmp_018509-P1;orig_transcript_id=gnl|WGS:ZZZZ|egapxtmp_018509-R1;product=BEN domain containing 6
54843	chr5	257867635	257868034	+	0	NA	Intergenic	NA	-328217	ID=CLSSLE00000730979;Parent=CLSSLM00000730978
16840	chr2	257876292	257876691	+	0	NA	TTS (ID=CLSSLE00000266210;Parent=CLSSLM00000266196;Dbxref=NCBIOrtholog:54932;gbkey=mRNA;gene=EXD3;locus_tag=egapxtmp_007194;orig_protein_id=gnl|WGS:ZZZZ|egapxtmp_007194-P1;orig_transcript_id=gnl|WGS:ZZZZ|egapxtmp_007194-R1;product=exonuclease 3'-5' domain containing 3)	NA	926	ID=CLSSLE00000266210;Parent=CLSSLM00000266196;Dbxref=NCBIOrtholog:54932;gbkey=mRNA;gene=EXD3;locus_tag=egapxtmp_007194;orig_protein_id=gnl|WGS:ZZZZ|egapxtmp_007194-P1;orig_transcript_id=gnl|WGS:ZZZZ|egapxtmp_007194-R1;product=exonuclease 3'-5' domain containing 3
30241	chr3	257880000	257880399	+	0	NA	TTS (ID=CLSSLE00000435209;Parent=CLSSLM00000435208;Dbxref=NCBIOrtholog:10785;gbkey=mRNA;gene=WDR4;locus_tag=egapxtmp_014736;orig_protein_id=gnl|WGS:ZZZZ|egapxtmp_014736-P1;orig_transcript_id=gnl|WGS:ZZZZ|egapxtmp_014736-R1;product=WD repeat domain 4%2C transcript variant X1)	NA	918	ID=CLSSLE00000435184;Parent=CLSSLM00000435183;Dbxref=NCBIOrtholog:10785;gbkey=mRNA;gene=WDR4;locus_tag=egapxtmp_014736;orig_protein_id=gnl|WGS:ZZZZ|egapxtmp_014736-P2;orig_transcript_id=gnl|WGS:ZZZZ|egapxtmp_014736-R2;product=WD repeat domain 4%2C transcript variant X2
18732	chr2	257896970	257897369	+	0	NA	Intergenic	NA	-2042	ID=CLSSLE00000266214;Parent=CLSSLM00000266196;Dbxref=NCBIOrtholog:54932;gbkey=mRNA;gene=EXD3;locus_tag=egapxtmp_007194;orig_protein_id=gnl|WGS:ZZZZ|egapxtmp_007194-P1;orig_transcript_id=gnl|WGS:ZZZZ|egapxtmp_007194-R1;product=exonuclease 3'-5' domain containing 3
32863	chr3	257911511	257911910	+	0	NA	Intergenic	NA	-1022	ID=CLSSLE00000435189;Parent=CLSSLM00000435183;Dbxref=NCBIOrtholog:10785;gbkey=mRNA;gene=WDR4;locus_tag=egapxtmp_014736;orig_protein_id=gnl|WGS:ZZZZ|egapxtmp_014736-P2;orig_transcript_id=gnl|WGS:ZZZZ|egapxtmp_014736-R2;product=WD repeat domain 4%2C transcript variant X2
16354	chr2	257913585	257913984	+	0	NA	Intergenic	NA	-10071	ID=CLSSLE00000266215;Parent=CLSSLM00000266196;Dbxref=NCBIOrtholog:54932;gbkey=mRNA;gene=EXD3;locus_tag=egapxtmp_007194;orig_protein_id=gnl|WGS:ZZZZ|egapxtmp_007194-P1;orig_transcript_id=gnl|WGS:ZZZZ|egapxtmp_007194-R1;product=exonuclease 3'-5' domain containing 3
44499	chr4	257926252	257926651	+	0	NA	Intergenic	NA	10804	ID=CLSSLE00000587925;Parent=CLSSLM00000587920;Dbxref=NCBIOrtholog:221336;Note=The sequence of the model RefSeq transcript was modified relative to this genomic sequence to represent the inferred CDS: deleted 1 base in 1 codon;exception=low-quality sequence region;gbkey=mRNA;gene=BEND6;locus_tag=egapxtmp_018509;orig_protein_id=gnl|WGS:ZZZZ|egapxtmp_018509-P1;orig_transcript_id=gnl|WGS:ZZZZ|egapxtmp_018509-R1;product=BEN domain containing 6
16731	chr2	257928555	257928954	+	0	NA	Intergenic	NA	-25041	ID=CLSSLE00000266215;Parent=CLSSLM00000266196;Dbxref=NCBIOrtholog:54932;gbkey=mRNA;gene=EXD3;locus_tag=egapxtmp_007194;orig_protein_id=gnl|WGS:ZZZZ|egapxtmp_007194-P1;orig_transcript_id=gnl|WGS:ZZZZ|egapxtmp_007194-R1;product=exonuclease 3'-5' domain containing 3
18704	chr2	257937259	257937658	+	0	NA	Intergenic	NA	23563	ID=CLSSLE00000266216;Parent=CLSSLM00000266196;Dbxref=NCBIOrtholog:54932;gbkey=mRNA;gene=EXD3;locus_tag=egapxtmp_007194;orig_protein_id=gnl|WGS:ZZZZ|egapxtmp_007194-P1;orig_transcript_id=gnl|WGS:ZZZZ|egapxtmp_007194-R1;product=exonuclease 3'-5' domain containing 3
42982	chr4	257944836	257945235	+	0	NA	Intergenic	NA	-2760	ID=CLSSLE00000587926;Parent=CLSSLM00000587920;Dbxref=NCBIOrtholog:221336;Note=The sequence of the model RefSeq transcript was modified relative to this genomic sequence to represent the inferred CDS: deleted 1 base in 1 codon;exception=low-quality sequence region;gbkey=mRNA;gene=BEND6;locus_tag=egapxtmp_018509;orig_protein_id=gnl|WGS:ZZZZ|egapxtmp_018509-P1;orig_transcript_id=gnl|WGS:ZZZZ|egapxtmp_018509-R1;product=BEN domain containing 6
3533	chr1	257952689	257953088	+	0	NA	Intergenic	NA	-9409	ID=CLSSLE00000107131;Parent=CLSSLM00000107108;Dbxref=NCBIOrtholog:9705;gbkey=mRNA;gene=ST18;locus_tag=egapxtmp_000341;orig_protein_id=gnl|WGS:ZZZZ|egapxtmp_000341-P1;orig_transcript_id=gnl|WGS:ZZZZ|egapxtmp_000341-R1;product=ST18 C2H2C-type zinc finger transcription factor
31050	chr3	257962884	257963283	+	0	NA	promoter-TSS (ID=CLSSLE00000435241;Parent=CLSSLM00000435234;Dbxref=NCBIOrtholog:5152;gbkey=mRNA;gene=PDE9A;locus_tag=egapxtmp_014968;orig_protein_id=gnl|WGS:ZZZZ|egapxtmp_014968-P1;orig_transcript_id=gnl|WGS:ZZZZ|egapxtmp_014968-R1;product=phosphodiesterase 9A)	NA	-248	ID=CLSSLE00000435241;Parent=CLSSLM00000435234;Dbxref=NCBIOrtholog:5152;gbkey=mRNA;gene=PDE9A;locus_tag=egapxtmp_014968;orig_protein_id=gnl|WGS:ZZZZ|egapxtmp_014968-P1;orig_transcript_id=gnl|WGS:ZZZZ|egapxtmp_014968-R1;product=phosphodiesterase 9A
44896	chr4	257972120	257972519	+	0	NA	Intergenic	NA	-30044	ID=CLSSLE00000587926;Parent=CLSSLM00000587920;Dbxref=NCBIOrtholog:221336;Note=The sequence of the model RefSeq transcript was modified relative to this genomic sequence to represent the inferred CDS: deleted 1 base in 1 codon;exception=low-quality sequence region;gbkey=mRNA;gene=BEND6;locus_tag=egapxtmp_018509;orig_protein_id=gnl|WGS:ZZZZ|egapxtmp_018509-P1;orig_transcript_id=gnl|WGS:ZZZZ|egapxtmp_018509-R1;product=BEN domain containing 6
30770	chr3	257981218	257981617	+	0	NA	Intergenic	NA	-1277	ID=CLSSLE00000435244;Parent=CLSSLM00000435234;Dbxref=NCBIOrtholog:5152;gbkey=mRNA;gene=PDE9A;locus_tag=egapxtmp_014968;orig_protein_id=gnl|WGS:ZZZZ|egapxtmp_014968-P1;orig_transcript_id=gnl|WGS:ZZZZ|egapxtmp_014968-R1;product=phosphodiesterase 9A
53399	chr5	257983337	257983736	+	0	NA	Intergenic	NA	-212515	ID=CLSSLE00000730979;Parent=CLSSLM00000730978
3468	chr1	257993128	257993527	+	0	NA	Intergenic	NA	-49848	ID=CLSSLE00000107131;Parent=CLSSLM00000107108;Dbxref=NCBIOrtholog:9705;gbkey=mRNA;gene=ST18;locus_tag=egapxtmp_000341;orig_protein_id=gnl|WGS:ZZZZ|egapxtmp_000341-P1;orig_transcript_id=gnl|WGS:ZZZZ|egapxtmp_000341-R1;product=ST18 C2H2C-type zinc finger transcription factor
46327	chr4	258009927	258010326	+	0	NA	Intergenic	NA	-67851	ID=CLSSLE00000587926;Parent=CLSSLM00000587920;Dbxref=NCBIOrtholog:221336;Note=The sequence of the model RefSeq transcript was modified relative to this genomic sequence to represent the inferred CDS: deleted 1 base in 1 codon;exception=low-quality sequence region;gbkey=mRNA;gene=BEND6;locus_tag=egapxtmp_018509;orig_protein_id=gnl|WGS:ZZZZ|egapxtmp_018509-P1;orig_transcript_id=gnl|WGS:ZZZZ|egapxtmp_018509-R1;product=BEN domain containing 6
2488	chr1	258013039	258013438	+	0	NA	Intergenic	NA	-69759	ID=CLSSLE00000107131;Parent=CLSSLM00000107108;Dbxref=NCBIOrtholog:9705;gbkey=mRNA;gene=ST18;locus_tag=egapxtmp_000341;orig_protein_id=gnl|WGS:ZZZZ|egapxtmp_000341-P1;orig_transcript_id=gnl|WGS:ZZZZ|egapxtmp_000341-R1;product=ST18 C2H2C-type zinc finger transcription factor
19866	chr2	258028149	258028548	+	0	NA	Intergenic	NA	36939	ID=CLSSLE00000266217;Parent=CLSSLM00000266196;Dbxref=NCBIOrtholog:54932;gbkey=mRNA;gene=EXD3;locus_tag=egapxtmp_007194;orig_protein_id=gnl|WGS:ZZZZ|egapxtmp_007194-P1;orig_transcript_id=gnl|WGS:ZZZZ|egapxtmp_007194-R1;product=exonuclease 3'-5' domain containing 3
47259	chr4	258032466	258032865	+	0	NA	Intergenic	NA	-67324	ID=CLSSLE00000587935;Parent=CLSSLM00000587934;Dbxref=NCBIOrtholog:667;Note=The sequence of the model RefSeq transcript was modified relative to this genomic sequence to represent the inferred CDS: inserted 2 bases in 2 codons%3B deleted 2 bases in 2 codons;exception=low-quality sequence region;gbkey=mRNA;gene=DST;locus_tag=egapxtmp_020050;orig_protein_id=gnl|WGS:ZZZZ|egapxtmp_020050-P1;orig_transcript_id=gnl|WGS:ZZZZ|egapxtmp_020050-R1;product=dystonin
33290	chr3	258036888	258037287	+	0	NA	Intergenic	NA	-14817	ID=CLSSLE00000435248;Parent=CLSSLM00000435234;Dbxref=NCBIOrtholog:5152;gbkey=mRNA;gene=PDE9A;locus_tag=egapxtmp_014968;orig_protein_id=gnl|WGS:ZZZZ|egapxtmp_014968-P1;orig_transcript_id=gnl|WGS:ZZZZ|egapxtmp_014968-R1;product=phosphodiesterase 9A
42883	chr4	258043772	258044171	+	0	NA	Intergenic	NA	-56018	ID=CLSSLE00000587935;Parent=CLSSLM00000587934;Dbxref=NCBIOrtholog:667;Note=The sequence of the model RefSeq transcript was modified relative to this genomic sequence to represent the inferred CDS: inserted 2 bases in 2 codons%3B deleted 2 bases in 2 codons;exception=low-quality sequence region;gbkey=mRNA;gene=DST;locus_tag=egapxtmp_020050;orig_protein_id=gnl|WGS:ZZZZ|egapxtmp_020050-P1;orig_transcript_id=gnl|WGS:ZZZZ|egapxtmp_020050-R1;product=dystonin
53984	chr5	258046750	258047149	+	0	NA	Intergenic	NA	-149102	ID=CLSSLE00000730979;Parent=CLSSLM00000730978
47170	chr4	258076340	258076739	+	0	NA	Intergenic	NA	-23450	ID=CLSSLE00000587935;Parent=CLSSLM00000587934;Dbxref=NCBIOrtholog:667;Note=The sequence of the model RefSeq transcript was modified relative to this genomic sequence to represent the inferred CDS: inserted 2 bases in 2 codons%3B deleted 2 bases in 2 codons;exception=low-quality sequence region;gbkey=mRNA;gene=DST;locus_tag=egapxtmp_020050;orig_protein_id=gnl|WGS:ZZZZ|egapxtmp_020050-P1;orig_transcript_id=gnl|WGS:ZZZZ|egapxtmp_020050-R1;product=dystonin
7092	chr1	258081995	258082394	+	0	NA	Intergenic	NA	26999	ID=CLSSLE00000107157;Parent=CLSSLM00000107156
48450	chr4	258082032	258082431	+	0	NA	Intergenic	NA	-17758	ID=CLSSLE00000587935;Parent=CLSSLM00000587934;Dbxref=NCBIOrtholog:667;Note=The sequence of the model RefSeq transcript was modified relative to this genomic sequence to represent the inferred CDS: inserted 2 bases in 2 codons%3B deleted 2 bases in 2 codons;exception=low-quality sequence region;gbkey=mRNA;gene=DST;locus_tag=egapxtmp_020050;orig_protein_id=gnl|WGS:ZZZZ|egapxtmp_020050-P1;orig_transcript_id=gnl|WGS:ZZZZ|egapxtmp_020050-R1;product=dystonin
43290	chr4	258092317	258092716	+	0	NA	Intergenic	NA	-7473	ID=CLSSLE00000587935;Parent=CLSSLM00000587934;Dbxref=NCBIOrtholog:667;Note=The sequence of the model RefSeq transcript was modified relative to this genomic sequence to represent the inferred CDS: inserted 2 bases in 2 codons%3B deleted 2 bases in 2 codons;exception=low-quality sequence region;gbkey=mRNA;gene=DST;locus_tag=egapxtmp_020050;orig_protein_id=gnl|WGS:ZZZZ|egapxtmp_020050-P1;orig_transcript_id=gnl|WGS:ZZZZ|egapxtmp_020050-R1;product=dystonin
51125	chr4	258099415	258099814	+	0	NA	promoter-TSS (ID=CLSSLE00000587935;Parent=CLSSLM00000587934;Dbxref=NCBIOrtholog:667;Note=The sequence of the model RefSeq transcript was modified relative to this genomic sequence to represent the inferred CDS: inserted 2 bases in 2 codons%3B deleted 2 bases in 2 codons;exception=low-quality sequence region;gbkey=mRNA;gene=DST;locus_tag=egapxtmp_020050;orig_protein_id=gnl|WGS:ZZZZ|egapxtmp_020050-P1;orig_transcript_id=gnl|WGS:ZZZZ|egapxtmp_020050-R1;product=dystonin)	NA	-375	ID=CLSSLE00000587935;Parent=CLSSLM00000587934;Dbxref=NCBIOrtholog:667;Note=The sequence of the model RefSeq transcript was modified relative to this genomic sequence to represent the inferred CDS: inserted 2 bases in 2 codons%3B deleted 2 bases in 2 codons;exception=low-quality sequence region;gbkey=mRNA;gene=DST;locus_tag=egapxtmp_020050;orig_protein_id=gnl|WGS:ZZZZ|egapxtmp_020050-P1;orig_transcript_id=gnl|WGS:ZZZZ|egapxtmp_020050-R1;product=dystonin
44434	chr4	258102085	258102484	+	0	NA	Intergenic	NA	2295	ID=CLSSLE00000587935;Parent=CLSSLM00000587934;Dbxref=NCBIOrtholog:667;Note=The sequence of the model RefSeq transcript was modified relative to this genomic sequence to represent the inferred CDS: inserted 2 bases in 2 codons%3B deleted 2 bases in 2 codons;exception=low-quality sequence region;gbkey=mRNA;gene=DST;locus_tag=egapxtmp_020050;orig_protein_id=gnl|WGS:ZZZZ|egapxtmp_020050-P1;orig_transcript_id=gnl|WGS:ZZZZ|egapxtmp_020050-R1;product=dystonin
52545	chr5	258125455	258125854	+	0	NA	Intergenic	NA	-70397	ID=CLSSLE00000730979;Parent=CLSSLM00000730978
30109	chr3	258130132	258130531	+	0	NA	promoter-TSS (ID=CLSSLE00000435275;Parent=CLSSLM00000435273;Dbxref=NCBIOrtholog:54020;gbkey=mRNA;gene=SLC37A1;locus_tag=egapxtmp_015167;orig_protein_id=gnl|WGS:ZZZZ|egapxtmp_015167-P1;orig_transcript_id=gnl|WGS:ZZZZ|egapxtmp_015167-R1;product=solute carrier family 37 member 1)	NA	262	ID=CLSSLE00000435276;Parent=CLSSLM00000435273;Dbxref=NCBIOrtholog:54020;gbkey=mRNA;gene=SLC37A1;locus_tag=egapxtmp_015167;orig_protein_id=gnl|WGS:ZZZZ|egapxtmp_015167-P1;orig_transcript_id=gnl|WGS:ZZZZ|egapxtmp_015167-R1;product=solute carrier family 37 member 1
48621	chr4	258133432	258133831	+	0	NA	Intergenic	NA	33642	ID=CLSSLE00000587935;Parent=CLSSLM00000587934;Dbxref=NCBIOrtholog:667;Note=The sequence of the model RefSeq transcript was modified relative to this genomic sequence to represent the inferred CDS: inserted 2 bases in 2 codons%3B deleted 2 bases in 2 codons;exception=low-quality sequence region;gbkey=mRNA;gene=DST;locus_tag=egapxtmp_020050;orig_protein_id=gnl|WGS:ZZZZ|egapxtmp_020050-P1;orig_transcript_id=gnl|WGS:ZZZZ|egapxtmp_020050-R1;product=dystonin
15234	chr2	258156315	258156714	+	0	NA	TTS (ID=CLSSLE00000266333;Parent=CLSSLM00000266324;Dbxref=NCBIOrtholog:377841;gbkey=mRNA;gene=ENTPD8;locus_tag=egapxtmp_007195;orig_protein_id=gnl|WGS:ZZZZ|egapxtmp_007195-P1;orig_transcript_id=gnl|WGS:ZZZZ|egapxtmp_007195-R1;product=ectonucleoside triphosphate diphosphohydrolase 8)	NA	259	ID=CLSSLE00000266333;Parent=CLSSLM00000266324;Dbxref=NCBIOrtholog:377841;gbkey=mRNA;gene=ENTPD8;locus_tag=egapxtmp_007195;orig_protein_id=gnl|WGS:ZZZZ|egapxtmp_007195-P1;orig_transcript_id=gnl|WGS:ZZZZ|egapxtmp_007195-R1;product=ectonucleoside triphosphate diphosphohydrolase 8
31268	chr3	258156805	258157204	+	0	NA	Intergenic	NA	-1414	ID=CLSSLE00000435283;Parent=CLSSLM00000435273;Dbxref=NCBIOrtholog:54020;gbkey=mRNA;gene=SLC37A1;locus_tag=egapxtmp_015167;orig_protein_id=gnl|WGS:ZZZZ|egapxtmp_015167-P1;orig_transcript_id=gnl|WGS:ZZZZ|egapxtmp_015167-R1;product=solute carrier family 37 member 1
49202	chr4	258157320	258157719	+	0	NA	Intergenic	NA	-39163	ID=CLSSLE00000587936;Parent=CLSSLM00000587934;Dbxref=NCBIOrtholog:667;Note=The sequence of the model RefSeq transcript was modified relative to this genomic sequence to represent the inferred CDS: inserted 2 bases in 2 codons%3B deleted 2 bases in 2 codons;exception=low-quality sequence region;gbkey=mRNA;gene=DST;locus_tag=egapxtmp_020050;orig_protein_id=gnl|WGS:ZZZZ|egapxtmp_020050-P1;orig_transcript_id=gnl|WGS:ZZZZ|egapxtmp_020050-R1;product=dystonin
55569	chr5	258159098	258159497	+	0	NA	Intergenic	NA	-36754	ID=CLSSLE00000730979;Parent=CLSSLM00000730978
33487	chr3	258160257	258160656	+	0	NA	promoter-TSS (ID=CLSSLE00000435284;Parent=CLSSLM00000435273;Dbxref=NCBIOrtholog:54020;gbkey=mRNA;gene=SLC37A1;locus_tag=egapxtmp_015167;orig_protein_id=gnl|WGS:ZZZZ|egapxtmp_015167-P1;orig_transcript_id=gnl|WGS:ZZZZ|egapxtmp_015167-R1;product=solute carrier family 37 member 1)	NA	-951	ID=CLSSLE00000435284;Parent=CLSSLM00000435273;Dbxref=NCBIOrtholog:54020;gbkey=mRNA;gene=SLC37A1;locus_tag=egapxtmp_015167;orig_protein_id=gnl|WGS:ZZZZ|egapxtmp_015167-P1;orig_transcript_id=gnl|WGS:ZZZZ|egapxtmp_015167-R1;product=solute carrier family 37 member 1
4511	chr1	258162019	258162418	+	0	NA	Intergenic	NA	-33213	ID=CLSSLE00000107160;Parent=CLSSLM00000107156
16110	chr2	258168368	258168767	+	0	NA	Intergenic	NA	-11794	ID=CLSSLE00000266333;Parent=CLSSLM00000266324;Dbxref=NCBIOrtholog:377841;gbkey=mRNA;gene=ENTPD8;locus_tag=egapxtmp_007195;orig_protein_id=gnl|WGS:ZZZZ|egapxtmp_007195-P1;orig_transcript_id=gnl|WGS:ZZZZ|egapxtmp_007195-R1;product=ectonucleoside triphosphate diphosphohydrolase 8
53731	chr5	258174019	258174418	+	0	NA	Intergenic	NA	-21833	ID=CLSSLE00000730979;Parent=CLSSLM00000730978
18323	chr2	258175173	258175572	+	0	NA	Intergenic	NA	-18599	ID=CLSSLE00000266333;Parent=CLSSLM00000266324;Dbxref=NCBIOrtholog:377841;gbkey=mRNA;gene=ENTPD8;locus_tag=egapxtmp_007195;orig_protein_id=gnl|WGS:ZZZZ|egapxtmp_007195-P1;orig_transcript_id=gnl|WGS:ZZZZ|egapxtmp_007195-R1;product=ectonucleoside triphosphate diphosphohydrolase 8
56338	chr5	258176158	258176557	+	0	NA	Intergenic	NA	-19694	ID=CLSSLE00000730979;Parent=CLSSLM00000730978
47701	chr4	258179934	258180333	+	0	NA	Intergenic	NA	-16549	ID=CLSSLE00000587936;Parent=CLSSLM00000587934;Dbxref=NCBIOrtholog:667;Note=The sequence of the model RefSeq transcript was modified relative to this genomic sequence to represent the inferred CDS: inserted 2 bases in 2 codons%3B deleted 2 bases in 2 codons;exception=low-quality sequence region;gbkey=mRNA;gene=DST;locus_tag=egapxtmp_020050;orig_protein_id=gnl|WGS:ZZZZ|egapxtmp_020050-P1;orig_transcript_id=gnl|WGS:ZZZZ|egapxtmp_020050-R1;product=dystonin
52006	chr4	258190025	258190424	+	0	NA	Intergenic	NA	-6458	ID=CLSSLE00000587936;Parent=CLSSLM00000587934;Dbxref=NCBIOrtholog:667;Note=The sequence of the model RefSeq transcript was modified relative to this genomic sequence to represent the inferred CDS: inserted 2 bases in 2 codons%3B deleted 2 bases in 2 codons;exception=low-quality sequence region;gbkey=mRNA;gene=DST;locus_tag=egapxtmp_020050;orig_protein_id=gnl|WGS:ZZZZ|egapxtmp_020050-P1;orig_transcript_id=gnl|WGS:ZZZZ|egapxtmp_020050-R1;product=dystonin
43729	chr4	258194818	258195217	+	0	NA	Intergenic	NA	-1665	ID=CLSSLE00000587936;Parent=CLSSLM00000587934;Dbxref=NCBIOrtholog:667;Note=The sequence of the model RefSeq transcript was modified relative to this genomic sequence to represent the inferred CDS: inserted 2 bases in 2 codons%3B deleted 2 bases in 2 codons;exception=low-quality sequence region;gbkey=mRNA;gene=DST;locus_tag=egapxtmp_020050;orig_protein_id=gnl|WGS:ZZZZ|egapxtmp_020050-P1;orig_transcript_id=gnl|WGS:ZZZZ|egapxtmp_020050-R1;product=dystonin
2326	chr1	258200648	258201047	+	0	NA	TTS (ID=CLSSLE00000107169;Parent=CLSSLM00000107166;Dbxref=NCBIOrtholog:9821;gbkey=mRNA;gene=RB1CC1;locus_tag=egapxtmp_000327;orig_protein_id=gnl|WGS:ZZZZ|egapxtmp_000327-P1;orig_transcript_id=gnl|WGS:ZZZZ|egapxtmp_000327-R1;product=RB1 inducible coiled-coil 1%2C transcript variant X1)	NA	961	ID=CLSSLE00000107169;Parent=CLSSLM00000107166;Dbxref=NCBIOrtholog:9821;gbkey=mRNA;gene=RB1CC1;locus_tag=egapxtmp_000327;orig_protein_id=gnl|WGS:ZZZZ|egapxtmp_000327-P1;orig_transcript_id=gnl|WGS:ZZZZ|egapxtmp_000327-R1;product=RB1 inducible coiled-coil 1%2C transcript variant X1
50271	chr4	258214902	258215301	+	0	NA	Intergenic	NA	18419	ID=CLSSLE00000587936;Parent=CLSSLM00000587934;Dbxref=NCBIOrtholog:667;Note=The sequence of the model RefSeq transcript was modified relative to this genomic sequence to represent the inferred CDS: inserted 2 bases in 2 codons%3B deleted 2 bases in 2 codons;exception=low-quality sequence region;gbkey=mRNA;gene=DST;locus_tag=egapxtmp_020050;orig_protein_id=gnl|WGS:ZZZZ|egapxtmp_020050-P1;orig_transcript_id=gnl|WGS:ZZZZ|egapxtmp_020050-R1;product=dystonin
53764	chr5	258217122	258217521	+	0	NA	Intergenic	NA	2057	ID=CLSSLE00000730983;Parent=CLSSLM00000730982;Dbxref=NCBIOrtholog:29080;gbkey=mRNA;gene=CCDC59;locus_tag=egapxtmp_003454;orig_protein_id=gnl|WGS:ZZZZ|egapxtmp_003454-P1;orig_transcript_id=gnl|WGS:ZZZZ|egapxtmp_003454-R1;product=coiled-coil domain containing 59
47504	chr4	258219752	258220151	+	0	NA	Intergenic	NA	-14768	ID=CLSSLE00000587937;Parent=CLSSLM00000587934;Dbxref=NCBIOrtholog:667;Note=The sequence of the model RefSeq transcript was modified relative to this genomic sequence to represent the inferred CDS: inserted 2 bases in 2 codons%3B deleted 2 bases in 2 codons;exception=low-quality sequence region;gbkey=mRNA;gene=DST;locus_tag=egapxtmp_020050;orig_protein_id=gnl|WGS:ZZZZ|egapxtmp_020050-P1;orig_transcript_id=gnl|WGS:ZZZZ|egapxtmp_020050-R1;product=dystonin
53280	chr5	258227740	258228139	+	0	NA	promoter-TSS (ID=CLSSLE00000730995;Parent=CLSSLM00000730993;Dbxref=NCBIOrtholog:84190;Note=The sequence of the model RefSeq transcript was modified relative to this genomic sequence to represent the inferred CDS: inserted 1 base in 1 codon;exception=low-quality sequence region;gbkey=mRNA;gene=METTL25;locus_tag=egapxtmp_003455;orig_protein_id=gnl|WGS:ZZZZ|egapxtmp_003455-P1;orig_transcript_id=gnl|WGS:ZZZZ|egapxtmp_003455-R1;product=methyltransferase like 25)	NA	317	ID=CLSSLE00000730986;Parent=CLSSLM00000730982;Dbxref=NCBIOrtholog:29080;gbkey=mRNA;gene=CCDC59;locus_tag=egapxtmp_003454;orig_protein_id=gnl|WGS:ZZZZ|egapxtmp_003454-P1;orig_transcript_id=gnl|WGS:ZZZZ|egapxtmp_003454-R1;product=coiled-coil domain containing 59
20000	chr2	258231275	258231674	+	0	NA	Intergenic	NA	-4248	ID=CLSSLE00000266355;Parent=CLSSLM00000266348;gbkey=mRNA;locus_tag=egapxtmp_007196;orig_protein_id=gnl|WGS:ZZZZ|egapxtmp_007196-P1;orig_transcript_id=gnl|WGS:ZZZZ|egapxtmp_007196-R1;product=dual specificity testis-specific protein kinase 1-like
42511	chr4	258233629	258234028	+	0	NA	promoter-TSS (ID=CLSSLE00000587937;Parent=CLSSLM00000587934;Dbxref=NCBIOrtholog:667;Note=The sequence of the model RefSeq transcript was modified relative to this genomic sequence to represent the inferred CDS: inserted 2 bases in 2 codons%3B deleted 2 bases in 2 codons;exception=low-quality sequence region;gbkey=mRNA;gene=DST;locus_tag=egapxtmp_020050;orig_protein_id=gnl|WGS:ZZZZ|egapxtmp_020050-P1;orig_transcript_id=gnl|WGS:ZZZZ|egapxtmp_020050-R1;product=dystonin)	NA	-891	ID=CLSSLE00000587937;Parent=CLSSLM00000587934;Dbxref=NCBIOrtholog:667;Note=The sequence of the model RefSeq transcript was modified relative to this genomic sequence to represent the inferred CDS: inserted 2 bases in 2 codons%3B deleted 2 bases in 2 codons;exception=low-quality sequence region;gbkey=mRNA;gene=DST;locus_tag=egapxtmp_020050;orig_protein_id=gnl|WGS:ZZZZ|egapxtmp_020050-P1;orig_transcript_id=gnl|WGS:ZZZZ|egapxtmp_020050-R1;product=dystonin
3627	chr1	258233741	258234140	+	0	NA	Intergenic	NA	-2832	ID=CLSSLE00000107183;Parent=CLSSLM00000107166;Dbxref=NCBIOrtholog:9821;gbkey=mRNA;gene=RB1CC1;locus_tag=egapxtmp_000327;orig_protein_id=gnl|WGS:ZZZZ|egapxtmp_000327-P1;orig_transcript_id=gnl|WGS:ZZZZ|egapxtmp_000327-R1;product=RB1 inducible coiled-coil 1%2C transcript variant X1
51082	chr4	258244991	258245390	+	0	NA	Intergenic	NA	4524	ID=CLSSLE00000587939;Parent=CLSSLM00000587934;Dbxref=NCBIOrtholog:667;Note=The sequence of the model RefSeq transcript was modified relative to this genomic sequence to represent the inferred CDS: inserted 2 bases in 2 codons%3B deleted 2 bases in 2 codons;exception=low-quality sequence region;gbkey=mRNA;gene=DST;locus_tag=egapxtmp_020050;orig_protein_id=gnl|WGS:ZZZZ|egapxtmp_020050-P1;orig_transcript_id=gnl|WGS:ZZZZ|egapxtmp_020050-R1;product=dystonin
51902	chr4	258248648	258249047	+	0	NA	Intergenic	NA	8181	ID=CLSSLE00000587939;Parent=CLSSLM00000587934;Dbxref=NCBIOrtholog:667;Note=The sequence of the model RefSeq transcript was modified relative to this genomic sequence to represent the inferred CDS: inserted 2 bases in 2 codons%3B deleted 2 bases in 2 codons;exception=low-quality sequence region;gbkey=mRNA;gene=DST;locus_tag=egapxtmp_020050;orig_protein_id=gnl|WGS:ZZZZ|egapxtmp_020050-P1;orig_transcript_id=gnl|WGS:ZZZZ|egapxtmp_020050-R1;product=dystonin
15113	chr2	258253253	258253652	+	0	NA	promoter-TSS (ID=CLSSLE00000266372;Parent=CLSSLM00000266371;Dbxref=NCBIOrtholog:29952;gbkey=mRNA;gene=DPP7;locus_tag=egapxtmp_008297;orig_protein_id=gnl|WGS:ZZZZ|egapxtmp_008297-P1;orig_transcript_id=gnl|WGS:ZZZZ|egapxtmp_008297-R1;product=dipeptidyl peptidase 7)	NA	353	ID=CLSSLE00000266369;Parent=CLSSLL00000266367
3810	chr1	258257957	258258356	+	0	NA	Intergenic	NA	-5526	ID=CLSSLE00000107189;Parent=CLSSLM00000107166;Dbxref=NCBIOrtholog:9821;gbkey=mRNA;gene=RB1CC1;locus_tag=egapxtmp_000327;orig_protein_id=gnl|WGS:ZZZZ|egapxtmp_000327-P1;orig_transcript_id=gnl|WGS:ZZZZ|egapxtmp_000327-R1;product=RB1 inducible coiled-coil 1%2C transcript variant X1
48182	chr4	258258255	258258654	+	0	NA	Intergenic	NA	-5531	ID=CLSSLE00000587940;Parent=CLSSLM00000587934;Dbxref=NCBIOrtholog:667;Note=The sequence of the model RefSeq transcript was modified relative to this genomic sequence to represent the inferred CDS: inserted 2 bases in 2 codons%3B deleted 2 bases in 2 codons;exception=low-quality sequence region;gbkey=mRNA;gene=DST;locus_tag=egapxtmp_020050;orig_protein_id=gnl|WGS:ZZZZ|egapxtmp_020050-P1;orig_transcript_id=gnl|WGS:ZZZZ|egapxtmp_020050-R1;product=dystonin
34011	chr3	258260005	258260404	+	0	NA	promoter-TSS (ID=CLSSLE00000435293;Parent=CLSSLM00000435273;Dbxref=NCBIOrtholog:54020;gbkey=mRNA;gene=SLC37A1;locus_tag=egapxtmp_015167;orig_protein_id=gnl|WGS:ZZZZ|egapxtmp_015167-P1;orig_transcript_id=gnl|WGS:ZZZZ|egapxtmp_015167-R1;product=solute carrier family 37 member 1)	NA	33	ID=CLSSLE00000435293;Parent=CLSSLM00000435273;Dbxref=NCBIOrtholog:54020;gbkey=mRNA;gene=SLC37A1;locus_tag=egapxtmp_015167;orig_protein_id=gnl|WGS:ZZZZ|egapxtmp_015167-P1;orig_transcript_id=gnl|WGS:ZZZZ|egapxtmp_015167-R1;product=solute carrier family 37 member 1
17908	chr2	258261825	258262224	+	0	NA	TTS (ID=CLSSLE00000266403;Parent=CLSSLM00000266401)	NA	140	ID=CLSSLE00000266402;Parent=CLSSLM00000266401
7385	chr1	258264875	258265274	+	0	NA	Intergenic	NA	-12444	ID=CLSSLE00000107189;Parent=CLSSLM00000107166;Dbxref=NCBIOrtholog:9821;gbkey=mRNA;gene=RB1CC1;locus_tag=egapxtmp_000327;orig_protein_id=gnl|WGS:ZZZZ|egapxtmp_000327-P1;orig_transcript_id=gnl|WGS:ZZZZ|egapxtmp_000327-R1;product=RB1 inducible coiled-coil 1%2C transcript variant X1
20033	chr2	258264907	258265306	+	0	NA	promoter-TSS (ID=CLSSLE00000266405;Parent=CLSSLM00000266401)	NA	-33	ID=CLSSLE00000266406;Parent=CLSSLM00000266401
42397	chr4	258270277	258270676	+	0	NA	Intergenic	NA	6491	ID=CLSSLE00000587940;Parent=CLSSLM00000587934;Dbxref=NCBIOrtholog:667;Note=The sequence of the model RefSeq transcript was modified relative to this genomic sequence to represent the inferred CDS: inserted 2 bases in 2 codons%3B deleted 2 bases in 2 codons;exception=low-quality sequence region;gbkey=mRNA;gene=DST;locus_tag=egapxtmp_020050;orig_protein_id=gnl|WGS:ZZZZ|egapxtmp_020050-P1;orig_transcript_id=gnl|WGS:ZZZZ|egapxtmp_020050-R1;product=dystonin
33708	chr3	258275437	258275836	+	0	NA	Intergenic	NA	-15349	ID=CLSSLE00000435319;Parent=CLSSLL00000435317
45940	chr4	258278410	258278809	+	0	NA	Intergenic	NA	14624	ID=CLSSLE00000587940;Parent=CLSSLM00000587934;Dbxref=NCBIOrtholog:667;Note=The sequence of the model RefSeq transcript was modified relative to this genomic sequence to represent the inferred CDS: inserted 2 bases in 2 codons%3B deleted 2 bases in 2 codons;exception=low-quality sequence region;gbkey=mRNA;gene=DST;locus_tag=egapxtmp_020050;orig_protein_id=gnl|WGS:ZZZZ|egapxtmp_020050-P1;orig_transcript_id=gnl|WGS:ZZZZ|egapxtmp_020050-R1;product=dystonin
17542	chr2	258278746	258279145	+	0	NA	Intergenic	NA	-2465	ID=CLSSLE00000266418;Parent=CLSSLM00000266415;Dbxref=NCBIOrtholog:11253;gbkey=mRNA;gene=MAN1B1;locus_tag=egapxtmp_008284;orig_protein_id=gnl|WGS:ZZZZ|egapxtmp_008284-P1;orig_transcript_id=gnl|WGS:ZZZZ|egapxtmp_008284-R1;product=mannosidase alpha class 1B member 1
47903	chr4	258287066	258287465	+	0	NA	Intergenic	NA	-6246	ID=CLSSLE00000587941;Parent=CLSSLM00000587934;Dbxref=NCBIOrtholog:667;Note=The sequence of the model RefSeq transcript was modified relative to this genomic sequence to represent the inferred CDS: inserted 2 bases in 2 codons%3B deleted 2 bases in 2 codons;exception=low-quality sequence region;gbkey=mRNA;gene=DST;locus_tag=egapxtmp_020050;orig_protein_id=gnl|WGS:ZZZZ|egapxtmp_020050-P1;orig_transcript_id=gnl|WGS:ZZZZ|egapxtmp_020050-R1;product=dystonin
900	chr1	258293410	258293809	+	0	NA	Intergenic	NA	-40979	ID=CLSSLE00000107189;Parent=CLSSLM00000107166;Dbxref=NCBIOrtholog:9821;gbkey=mRNA;gene=RB1CC1;locus_tag=egapxtmp_000327;orig_protein_id=gnl|WGS:ZZZZ|egapxtmp_000327-P1;orig_transcript_id=gnl|WGS:ZZZZ|egapxtmp_000327-R1;product=RB1 inducible coiled-coil 1%2C transcript variant X1
51488	chr4	258294465	258294864	+	0	NA	TTS (ID=CLSSLE00000587942;Parent=CLSSLM00000587934;Dbxref=NCBIOrtholog:667;Note=The sequence of the model RefSeq transcript was modified relative to this genomic sequence to represent the inferred CDS: inserted 2 bases in 2 codons%3B deleted 2 bases in 2 codons;exception=low-quality sequence region;gbkey=mRNA;gene=DST;locus_tag=egapxtmp_020050;orig_protein_id=gnl|WGS:ZZZZ|egapxtmp_020050-P1;orig_transcript_id=gnl|WGS:ZZZZ|egapxtmp_020050-R1;product=dystonin)	NA	938	ID=CLSSLE00000587942;Parent=CLSSLM00000587934;Dbxref=NCBIOrtholog:667;Note=The sequence of the model RefSeq transcript was modified relative to this genomic sequence to represent the inferred CDS: inserted 2 bases in 2 codons%3B deleted 2 bases in 2 codons;exception=low-quality sequence region;gbkey=mRNA;gene=DST;locus_tag=egapxtmp_020050;orig_protein_id=gnl|WGS:ZZZZ|egapxtmp_020050-P1;orig_transcript_id=gnl|WGS:ZZZZ|egapxtmp_020050-R1;product=dystonin
30305	chr3	258294689	258295088	+	0	NA	Intergenic	NA	24476	ID=CLSSLE00000435326;Parent=CLSSLM00000435325;Dbxref=NCBIOrtholog:53347;gbkey=mRNA;gene=UBASH3A;locus_tag=egapxtmp_012894;orig_protein_id=gnl|WGS:ZZZZ|egapxtmp_012894-P1;orig_transcript_id=gnl|WGS:ZZZZ|egapxtmp_012894-R1;product=ubiquitin associated and SH3 domain containing A
15210	chr2	258297862	258298261	+	0	NA	TTS (ID=CLSSLE00000266425;Parent=CLSSLM00000266415;Dbxref=NCBIOrtholog:11253;gbkey=mRNA;gene=MAN1B1;locus_tag=egapxtmp_008284;orig_protein_id=gnl|WGS:ZZZZ|egapxtmp_008284-P1;orig_transcript_id=gnl|WGS:ZZZZ|egapxtmp_008284-R1;product=mannosidase alpha class 1B member 1)	NA	746	ID=CLSSLE00000266425;Parent=CLSSLM00000266415;Dbxref=NCBIOrtholog:11253;gbkey=mRNA;gene=MAN1B1;locus_tag=egapxtmp_008284;orig_protein_id=gnl|WGS:ZZZZ|egapxtmp_008284-P1;orig_transcript_id=gnl|WGS:ZZZZ|egapxtmp_008284-R1;product=mannosidase alpha class 1B member 1
30874	chr3	258299540	258299939	+	0	NA	Intergenic	NA	19625	ID=CLSSLE00000435326;Parent=CLSSLM00000435325;Dbxref=NCBIOrtholog:53347;gbkey=mRNA;gene=UBASH3A;locus_tag=egapxtmp_012894;orig_protein_id=gnl|WGS:ZZZZ|egapxtmp_012894-P1;orig_transcript_id=gnl|WGS:ZZZZ|egapxtmp_012894-R1;product=ubiquitin associated and SH3 domain containing A
33508	chr3	258301850	258302249	+	0	NA	Intergenic	NA	17315	ID=CLSSLE00000435326;Parent=CLSSLM00000435325;Dbxref=NCBIOrtholog:53347;gbkey=mRNA;gene=UBASH3A;locus_tag=egapxtmp_012894;orig_protein_id=gnl|WGS:ZZZZ|egapxtmp_012894-P1;orig_transcript_id=gnl|WGS:ZZZZ|egapxtmp_012894-R1;product=ubiquitin associated and SH3 domain containing A
20088	chr2	258306328	258306727	+	0	NA	promoter-TSS (ID=CLSSLE00000266428;Parent=CLSSLM00000266415;Dbxref=NCBIOrtholog:11253;gbkey=mRNA;gene=MAN1B1;locus_tag=egapxtmp_008284;orig_protein_id=gnl|WGS:ZZZZ|egapxtmp_008284-P1;orig_transcript_id=gnl|WGS:ZZZZ|egapxtmp_008284-R1;product=mannosidase alpha class 1B member 1)	NA	-162	ID=CLSSLE00000266428;Parent=CLSSLM00000266415;Dbxref=NCBIOrtholog:11253;gbkey=mRNA;gene=MAN1B1;locus_tag=egapxtmp_008284;orig_protein_id=gnl|WGS:ZZZZ|egapxtmp_008284-P1;orig_transcript_id=gnl|WGS:ZZZZ|egapxtmp_008284-R1;product=mannosidase alpha class 1B member 1
57282	chr5	258316267	258316666	+	0	NA	Intergenic	NA	19374	ID=CLSSLE00000730999;Parent=CLSSLM00000730993;Dbxref=NCBIOrtholog:84190;Note=The sequence of the model RefSeq transcript was modified relative to this genomic sequence to represent the inferred CDS: inserted 1 base in 1 codon;exception=low-quality sequence region;gbkey=mRNA;gene=METTL25;locus_tag=egapxtmp_003455;orig_protein_id=gnl|WGS:ZZZZ|egapxtmp_003455-P1;orig_transcript_id=gnl|WGS:ZZZZ|egapxtmp_003455-R1;product=methyltransferase like 25
19898	chr2	258317483	258317882	+	0	NA	Intergenic	NA	2668	ID=CLSSLE00000266446;Parent=CLSSLM00000266445;Dbxref=NCBIOrtholog:91373;gbkey=mRNA;gene=UAP1L1;locus_tag=egapxtmp_008286;orig_protein_id=gnl|WGS:ZZZZ|egapxtmp_008286-P1;orig_transcript_id=gnl|WGS:ZZZZ|egapxtmp_008286-R1;product=UDP-N-acetylglucosamine pyrophosphorylase 1 like 1
54957	chr5	258318519	258318918	+	0	NA	Intergenic	NA	21626	ID=CLSSLE00000730999;Parent=CLSSLM00000730993;Dbxref=NCBIOrtholog:84190;Note=The sequence of the model RefSeq transcript was modified relative to this genomic sequence to represent the inferred CDS: inserted 1 base in 1 codon;exception=low-quality sequence region;gbkey=mRNA;gene=METTL25;locus_tag=egapxtmp_003455;orig_protein_id=gnl|WGS:ZZZZ|egapxtmp_003455-P1;orig_transcript_id=gnl|WGS:ZZZZ|egapxtmp_003455-R1;product=methyltransferase like 25
19439	chr2	258319327	258319726	+	0	NA	TTS (ID=CLSSLE00000266446;Parent=CLSSLM00000266445;Dbxref=NCBIOrtholog:91373;gbkey=mRNA;gene=UAP1L1;locus_tag=egapxtmp_008286;orig_protein_id=gnl|WGS:ZZZZ|egapxtmp_008286-P1;orig_transcript_id=gnl|WGS:ZZZZ|egapxtmp_008286-R1;product=UDP-N-acetylglucosamine pyrophosphorylase 1 like 1)	NA	824	ID=CLSSLE00000266446;Parent=CLSSLM00000266445;Dbxref=NCBIOrtholog:91373;gbkey=mRNA;gene=UAP1L1;locus_tag=egapxtmp_008286;orig_protein_id=gnl|WGS:ZZZZ|egapxtmp_008286-P1;orig_transcript_id=gnl|WGS:ZZZZ|egapxtmp_008286-R1;product=UDP-N-acetylglucosamine pyrophosphorylase 1 like 1
58178	chr5	258320699	258321098	+	0	NA	Intergenic	NA	23806	ID=CLSSLE00000730999;Parent=CLSSLM00000730993;Dbxref=NCBIOrtholog:84190;Note=The sequence of the model RefSeq transcript was modified relative to this genomic sequence to represent the inferred CDS: inserted 1 base in 1 codon;exception=low-quality sequence region;gbkey=mRNA;gene=METTL25;locus_tag=egapxtmp_003455;orig_protein_id=gnl|WGS:ZZZZ|egapxtmp_003455-P1;orig_transcript_id=gnl|WGS:ZZZZ|egapxtmp_003455-R1;product=methyltransferase like 25
47261	chr4	258326360	258326759	+	0	NA	promoter-TSS (ID=CLSSLE00000587967;Parent=CLSSLM00000587934;Dbxref=NCBIOrtholog:667;Note=The sequence of the model RefSeq transcript was modified relative to this genomic sequence to represent the inferred CDS: inserted 2 bases in 2 codons%3B deleted 2 bases in 2 codons;exception=low-quality sequence region;gbkey=mRNA;gene=DST;locus_tag=egapxtmp_020050;orig_protein_id=gnl|WGS:ZZZZ|egapxtmp_020050-P1;orig_transcript_id=gnl|WGS:ZZZZ|egapxtmp_020050-R1;product=dystonin)	NA	-759	ID=CLSSLE00000587967;Parent=CLSSLM00000587934;Dbxref=NCBIOrtholog:667;Note=The sequence of the model RefSeq transcript was modified relative to this genomic sequence to represent the inferred CDS: inserted 2 bases in 2 codons%3B deleted 2 bases in 2 codons;exception=low-quality sequence region;gbkey=mRNA;gene=DST;locus_tag=egapxtmp_020050;orig_protein_id=gnl|WGS:ZZZZ|egapxtmp_020050-P1;orig_transcript_id=gnl|WGS:ZZZZ|egapxtmp_020050-R1;product=dystonin
15982	chr2	258347438	258347837	+	0	NA	promoter-TSS (ID=CLSSLE00000266454;Parent=CLSSLM00000266445;Dbxref=NCBIOrtholog:91373;gbkey=mRNA;gene=UAP1L1;locus_tag=egapxtmp_008286;orig_protein_id=gnl|WGS:ZZZZ|egapxtmp_008286-P1;orig_transcript_id=gnl|WGS:ZZZZ|egapxtmp_008286-R1;product=UDP-N-acetylglucosamine pyrophosphorylase 1 like 1)	NA	-107	ID=CLSSLE00000266454;Parent=CLSSLM00000266445;Dbxref=NCBIOrtholog:91373;gbkey=mRNA;gene=UAP1L1;locus_tag=egapxtmp_008286;orig_protein_id=gnl|WGS:ZZZZ|egapxtmp_008286-P1;orig_transcript_id=gnl|WGS:ZZZZ|egapxtmp_008286-R1;product=UDP-N-acetylglucosamine pyrophosphorylase 1 like 1
55840	chr5	258355771	258356170	+	0	NA	promoter-TSS (ID=CLSSLE00000731000;Parent=CLSSLM00000730993;Dbxref=NCBIOrtholog:84190;Note=The sequence of the model RefSeq transcript was modified relative to this genomic sequence to represent the inferred CDS: inserted 1 base in 1 codon;exception=low-quality sequence region;gbkey=mRNA;gene=METTL25;locus_tag=egapxtmp_003455;orig_protein_id=gnl|WGS:ZZZZ|egapxtmp_003455-P1;orig_transcript_id=gnl|WGS:ZZZZ|egapxtmp_003455-R1;product=methyltransferase like 25)	NA	-537	ID=CLSSLE00000731000;Parent=CLSSLM00000730993;Dbxref=NCBIOrtholog:84190;Note=The sequence of the model RefSeq transcript was modified relative to this genomic sequence to represent the inferred CDS: inserted 1 base in 1 codon;exception=low-quality sequence region;gbkey=mRNA;gene=METTL25;locus_tag=egapxtmp_003455;orig_protein_id=gnl|WGS:ZZZZ|egapxtmp_003455-P1;orig_transcript_id=gnl|WGS:ZZZZ|egapxtmp_003455-R1;product=methyltransferase like 25
16311	chr2	258359296	258359695	+	0	NA	Intergenic	NA	2793	ID=CLSSLE00000266466;Parent=CLSSLM00000266465;Dbxref=NCBIOrtholog:89958;Note=The sequence of the model RefSeq transcript was modified relative to this genomic sequence to represent the inferred CDS: inserted 1 base in 1 codon;exception=low-quality sequence region;gbkey=mRNA;gene=SAPCD2;locus_tag=egapxtmp_008290;orig_protein_id=gnl|WGS:ZZZZ|egapxtmp_008290-P1;orig_transcript_id=gnl|WGS:ZZZZ|egapxtmp_008290-R1;product=suppressor APC domain containing 2
31598	chr3	258362097	258362496	+	0	NA	Intergenic	NA	-2592	ID=CLSSLE00000435334;Parent=CLSSLM00000435325;Dbxref=NCBIOrtholog:53347;gbkey=mRNA;gene=UBASH3A;locus_tag=egapxtmp_012894;orig_protein_id=gnl|WGS:ZZZZ|egapxtmp_012894-P1;orig_transcript_id=gnl|WGS:ZZZZ|egapxtmp_012894-R1;product=ubiquitin associated and SH3 domain containing A
17679	chr2	258368615	258369014	+	0	NA	Intergenic	NA	1898	ID=CLSSLE00000266472;Parent=CLSSLM00000266465;Dbxref=NCBIOrtholog:89958;Note=The sequence of the model RefSeq transcript was modified relative to this genomic sequence to represent the inferred CDS: inserted 1 base in 1 codon;exception=low-quality sequence region;gbkey=mRNA;gene=SAPCD2;locus_tag=egapxtmp_008290;orig_protein_id=gnl|WGS:ZZZZ|egapxtmp_008290-P1;orig_transcript_id=gnl|WGS:ZZZZ|egapxtmp_008290-R1;product=suppressor APC domain containing 2
51368	chr4	258377096	258377495	+	0	NA	TTS (ID=CLSSLE00000587981;Parent=CLSSLM00000587934;Dbxref=NCBIOrtholog:667;Note=The sequence of the model RefSeq transcript was modified relative to this genomic sequence to represent the inferred CDS: inserted 2 bases in 2 codons%3B deleted 2 bases in 2 codons;exception=low-quality sequence region;gbkey=mRNA;gene=DST;locus_tag=egapxtmp_020050;orig_protein_id=gnl|WGS:ZZZZ|egapxtmp_020050-P1;orig_transcript_id=gnl|WGS:ZZZZ|egapxtmp_020050-R1;product=dystonin)	NA	382	ID=CLSSLE00000587981;Parent=CLSSLM00000587934;Dbxref=NCBIOrtholog:667;Note=The sequence of the model RefSeq transcript was modified relative to this genomic sequence to represent the inferred CDS: inserted 2 bases in 2 codons%3B deleted 2 bases in 2 codons;exception=low-quality sequence region;gbkey=mRNA;gene=DST;locus_tag=egapxtmp_020050;orig_protein_id=gnl|WGS:ZZZZ|egapxtmp_020050-P1;orig_transcript_id=gnl|WGS:ZZZZ|egapxtmp_020050-R1;product=dystonin
4127	chr1	258379755	258380154	+	0	NA	Intergenic	NA	-109010	ID=CLSSLE00000107266;Parent=CLSSLM00000107265;Dbxref=NCBIOrtholog:2831;gbkey=mRNA;gene=NPBWR1;locus_tag=egapxtmp_012733;orig_protein_id=gnl|WGS:ZZZZ|egapxtmp_012733-P1;orig_transcript_id=gnl|WGS:ZZZZ|egapxtmp_012733-R1;product=neuropeptides B and W receptor 1
16633	chr2	258393440	258393839	+	0	NA	promoter-TSS (ID=CLSSLE00000266482;Parent=CLSSLM00000266481;Dbxref=NCBIOrtholog:954;gbkey=mRNA;gene=ENTPD2;locus_tag=egapxtmp_007197;orig_protein_id=gnl|WGS:ZZZZ|egapxtmp_007197-P1;orig_transcript_id=gnl|WGS:ZZZZ|egapxtmp_007197-R1;product=ectonucleoside triphosphate diphosphohydrolase 2)	NA	-84	ID=CLSSLE00000266482;Parent=CLSSLM00000266481;Dbxref=NCBIOrtholog:954;gbkey=mRNA;gene=ENTPD2;locus_tag=egapxtmp_007197;orig_protein_id=gnl|WGS:ZZZZ|egapxtmp_007197-P1;orig_transcript_id=gnl|WGS:ZZZZ|egapxtmp_007197-R1;product=ectonucleoside triphosphate diphosphohydrolase 2
16099	chr2	258399386	258399785	+	0	NA	Intergenic	NA	3355	ID=CLSSLE00000266483;Parent=CLSSLM00000266481;Dbxref=NCBIOrtholog:954;gbkey=mRNA;gene=ENTPD2;locus_tag=egapxtmp_007197;orig_protein_id=gnl|WGS:ZZZZ|egapxtmp_007197-P1;orig_transcript_id=gnl|WGS:ZZZZ|egapxtmp_007197-R1;product=ectonucleoside triphosphate diphosphohydrolase 2
54383	chr5	258404331	258404730	+	0	NA	promoter-TSS (ID=CLSSLE00000731006;Parent=CLSSLM00000730993;Dbxref=NCBIOrtholog:84190;Note=The sequence of the model RefSeq transcript was modified relative to this genomic sequence to represent the inferred CDS: inserted 1 base in 1 codon;exception=low-quality sequence region;gbkey=mRNA;gene=METTL25;locus_tag=egapxtmp_003455;orig_protein_id=gnl|WGS:ZZZZ|egapxtmp_003455-P1;orig_transcript_id=gnl|WGS:ZZZZ|egapxtmp_003455-R1;product=methyltransferase like 25)	NA	354	ID=CLSSLE00000731005;Parent=CLSSLM00000730993;Dbxref=NCBIOrtholog:84190;Note=The sequence of the model RefSeq transcript was modified relative to this genomic sequence to represent the inferred CDS: inserted 1 base in 1 codon;exception=low-quality sequence region;gbkey=mRNA;gene=METTL25;locus_tag=egapxtmp_003455;orig_protein_id=gnl|WGS:ZZZZ|egapxtmp_003455-P1;orig_transcript_id=gnl|WGS:ZZZZ|egapxtmp_003455-R1;product=methyltransferase like 25
48245	chr4	258408569	258408968	+	0	NA	Intergenic	NA	5277	ID=CLSSLE00000587993;Parent=CLSSLM00000587934;Dbxref=NCBIOrtholog:667;Note=The sequence of the model RefSeq transcript was modified relative to this genomic sequence to represent the inferred CDS: inserted 2 bases in 2 codons%3B deleted 2 bases in 2 codons;exception=low-quality sequence region;gbkey=mRNA;gene=DST;locus_tag=egapxtmp_020050;orig_protein_id=gnl|WGS:ZZZZ|egapxtmp_020050-P1;orig_transcript_id=gnl|WGS:ZZZZ|egapxtmp_020050-R1;product=dystonin
52037	chr4	258416876	258417275	+	0	NA	Intergenic	NA	-6737	ID=CLSSLE00000587994;Parent=CLSSLM00000587934;Dbxref=NCBIOrtholog:667;Note=The sequence of the model RefSeq transcript was modified relative to this genomic sequence to represent the inferred CDS: inserted 2 bases in 2 codons%3B deleted 2 bases in 2 codons;exception=low-quality sequence region;gbkey=mRNA;gene=DST;locus_tag=egapxtmp_020050;orig_protein_id=gnl|WGS:ZZZZ|egapxtmp_020050-P1;orig_transcript_id=gnl|WGS:ZZZZ|egapxtmp_020050-R1;product=dystonin
51969	chr4	258419984	258420383	+	0	NA	Intergenic	NA	-3629	ID=CLSSLE00000587994;Parent=CLSSLM00000587934;Dbxref=NCBIOrtholog:667;Note=The sequence of the model RefSeq transcript was modified relative to this genomic sequence to represent the inferred CDS: inserted 2 bases in 2 codons%3B deleted 2 bases in 2 codons;exception=low-quality sequence region;gbkey=mRNA;gene=DST;locus_tag=egapxtmp_020050;orig_protein_id=gnl|WGS:ZZZZ|egapxtmp_020050-P1;orig_transcript_id=gnl|WGS:ZZZZ|egapxtmp_020050-R1;product=dystonin
48288	chr4	258438724	258439123	+	0	NA	TTS (ID=CLSSLE00000588001;Parent=CLSSLM00000587934;Dbxref=NCBIOrtholog:667;Note=The sequence of the model RefSeq transcript was modified relative to this genomic sequence to represent the inferred CDS: inserted 2 bases in 2 codons%3B deleted 2 bases in 2 codons;exception=low-quality sequence region;gbkey=mRNA;gene=DST;locus_tag=egapxtmp_020050;orig_protein_id=gnl|WGS:ZZZZ|egapxtmp_020050-P1;orig_transcript_id=gnl|WGS:ZZZZ|egapxtmp_020050-R1;product=dystonin)	NA	213	ID=CLSSLE00000588001;Parent=CLSSLM00000587934;Dbxref=NCBIOrtholog:667;Note=The sequence of the model RefSeq transcript was modified relative to this genomic sequence to represent the inferred CDS: inserted 2 bases in 2 codons%3B deleted 2 bases in 2 codons;exception=low-quality sequence region;gbkey=mRNA;gene=DST;locus_tag=egapxtmp_020050;orig_protein_id=gnl|WGS:ZZZZ|egapxtmp_020050-P1;orig_transcript_id=gnl|WGS:ZZZZ|egapxtmp_020050-R1;product=dystonin
49240	chr4	258445182	258445581	+	0	NA	promoter-TSS (ID=CLSSLE00000588003;Parent=CLSSLM00000587934;Dbxref=NCBIOrtholog:667;Note=The sequence of the model RefSeq transcript was modified relative to this genomic sequence to represent the inferred CDS: inserted 2 bases in 2 codons%3B deleted 2 bases in 2 codons;exception=low-quality sequence region;gbkey=mRNA;gene=DST;locus_tag=egapxtmp_020050;orig_protein_id=gnl|WGS:ZZZZ|egapxtmp_020050-P1;orig_transcript_id=gnl|WGS:ZZZZ|egapxtmp_020050-R1;product=dystonin)	NA	-584	ID=CLSSLE00000588002;Parent=CLSSLM00000587934;Dbxref=NCBIOrtholog:667;Note=The sequence of the model RefSeq transcript was modified relative to this genomic sequence to represent the inferred CDS: inserted 2 bases in 2 codons%3B deleted 2 bases in 2 codons;exception=low-quality sequence region;gbkey=mRNA;gene=DST;locus_tag=egapxtmp_020050;orig_protein_id=gnl|WGS:ZZZZ|egapxtmp_020050-P1;orig_transcript_id=gnl|WGS:ZZZZ|egapxtmp_020050-R1;product=dystonin
19311	chr2	258445322	258445721	+	0	NA	TTS (ID=CLSSLE00000266510;Parent=CLSSLM00000266501;Dbxref=NCBIOrtholog:56654;gbkey=mRNA;gene=NPDC1;locus_tag=egapxtmp_010318;orig_protein_id=gnl|WGS:ZZZZ|egapxtmp_010318-P1;orig_transcript_id=gnl|WGS:ZZZZ|egapxtmp_010318-R1;product=neural proliferation%2C differentiation and control 1)	NA	596	ID=CLSSLE00000266510;Parent=CLSSLM00000266501;Dbxref=NCBIOrtholog:56654;gbkey=mRNA;gene=NPDC1;locus_tag=egapxtmp_010318;orig_protein_id=gnl|WGS:ZZZZ|egapxtmp_010318-P1;orig_transcript_id=gnl|WGS:ZZZZ|egapxtmp_010318-R1;product=neural proliferation%2C differentiation and control 1
56817	chr5	258464681	258465080	+	0	NA	Intergenic	NA	45575	ID=CLSSLE00000731007;Parent=CLSSLM00000730993;Dbxref=NCBIOrtholog:84190;Note=The sequence of the model RefSeq transcript was modified relative to this genomic sequence to represent the inferred CDS: inserted 1 base in 1 codon;exception=low-quality sequence region;gbkey=mRNA;gene=METTL25;locus_tag=egapxtmp_003455;orig_protein_id=gnl|WGS:ZZZZ|egapxtmp_003455-P1;orig_transcript_id=gnl|WGS:ZZZZ|egapxtmp_003455-R1;product=methyltransferase like 25
43980	chr4	258467424	258467823	+	0	NA	Intergenic	NA	2284	ID=CLSSLE00000588012;Parent=CLSSLM00000587934;Dbxref=NCBIOrtholog:667;Note=The sequence of the model RefSeq transcript was modified relative to this genomic sequence to represent the inferred CDS: inserted 2 bases in 2 codons%3B deleted 2 bases in 2 codons;exception=low-quality sequence region;gbkey=mRNA;gene=DST;locus_tag=egapxtmp_020050;orig_protein_id=gnl|WGS:ZZZZ|egapxtmp_020050-P1;orig_transcript_id=gnl|WGS:ZZZZ|egapxtmp_020050-R1;product=dystonin
46918	chr4	258470410	258470809	+	0	NA	Intergenic	NA	-1516	ID=CLSSLE00000588013;Parent=CLSSLM00000587934;Dbxref=NCBIOrtholog:667;Note=The sequence of the model RefSeq transcript was modified relative to this genomic sequence to represent the inferred CDS: inserted 2 bases in 2 codons%3B deleted 2 bases in 2 codons;exception=low-quality sequence region;gbkey=mRNA;gene=DST;locus_tag=egapxtmp_020050;orig_protein_id=gnl|WGS:ZZZZ|egapxtmp_020050-P1;orig_transcript_id=gnl|WGS:ZZZZ|egapxtmp_020050-R1;product=dystonin
44105	chr4	258476636	258477035	+	0	NA	TTS (ID=CLSSLE00000588017;Parent=CLSSLM00000587934;Dbxref=NCBIOrtholog:667;Note=The sequence of the model RefSeq transcript was modified relative to this genomic sequence to represent the inferred CDS: inserted 2 bases in 2 codons%3B deleted 2 bases in 2 codons;exception=low-quality sequence region;gbkey=mRNA;gene=DST;locus_tag=egapxtmp_020050;orig_protein_id=gnl|WGS:ZZZZ|egapxtmp_020050-P1;orig_transcript_id=gnl|WGS:ZZZZ|egapxtmp_020050-R1;product=dystonin)	NA	939	ID=CLSSLE00000588017;Parent=CLSSLM00000587934;Dbxref=NCBIOrtholog:667;Note=The sequence of the model RefSeq transcript was modified relative to this genomic sequence to represent the inferred CDS: inserted 2 bases in 2 codons%3B deleted 2 bases in 2 codons;exception=low-quality sequence region;gbkey=mRNA;gene=DST;locus_tag=egapxtmp_020050;orig_protein_id=gnl|WGS:ZZZZ|egapxtmp_020050-P1;orig_transcript_id=gnl|WGS:ZZZZ|egapxtmp_020050-R1;product=dystonin
42460	chr4	258488081	258488480	+	0	NA	Intergenic	NA	2979	ID=CLSSLE00000588022;Parent=CLSSLM00000587934;Dbxref=NCBIOrtholog:667;Note=The sequence of the model RefSeq transcript was modified relative to this genomic sequence to represent the inferred CDS: inserted 2 bases in 2 codons%3B deleted 2 bases in 2 codons;exception=low-quality sequence region;gbkey=mRNA;gene=DST;locus_tag=egapxtmp_020050;orig_protein_id=gnl|WGS:ZZZZ|egapxtmp_020050-P1;orig_transcript_id=gnl|WGS:ZZZZ|egapxtmp_020050-R1;product=dystonin
57437	chr5	258514123	258514522	+	0	NA	Intergenic	NA	80369	ID=CLSSLE00000731024;Parent=CLSSLL00000731023
54213	chr5	258538443	258538842	+	0	NA	Intergenic	NA	56049	ID=CLSSLE00000731024;Parent=CLSSLL00000731023
31898	chr3	258553062	258553461	+	0	NA	Intergenic	NA	23610	ID=CLSSLE00000435391;Parent=CLSSLM00000435387;gbkey=mRNA;locus_tag=egapxtmp_013680;orig_protein_id=gnl|WGS:ZZZZ|egapxtmp_013680-P1;orig_transcript_id=gnl|WGS:ZZZZ|egapxtmp_013680-R1;product=trefoil factor 2-like
48999	chr4	258556459	258556858	+	0	NA	Intergenic	NA	42073	ID=CLSSLE00000588147;Parent=CLSSLM00000588146
47482	chr4	258559429	258559828	+	0	NA	Intergenic	NA	39103	ID=CLSSLE00000588147;Parent=CLSSLM00000588146
54935	chr5	258572133	258572532	+	0	NA	Intergenic	NA	22359	ID=CLSSLE00000731024;Parent=CLSSLL00000731023
3016	chr1	258572326	258572725	+	0	NA	Intergenic	NA	83456	ID=CLSSLE00000107267;Parent=CLSSLM00000107265;Dbxref=NCBIOrtholog:2831;gbkey=mRNA;gene=NPBWR1;locus_tag=egapxtmp_012733;orig_protein_id=gnl|WGS:ZZZZ|egapxtmp_012733-P1;orig_transcript_id=gnl|WGS:ZZZZ|egapxtmp_012733-R1;product=neuropeptides B and W receptor 1
3560	chr1	258574040	258574439	+	0	NA	Intergenic	NA	85170	ID=CLSSLE00000107267;Parent=CLSSLM00000107265;Dbxref=NCBIOrtholog:2831;gbkey=mRNA;gene=NPBWR1;locus_tag=egapxtmp_012733;orig_protein_id=gnl|WGS:ZZZZ|egapxtmp_012733-P1;orig_transcript_id=gnl|WGS:ZZZZ|egapxtmp_012733-R1;product=neuropeptides B and W receptor 1
57713	chr5	258595617	258596016	+	0	NA	promoter-TSS (ID=CLSSLE00000731029;Parent=CLSSLM00000731027;Dbxref=NCBIOrtholog:160335;gbkey=mRNA;gene=TMTC2;locus_tag=egapxtmp_002933;orig_protein_id=gnl|WGS:ZZZZ|egapxtmp_002933-P1;orig_transcript_id=gnl|WGS:ZZZZ|egapxtmp_002933-R1;product=transmembrane O-mannosyltransferase targeting cadherins 2)	NA	-240	ID=CLSSLE00000731028;Parent=CLSSLM00000731027;Dbxref=NCBIOrtholog:160335;gbkey=mRNA;gene=TMTC2;locus_tag=egapxtmp_002933;orig_protein_id=gnl|WGS:ZZZZ|egapxtmp_002933-P1;orig_transcript_id=gnl|WGS:ZZZZ|egapxtmp_002933-R1;product=transmembrane O-mannosyltransferase targeting cadherins 2
32521	chr3	258609341	258609740	+	0	NA	Intergenic	NA	2623	ID=CLSSLE00000435403;Parent=CLSSLM00000435397;Note=The sequence of the model RefSeq transcript was modified relative to this genomic sequence to represent the inferred CDS: deleted 1 base in 1 codon;exception=low-quality sequence region;gbkey=mRNA;locus_tag=egapxtmp_013681;orig_protein_id=gnl|WGS:ZZZZ|egapxtmp_013681-P1;orig_transcript_id=gnl|WGS:ZZZZ|egapxtmp_013681-R1;partial=true;product=uncharacterized protein
43919	chr4	258622527	258622926	+	0	NA	Intergenic	NA	-23995	ID=CLSSLE00000588147;Parent=CLSSLM00000588146
3739	chr1	258626865	258627264	+	0	NA	Intergenic	NA	137995	ID=CLSSLE00000107267;Parent=CLSSLM00000107265;Dbxref=NCBIOrtholog:2831;gbkey=mRNA;gene=NPBWR1;locus_tag=egapxtmp_012733;orig_protein_id=gnl|WGS:ZZZZ|egapxtmp_012733-P1;orig_transcript_id=gnl|WGS:ZZZZ|egapxtmp_012733-R1;product=neuropeptides B and W receptor 1
42856	chr4	258629675	258630074	+	0	NA	Intergenic	NA	-31143	ID=CLSSLE00000588147;Parent=CLSSLM00000588146
52150	chr4	258648326	258648725	+	0	NA	Intergenic	NA	-49794	ID=CLSSLE00000588147;Parent=CLSSLM00000588146
3940	chr1	258652735	258653134	+	0	NA	Intergenic	NA	139174	ID=CLSSLE00000107272;Parent=CLSSLM00000107271;Dbxref=NCBIOrtholog:4986;gbkey=mRNA;gene=OPRK1;locus_tag=egapxtmp_000432;orig_protein_id=gnl|WGS:ZZZZ|egapxtmp_000432-P1;orig_transcript_id=gnl|WGS:ZZZZ|egapxtmp_000432-R1;product=opioid receptor kappa 1
16312	chr2	258654309	258654708	+	0	NA	promoter-TSS (ID=CLSSLE00000266770;Parent=CLSSLM00000266769;Dbxref=NCBIOrtholog:54461;gbkey=mRNA;gene=FBXW5;locus_tag=egapxtmp_010448;orig_protein_id=gnl|WGS:ZZZZ|egapxtmp_010448-P1;orig_transcript_id=gnl|WGS:ZZZZ|egapxtmp_010448-R1;product=F-box and WD repeat domain containing 5)	NA	-43	ID=CLSSLE00000266770;Parent=CLSSLM00000266769;Dbxref=NCBIOrtholog:54461;gbkey=mRNA;gene=FBXW5;locus_tag=egapxtmp_010448;orig_protein_id=gnl|WGS:ZZZZ|egapxtmp_010448-P1;orig_transcript_id=gnl|WGS:ZZZZ|egapxtmp_010448-R1;product=F-box and WD repeat domain containing 5
47224	chr4	258657633	258658032	+	0	NA	Intergenic	NA	-59101	ID=CLSSLE00000588147;Parent=CLSSLM00000588146
17717	chr2	258663446	258663845	+	0	NA	exon (ID=CLSSLE00000266778;Parent=CLSSLM00000266769;Dbxref=NCBIOrtholog:54461;gbkey=mRNA;gene=FBXW5;locus_tag=egapxtmp_010448;orig_protein_id=gnl|WGS:ZZZZ|egapxtmp_010448-P1;orig_transcript_id=gnl|WGS:ZZZZ|egapxtmp_010448-R1;product=F-box and WD repeat domain containing 5, exon 1 of 1)	NA	1152	ID=CLSSLE00000266778;Parent=CLSSLM00000266769;Dbxref=NCBIOrtholog:54461;gbkey=mRNA;gene=FBXW5;locus_tag=egapxtmp_010448;orig_protein_id=gnl|WGS:ZZZZ|egapxtmp_010448-P1;orig_transcript_id=gnl|WGS:ZZZZ|egapxtmp_010448-R1;product=F-box and WD repeat domain containing 5
17377	chr2	258668392	258668791	+	0	NA	promoter-TSS (ID=CLSSLE00000266792;Parent=CLSSLM00000266791;Dbxref=NCBIOrtholog:7186;gbkey=mRNA;gene=TRAF2;locus_tag=egapxtmp_010763;orig_protein_id=gnl|WGS:ZZZZ|egapxtmp_010763-P1;orig_transcript_id=gnl|WGS:ZZZZ|egapxtmp_010763-R1;product=TNF receptor associated factor 2)	NA	516	ID=CLSSLE00000266793;Parent=CLSSLM00000266791;Dbxref=NCBIOrtholog:7186;gbkey=mRNA;gene=TRAF2;locus_tag=egapxtmp_010763;orig_protein_id=gnl|WGS:ZZZZ|egapxtmp_010763-P1;orig_transcript_id=gnl|WGS:ZZZZ|egapxtmp_010763-R1;product=TNF receptor associated factor 2
18926	chr2	258674384	258674783	+	0	NA	promoter-TSS (ID=CLSSLE00000266796;Parent=CLSSLM00000266791;Dbxref=NCBIOrtholog:7186;gbkey=mRNA;gene=TRAF2;locus_tag=egapxtmp_010763;orig_protein_id=gnl|WGS:ZZZZ|egapxtmp_010763-P1;orig_transcript_id=gnl|WGS:ZZZZ|egapxtmp_010763-R1;product=TNF receptor associated factor 2)	NA	-607	ID=CLSSLE00000266796;Parent=CLSSLM00000266791;Dbxref=NCBIOrtholog:7186;gbkey=mRNA;gene=TRAF2;locus_tag=egapxtmp_010763;orig_protein_id=gnl|WGS:ZZZZ|egapxtmp_010763-P1;orig_transcript_id=gnl|WGS:ZZZZ|egapxtmp_010763-R1;product=TNF receptor associated factor 2
57929	chr5	258679169	258679568	+	0	NA	Intergenic	NA	83056	ID=CLSSLE00000731029;Parent=CLSSLM00000731027;Dbxref=NCBIOrtholog:160335;gbkey=mRNA;gene=TMTC2;locus_tag=egapxtmp_002933;orig_protein_id=gnl|WGS:ZZZZ|egapxtmp_002933-P1;orig_transcript_id=gnl|WGS:ZZZZ|egapxtmp_002933-R1;product=transmembrane O-mannosyltransferase targeting cadherins 2
20743	chr2	258680883	258681282	+	0	NA	promoter-TSS (ID=CLSSLE00000266797;Parent=CLSSLM00000266791;Dbxref=NCBIOrtholog:7186;gbkey=mRNA;gene=TRAF2;locus_tag=egapxtmp_010763;orig_protein_id=gnl|WGS:ZZZZ|egapxtmp_010763-P1;orig_transcript_id=gnl|WGS:ZZZZ|egapxtmp_010763-R1;product=TNF receptor associated factor 2)	NA	-419	ID=CLSSLE00000266797;Parent=CLSSLM00000266791;Dbxref=NCBIOrtholog:7186;gbkey=mRNA;gene=TRAF2;locus_tag=egapxtmp_010763;orig_protein_id=gnl|WGS:ZZZZ|egapxtmp_010763-P1;orig_transcript_id=gnl|WGS:ZZZZ|egapxtmp_010763-R1;product=TNF receptor associated factor 2
18103	chr2	258682776	258683175	+	0	NA	TTS (ID=CLSSLE00000266798;Parent=CLSSLM00000266791;Dbxref=NCBIOrtholog:7186;gbkey=mRNA;gene=TRAF2;locus_tag=egapxtmp_010763;orig_protein_id=gnl|WGS:ZZZZ|egapxtmp_010763-P1;orig_transcript_id=gnl|WGS:ZZZZ|egapxtmp_010763-R1;product=TNF receptor associated factor 2)	NA	919	ID=CLSSLE00000266798;Parent=CLSSLM00000266791;Dbxref=NCBIOrtholog:7186;gbkey=mRNA;gene=TRAF2;locus_tag=egapxtmp_010763;orig_protein_id=gnl|WGS:ZZZZ|egapxtmp_010763-P1;orig_transcript_id=gnl|WGS:ZZZZ|egapxtmp_010763-R1;product=TNF receptor associated factor 2
15770	chr2	258691504	258691903	+	0	NA	Intergenic	NA	-7809	ID=CLSSLE00000266798;Parent=CLSSLM00000266791;Dbxref=NCBIOrtholog:7186;gbkey=mRNA;gene=TRAF2;locus_tag=egapxtmp_010763;orig_protein_id=gnl|WGS:ZZZZ|egapxtmp_010763-P1;orig_transcript_id=gnl|WGS:ZZZZ|egapxtmp_010763-R1;product=TNF receptor associated factor 2
14476	chr2	258695992	258696391	+	0	NA	Intergenic	NA	6892	ID=CLSSLE00000266799;Parent=CLSSLM00000266791;Dbxref=NCBIOrtholog:7186;gbkey=mRNA;gene=TRAF2;locus_tag=egapxtmp_010763;orig_protein_id=gnl|WGS:ZZZZ|egapxtmp_010763-P1;orig_transcript_id=gnl|WGS:ZZZZ|egapxtmp_010763-R1;product=TNF receptor associated factor 2
2126	chr1	258707305	258707704	+	0	NA	Intergenic	NA	84604	ID=CLSSLE00000107272;Parent=CLSSLM00000107271;Dbxref=NCBIOrtholog:4986;gbkey=mRNA;gene=OPRK1;locus_tag=egapxtmp_000432;orig_protein_id=gnl|WGS:ZZZZ|egapxtmp_000432-P1;orig_transcript_id=gnl|WGS:ZZZZ|egapxtmp_000432-R1;product=opioid receptor kappa 1
21074	chr2	258707617	258708016	+	0	NA	Intergenic	NA	-3502	ID=CLSSLE00000266801;Parent=CLSSLM00000266791;Dbxref=NCBIOrtholog:7186;gbkey=mRNA;gene=TRAF2;locus_tag=egapxtmp_010763;orig_protein_id=gnl|WGS:ZZZZ|egapxtmp_010763-P1;orig_transcript_id=gnl|WGS:ZZZZ|egapxtmp_010763-R1;product=TNF receptor associated factor 2
20508	chr2	258709058	258709457	+	0	NA	Intergenic	NA	-4943	ID=CLSSLE00000266801;Parent=CLSSLM00000266791;Dbxref=NCBIOrtholog:7186;gbkey=mRNA;gene=TRAF2;locus_tag=egapxtmp_010763;orig_protein_id=gnl|WGS:ZZZZ|egapxtmp_010763-P1;orig_transcript_id=gnl|WGS:ZZZZ|egapxtmp_010763-R1;product=TNF receptor associated factor 2
19669	chr2	258710949	258711348	+	0	NA	Intergenic	NA	-6834	ID=CLSSLE00000266801;Parent=CLSSLM00000266791;Dbxref=NCBIOrtholog:7186;gbkey=mRNA;gene=TRAF2;locus_tag=egapxtmp_010763;orig_protein_id=gnl|WGS:ZZZZ|egapxtmp_010763-P1;orig_transcript_id=gnl|WGS:ZZZZ|egapxtmp_010763-R1;product=TNF receptor associated factor 2
34379	chr3	258717009	258717408	+	0	NA	Intergenic	NA	16620	ID=CLSSLE00000435427;Parent=CLSSLM00000435413;Dbxref=NCBIOrtholog:9619;gbkey=mRNA;gene=ABCG1;locus_tag=egapxtmp_014669;orig_protein_id=gnl|WGS:ZZZZ|egapxtmp_014669-P1;orig_transcript_id=gnl|WGS:ZZZZ|egapxtmp_014669-R1;product=ATP binding cassette subfamily G member 1
32641	chr3	258717949	258718348	+	0	NA	Intergenic	NA	15680	ID=CLSSLE00000435427;Parent=CLSSLM00000435413;Dbxref=NCBIOrtholog:9619;gbkey=mRNA;gene=ABCG1;locus_tag=egapxtmp_014669;orig_protein_id=gnl|WGS:ZZZZ|egapxtmp_014669-P1;orig_transcript_id=gnl|WGS:ZZZZ|egapxtmp_014669-R1;product=ATP binding cassette subfamily G member 1
32185	chr3	258723728	258724127	+	0	NA	Intergenic	NA	9901	ID=CLSSLE00000435427;Parent=CLSSLM00000435413;Dbxref=NCBIOrtholog:9619;gbkey=mRNA;gene=ABCG1;locus_tag=egapxtmp_014669;orig_protein_id=gnl|WGS:ZZZZ|egapxtmp_014669-P1;orig_transcript_id=gnl|WGS:ZZZZ|egapxtmp_014669-R1;product=ATP binding cassette subfamily G member 1
17526	chr2	258726803	258727202	+	0	NA	promoter-TSS (ID=CLSSLE00000266802;Parent=CLSSLM00000266791;Dbxref=NCBIOrtholog:7186;gbkey=mRNA;gene=TRAF2;locus_tag=egapxtmp_010763;orig_protein_id=gnl|WGS:ZZZZ|egapxtmp_010763-P1;orig_transcript_id=gnl|WGS:ZZZZ|egapxtmp_010763-R1;product=TNF receptor associated factor 2)	NA	45	ID=CLSSLE00000266802;Parent=CLSSLM00000266791;Dbxref=NCBIOrtholog:7186;gbkey=mRNA;gene=TRAF2;locus_tag=egapxtmp_010763;orig_protein_id=gnl|WGS:ZZZZ|egapxtmp_010763-P1;orig_transcript_id=gnl|WGS:ZZZZ|egapxtmp_010763-R1;product=TNF receptor associated factor 2
20690	chr2	258732599	258732998	+	0	NA	promoter-TSS (ID=CLSSLE00000266818;Parent=CLSSLL00000266817;gbkey=ncRNA;locus_tag=egapxtmp_008558;product=uncharacterized lncRNA)	NA	102	ID=CLSSLE00000266819;Parent=CLSSLL00000266817;gbkey=ncRNA;locus_tag=egapxtmp_008558;product=uncharacterized lncRNA
17189	chr2	258767605	258768004	+	0	NA	TTS (ID=CLSSLE00000266822;Parent=CLSSLM00000266821;Dbxref=NCBIOrtholog:8721;gbkey=mRNA;gene=EDF1;locus_tag=egapxtmp_010807;orig_protein_id=gnl|WGS:ZZZZ|egapxtmp_010807-P1;orig_transcript_id=gnl|WGS:ZZZZ|egapxtmp_010807-R1;product=endothelial differentiation related factor 1)	NA	283	ID=CLSSLE00000266822;Parent=CLSSLM00000266821;Dbxref=NCBIOrtholog:8721;gbkey=mRNA;gene=EDF1;locus_tag=egapxtmp_010807;orig_protein_id=gnl|WGS:ZZZZ|egapxtmp_010807-P1;orig_transcript_id=gnl|WGS:ZZZZ|egapxtmp_010807-R1;product=endothelial differentiation related factor 1
55900	chr5	258774591	258774990	+	0	NA	Intergenic	NA	-33159	ID=CLSSLE00000731030;Parent=CLSSLM00000731027;Dbxref=NCBIOrtholog:160335;gbkey=mRNA;gene=TMTC2;locus_tag=egapxtmp_002933;orig_protein_id=gnl|WGS:ZZZZ|egapxtmp_002933-P1;orig_transcript_id=gnl|WGS:ZZZZ|egapxtmp_002933-R1;product=transmembrane O-mannosyltransferase targeting cadherins 2
57882	chr5	258786773	258787172	+	0	NA	Intergenic	NA	-20977	ID=CLSSLE00000731030;Parent=CLSSLM00000731027;Dbxref=NCBIOrtholog:160335;gbkey=mRNA;gene=TMTC2;locus_tag=egapxtmp_002933;orig_protein_id=gnl|WGS:ZZZZ|egapxtmp_002933-P1;orig_transcript_id=gnl|WGS:ZZZZ|egapxtmp_002933-R1;product=transmembrane O-mannosyltransferase targeting cadherins 2
3263	chr1	258790959	258791358	+	0	NA	TTS (ID=CLSSLE00000107272;Parent=CLSSLM00000107271;Dbxref=NCBIOrtholog:4986;gbkey=mRNA;gene=OPRK1;locus_tag=egapxtmp_000432;orig_protein_id=gnl|WGS:ZZZZ|egapxtmp_000432-P1;orig_transcript_id=gnl|WGS:ZZZZ|egapxtmp_000432-R1;product=opioid receptor kappa 1)	NA	950	ID=CLSSLE00000107272;Parent=CLSSLM00000107271;Dbxref=NCBIOrtholog:4986;gbkey=mRNA;gene=OPRK1;locus_tag=egapxtmp_000432;orig_protein_id=gnl|WGS:ZZZZ|egapxtmp_000432-P1;orig_transcript_id=gnl|WGS:ZZZZ|egapxtmp_000432-R1;product=opioid receptor kappa 1
16882	chr2	258796886	258797285	+	0	NA	TTS (ID=CLSSLE00000266896;Parent=CLSSLM00000266893;Dbxref=NCBIOrtholog:29085;gbkey=mRNA;gene=PHPT1;locus_tag=egapxtmp_009674;orig_protein_id=gnl|WGS:ZZZZ|egapxtmp_009674-P1;orig_transcript_id=gnl|WGS:ZZZZ|egapxtmp_009674-R1;product=phosphohistidine phosphatase 1)	NA	203	ID=CLSSLE00000266896;Parent=CLSSLM00000266893;Dbxref=NCBIOrtholog:29085;gbkey=mRNA;gene=PHPT1;locus_tag=egapxtmp_009674;orig_protein_id=gnl|WGS:ZZZZ|egapxtmp_009674-P1;orig_transcript_id=gnl|WGS:ZZZZ|egapxtmp_009674-R1;product=phosphohistidine phosphatase 1
5493	chr1	258797687	258798086	+	0	NA	Intergenic	NA	-1455	ID=CLSSLE00000107273;Parent=CLSSLM00000107271;Dbxref=NCBIOrtholog:4986;gbkey=mRNA;gene=OPRK1;locus_tag=egapxtmp_000432;orig_protein_id=gnl|WGS:ZZZZ|egapxtmp_000432-P1;orig_transcript_id=gnl|WGS:ZZZZ|egapxtmp_000432-R1;product=opioid receptor kappa 1
5913	chr1	258810643	258811042	+	0	NA	promoter-TSS (ID=CLSSLE00000107274;Parent=CLSSLM00000107271;Dbxref=NCBIOrtholog:4986;gbkey=mRNA;gene=OPRK1;locus_tag=egapxtmp_000432;orig_protein_id=gnl|WGS:ZZZZ|egapxtmp_000432-P1;orig_transcript_id=gnl|WGS:ZZZZ|egapxtmp_000432-R1;product=opioid receptor kappa 1)	NA	-752	ID=CLSSLE00000107274;Parent=CLSSLM00000107271;Dbxref=NCBIOrtholog:4986;gbkey=mRNA;gene=OPRK1;locus_tag=egapxtmp_000432;orig_protein_id=gnl|WGS:ZZZZ|egapxtmp_000432-P1;orig_transcript_id=gnl|WGS:ZZZZ|egapxtmp_000432-R1;product=opioid receptor kappa 1
18658	chr2	258816148	258816547	+	0	NA	Intergenic	NA	5261	ID=CLSSLE00000266978;Parent=CLSSLM00000266977;Dbxref=NCBIOrtholog:55684;gbkey=mRNA;gene=RABL6;locus_tag=egapxtmp_008872;orig_protein_id=gnl|WGS:ZZZZ|egapxtmp_008872-P2;orig_transcript_id=gnl|WGS:ZZZZ|egapxtmp_008872-R2;product=RAB%2C member RAS oncogene family like 6%2C transcript variant X2
17368	chr2	258844572	258844971	+	0	NA	Intergenic	NA	-3667	ID=CLSSLE00000266985;Parent=CLSSLM00000266977;Dbxref=NCBIOrtholog:55684;gbkey=mRNA;gene=RABL6;locus_tag=egapxtmp_008872;orig_protein_id=gnl|WGS:ZZZZ|egapxtmp_008872-P2;orig_transcript_id=gnl|WGS:ZZZZ|egapxtmp_008872-R2;product=RAB%2C member RAS oncogene family like 6%2C transcript variant X2
2854	chr1	258846622	258847021	+	0	NA	Intergenic	NA	-36731	ID=CLSSLE00000107274;Parent=CLSSLM00000107271;Dbxref=NCBIOrtholog:4986;gbkey=mRNA;gene=OPRK1;locus_tag=egapxtmp_000432;orig_protein_id=gnl|WGS:ZZZZ|egapxtmp_000432-P1;orig_transcript_id=gnl|WGS:ZZZZ|egapxtmp_000432-R1;product=opioid receptor kappa 1
15314	chr2	258864272	258864671	+	0	NA	Intergenic	NA	-2882	ID=CLSSLE00000266917;Parent=CLSSLM00000266907;Dbxref=NCBIOrtholog:55684;gbkey=mRNA;gene=RABL6;locus_tag=egapxtmp_008872;orig_protein_id=gnl|WGS:ZZZZ|egapxtmp_008872-P3;orig_transcript_id=gnl|WGS:ZZZZ|egapxtmp_008872-R3;product=RAB%2C member RAS oncogene family like 6%2C transcript variant X3
50036	chr4	258898547	258898946	+	0	NA	Intergenic	NA	2318	ID=CLSSLE00000588152;Parent=CLSSLM00000588150;Dbxref=NCBIOrtholog:81578;Note=The sequence of the model RefSeq transcript was modified relative to this genomic sequence to represent the inferred CDS: inserted 1 base in 1 codon;exception=low-quality sequence region;gbkey=mRNA;gene=COL21A1;locus_tag=egapxtmp_019339;orig_protein_id=gnl|WGS:ZZZZ|egapxtmp_019339-P1;orig_transcript_id=gnl|WGS:ZZZZ|egapxtmp_019339-R1;product=collagen type XXI alpha 1 chain
19710	chr2	258898927	258899326	+	0	NA	exon (ID=CLSSLE00000266923;Parent=CLSSLM00000266907;Dbxref=NCBIOrtholog:55684;gbkey=mRNA;gene=RABL6;locus_tag=egapxtmp_008872;orig_protein_id=gnl|WGS:ZZZZ|egapxtmp_008872-P3;orig_transcript_id=gnl|WGS:ZZZZ|egapxtmp_008872-R3;product=RAB%2C member RAS oncogene family like 6%2C transcript variant X3, exon 1 of 1)	NA	127	ID=CLSSLE00000266923;Parent=CLSSLM00000266907;Dbxref=NCBIOrtholog:55684;gbkey=mRNA;gene=RABL6;locus_tag=egapxtmp_008872;orig_protein_id=gnl|WGS:ZZZZ|egapxtmp_008872-P3;orig_transcript_id=gnl|WGS:ZZZZ|egapxtmp_008872-R3;product=RAB%2C member RAS oncogene family like 6%2C transcript variant X3
19285	chr2	258919857	258920256	+	0	NA	promoter-TSS (ID=CLSSLE00000267043;Parent=CLSSLM00000267041;Dbxref=NCBIOrtholog:85014;gbkey=mRNA;gene=TMEM141;locus_tag=egapxtmp_009191;orig_protein_id=gnl|WGS:ZZZZ|egapxtmp_009191-P1;orig_transcript_id=gnl|WGS:ZZZZ|egapxtmp_009191-R1;product=transmembrane protein 141)	NA	-102	ID=CLSSLE00000267044;Parent=CLSSLM00000267041;Dbxref=NCBIOrtholog:85014;gbkey=mRNA;gene=TMEM141;locus_tag=egapxtmp_009191;orig_protein_id=gnl|WGS:ZZZZ|egapxtmp_009191-P1;orig_transcript_id=gnl|WGS:ZZZZ|egapxtmp_009191-R1;product=transmembrane protein 141
33530	chr3	258931148	258931547	+	0	NA	Intergenic	NA	5735	ID=CLSSLE00000435458;Parent=CLSSLM00000435457;Dbxref=NCBIOrtholog:337879;gbkey=mRNA;gene=KRTAP8-1;locus_tag=egapxtmp_016175;orig_protein_id=gnl|WGS:ZZZZ|egapxtmp_016175-P1;orig_transcript_id=gnl|WGS:ZZZZ|egapxtmp_016175-R1;product=keratin associated protein 8-1
33380	chr3	258976846	258977245	+	0	NA	Intergenic	NA	-6394	ID=CLSSLE00000435475;Parent=CLSSLM00000435474;gbkey=mRNA;locus_tag=egapxtmp_015971;orig_protein_id=gnl|WGS:ZZZZ|egapxtmp_015971-P2;orig_transcript_id=gnl|WGS:ZZZZ|egapxtmp_015971-R2;product=keratin-associated protein 20-2-like%2C transcript variant X2
49840	chr4	258979262	258979661	+	0	NA	TTS (ID=CLSSLE00000588165;Parent=CLSSLM00000588150;Dbxref=NCBIOrtholog:81578;Note=The sequence of the model RefSeq transcript was modified relative to this genomic sequence to represent the inferred CDS: inserted 1 base in 1 codon;exception=low-quality sequence region;gbkey=mRNA;gene=COL21A1;locus_tag=egapxtmp_019339;orig_protein_id=gnl|WGS:ZZZZ|egapxtmp_019339-P1;orig_transcript_id=gnl|WGS:ZZZZ|egapxtmp_019339-R1;product=collagen type XXI alpha 1 chain)	NA	631	ID=CLSSLE00000588166;Parent=CLSSLM00000588150;Dbxref=NCBIOrtholog:81578;Note=The sequence of the model RefSeq transcript was modified relative to this genomic sequence to represent the inferred CDS: inserted 1 base in 1 codon;exception=low-quality sequence region;gbkey=mRNA;gene=COL21A1;locus_tag=egapxtmp_019339;orig_protein_id=gnl|WGS:ZZZZ|egapxtmp_019339-P1;orig_transcript_id=gnl|WGS:ZZZZ|egapxtmp_019339-R1;product=collagen type XXI alpha 1 chain
53797	chr5	258988338	258988737	+	0	NA	Intergenic	NA	1994	ID=CLSSLE00000731037;Parent=CLSSLM00000731027;Dbxref=NCBIOrtholog:160335;gbkey=mRNA;gene=TMTC2;locus_tag=egapxtmp_002933;orig_protein_id=gnl|WGS:ZZZZ|egapxtmp_002933-P1;orig_transcript_id=gnl|WGS:ZZZZ|egapxtmp_002933-R1;product=transmembrane O-mannosyltransferase targeting cadherins 2
55744	chr5	258997995	258998394	+	0	NA	Intergenic	NA	11651	ID=CLSSLE00000731037;Parent=CLSSLM00000731027;Dbxref=NCBIOrtholog:160335;gbkey=mRNA;gene=TMTC2;locus_tag=egapxtmp_002933;orig_protein_id=gnl|WGS:ZZZZ|egapxtmp_002933-P1;orig_transcript_id=gnl|WGS:ZZZZ|egapxtmp_002933-R1;product=transmembrane O-mannosyltransferase targeting cadherins 2
55107	chr5	259001008	259001407	+	0	NA	Intergenic	NA	14664	ID=CLSSLE00000731037;Parent=CLSSLM00000731027;Dbxref=NCBIOrtholog:160335;gbkey=mRNA;gene=TMTC2;locus_tag=egapxtmp_002933;orig_protein_id=gnl|WGS:ZZZZ|egapxtmp_002933-P1;orig_transcript_id=gnl|WGS:ZZZZ|egapxtmp_002933-R1;product=transmembrane O-mannosyltransferase targeting cadherins 2
4012	chr1	259002288	259002687	+	0	NA	Intergenic	NA	-156963	ID=CLSSLE00000200386;Parent=CLSSLR00000200385;gbkey=exon;locus_tag=egapxtmp_020702;model_evidence=Supporting evidence includes similarity to: 1 Protein;pseudo=true
47340	chr4	259013614	259014013	+	0	NA	Intergenic	NA	-15378	ID=CLSSLE00000588168;Parent=CLSSLM00000588150;Dbxref=NCBIOrtholog:81578;Note=The sequence of the model RefSeq transcript was modified relative to this genomic sequence to represent the inferred CDS: inserted 1 base in 1 codon;exception=low-quality sequence region;gbkey=mRNA;gene=COL21A1;locus_tag=egapxtmp_019339;orig_protein_id=gnl|WGS:ZZZZ|egapxtmp_019339-P1;orig_transcript_id=gnl|WGS:ZZZZ|egapxtmp_019339-R1;product=collagen type XXI alpha 1 chain
17944	chr2	259030028	259030427	+	0	NA	promoter-TSS (ID=CLSSLE00000267105;Parent=CLSSLM00000267103)	NA	293	ID=CLSSLE00000267104;Parent=CLSSLM00000267103
16648	chr2	259031908	259032307	+	0	NA	Intergenic	NA	1377	ID=CLSSLE00000267105;Parent=CLSSLM00000267103
20565	chr2	259033575	259033974	+	0	NA	promoter-TSS (ID=CLSSLE00000267107;Parent=CLSSLM00000267103)	NA	-278	ID=CLSSLE00000267106;Parent=CLSSLM00000267103
3356	chr1	259034414	259034813	+	0	NA	Intergenic	NA	-124837	ID=CLSSLE00000200386;Parent=CLSSLR00000200385;gbkey=exon;locus_tag=egapxtmp_020702;model_evidence=Supporting evidence includes similarity to: 1 Protein;pseudo=true
32217	chr3	259034830	259035229	+	0	NA	Intergenic	NA	5844	ID=CLSSLE00000435506;Parent=CLSSLM00000435505;gbkey=mRNA;locus_tag=egapxtmp_015972;orig_protein_id=gnl|WGS:ZZZZ|egapxtmp_015972-P1;orig_transcript_id=gnl|WGS:ZZZZ|egapxtmp_015972-R1;product=keratin-associated protein 20-2-like
52415	chr5	259060702	259061101	+	0	NA	Intergenic	NA	12251	ID=CLSSLE00000731039;Parent=CLSSLM00000731027;Dbxref=NCBIOrtholog:160335;gbkey=mRNA;gene=TMTC2;locus_tag=egapxtmp_002933;orig_protein_id=gnl|WGS:ZZZZ|egapxtmp_002933-P1;orig_transcript_id=gnl|WGS:ZZZZ|egapxtmp_002933-R1;product=transmembrane O-mannosyltransferase targeting cadherins 2
5036	chr1	259065382	259065781	+	0	NA	Intergenic	NA	-93869	ID=CLSSLE00000200386;Parent=CLSSLR00000200385;gbkey=exon;locus_tag=egapxtmp_020702;model_evidence=Supporting evidence includes similarity to: 1 Protein;pseudo=true
32635	chr3	259077562	259077961	+	0	NA	promoter-TSS (ID=CLSSLE00000435532;Parent=CLSSLM00000435531;gbkey=mRNA;locus_tag=egapxtmp_012241;orig_protein_id=gnl|WGS:ZZZZ|egapxtmp_012241-P1;orig_transcript_id=gnl|WGS:ZZZZ|egapxtmp_012241-R1;product=keratin-associated protein 19-5-like)	NA	-598	ID=CLSSLE00000435532;Parent=CLSSLM00000435531;gbkey=mRNA;locus_tag=egapxtmp_012241;orig_protein_id=gnl|WGS:ZZZZ|egapxtmp_012241-P1;orig_transcript_id=gnl|WGS:ZZZZ|egapxtmp_012241-R1;product=keratin-associated protein 19-5-like
57444	chr5	259088018	259088417	+	0	NA	Intergenic	NA	-30867	ID=CLSSLE00000731040;Parent=CLSSLM00000731027;Dbxref=NCBIOrtholog:160335;gbkey=mRNA;gene=TMTC2;locus_tag=egapxtmp_002933;orig_protein_id=gnl|WGS:ZZZZ|egapxtmp_002933-P1;orig_transcript_id=gnl|WGS:ZZZZ|egapxtmp_002933-R1;product=transmembrane O-mannosyltransferase targeting cadherins 2
32889	chr3	259089097	259089496	+	0	NA	Intergenic	NA	5699	ID=CLSSLE00000435536;Parent=CLSSLM00000435535;gbkey=mRNA;locus_tag=egapxtmp_015941;orig_protein_id=gnl|WGS:ZZZZ|egapxtmp_015941-P1;orig_transcript_id=gnl|WGS:ZZZZ|egapxtmp_015941-R1;product=keratin-associated protein 20-2-like
48504	chr4	259119069	259119468	+	0	NA	Intergenic	NA	60828	ID=CLSSLE00000588180;Parent=CLSSLM00000588150;Dbxref=NCBIOrtholog:81578;Note=The sequence of the model RefSeq transcript was modified relative to this genomic sequence to represent the inferred CDS: inserted 1 base in 1 codon;exception=low-quality sequence region;gbkey=mRNA;gene=COL21A1;locus_tag=egapxtmp_019339;orig_protein_id=gnl|WGS:ZZZZ|egapxtmp_019339-P1;orig_transcript_id=gnl|WGS:ZZZZ|egapxtmp_019339-R1;product=collagen type XXI alpha 1 chain
15003	chr2	259172334	259172733	+	0	NA	promoter-TSS (ID=CLSSLE00000267140;Parent=CLSSLM00000267138)	NA	216	ID=CLSSLE00000267139;Parent=CLSSLM00000267138
54664	chr5	259174013	259174412	+	0	NA	Intergenic	NA	55128	ID=CLSSLE00000731040;Parent=CLSSLM00000731027;Dbxref=NCBIOrtholog:160335;gbkey=mRNA;gene=TMTC2;locus_tag=egapxtmp_002933;orig_protein_id=gnl|WGS:ZZZZ|egapxtmp_002933-P1;orig_transcript_id=gnl|WGS:ZZZZ|egapxtmp_002933-R1;product=transmembrane O-mannosyltransferase targeting cadherins 2
54235	chr5	259192929	259193328	+	0	NA	Intergenic	NA	74044	ID=CLSSLE00000731040;Parent=CLSSLM00000731027;Dbxref=NCBIOrtholog:160335;gbkey=mRNA;gene=TMTC2;locus_tag=egapxtmp_002933;orig_protein_id=gnl|WGS:ZZZZ|egapxtmp_002933-P1;orig_transcript_id=gnl|WGS:ZZZZ|egapxtmp_002933-R1;product=transmembrane O-mannosyltransferase targeting cadherins 2
46996	chr4	259193587	259193986	+	0	NA	Intergenic	NA	135346	ID=CLSSLE00000588180;Parent=CLSSLM00000588150;Dbxref=NCBIOrtholog:81578;Note=The sequence of the model RefSeq transcript was modified relative to this genomic sequence to represent the inferred CDS: inserted 1 base in 1 codon;exception=low-quality sequence region;gbkey=mRNA;gene=COL21A1;locus_tag=egapxtmp_019339;orig_protein_id=gnl|WGS:ZZZZ|egapxtmp_019339-P1;orig_transcript_id=gnl|WGS:ZZZZ|egapxtmp_019339-R1;product=collagen type XXI alpha 1 chain
56358	chr5	259212711	259213110	+	0	NA	Intergenic	NA	93826	ID=CLSSLE00000731040;Parent=CLSSLM00000731027;Dbxref=NCBIOrtholog:160335;gbkey=mRNA;gene=TMTC2;locus_tag=egapxtmp_002933;orig_protein_id=gnl|WGS:ZZZZ|egapxtmp_002933-P1;orig_transcript_id=gnl|WGS:ZZZZ|egapxtmp_002933-R1;product=transmembrane O-mannosyltransferase targeting cadherins 2
55305	chr5	259231661	259232060	+	0	NA	Intergenic	NA	112776	ID=CLSSLE00000731040;Parent=CLSSLM00000731027;Dbxref=NCBIOrtholog:160335;gbkey=mRNA;gene=TMTC2;locus_tag=egapxtmp_002933;orig_protein_id=gnl|WGS:ZZZZ|egapxtmp_002933-P1;orig_transcript_id=gnl|WGS:ZZZZ|egapxtmp_002933-R1;product=transmembrane O-mannosyltransferase targeting cadherins 2
33476	chr3	259232292	259232691	+	0	NA	promoter-TSS (ID=CLSSLE00000435616;Parent=CLSSLM00000435615;gbkey=mRNA;locus_tag=egapxtmp_015958;orig_protein_id=gnl|WGS:ZZZZ|egapxtmp_015958-P1;orig_transcript_id=gnl|WGS:ZZZZ|egapxtmp_015958-R1;product=keratin-associated protein 19-5-like)	NA	-628	ID=CLSSLE00000435616;Parent=CLSSLM00000435615;gbkey=mRNA;locus_tag=egapxtmp_015958;orig_protein_id=gnl|WGS:ZZZZ|egapxtmp_015958-P1;orig_transcript_id=gnl|WGS:ZZZZ|egapxtmp_015958-R1;product=keratin-associated protein 19-5-like
33946	chr3	259242938	259243337	+	0	NA	Intergenic	NA	-2548	ID=CLSSLE00000435624;Parent=CLSSLM00000435623;gbkey=mRNA;locus_tag=egapxtmp_015938;orig_protein_id=gnl|WGS:ZZZZ|egapxtmp_015938-P1;orig_transcript_id=gnl|WGS:ZZZZ|egapxtmp_015938-R1;product=keratin-associated protein 19-1-like
57164	chr5	259250176	259250575	+	0	NA	Intergenic	NA	131291	ID=CLSSLE00000731040;Parent=CLSSLM00000731027;Dbxref=NCBIOrtholog:160335;gbkey=mRNA;gene=TMTC2;locus_tag=egapxtmp_002933;orig_protein_id=gnl|WGS:ZZZZ|egapxtmp_002933-P1;orig_transcript_id=gnl|WGS:ZZZZ|egapxtmp_002933-R1;product=transmembrane O-mannosyltransferase targeting cadherins 2
32088	chr3	259282547	259282946	+	0	NA	Intergenic	NA	10232	ID=CLSSLE00000435632;Parent=CLSSLM00000435631
29972	chr3	259304401	259304800	+	0	NA	Intergenic	NA	4499	ID=CLSSLE00000435636;Parent=CLSSLM00000435635;Dbxref=NCBIOrtholog:26285;gbkey=mRNA;gene=CLDN17;locus_tag=egapxtmp_015377;orig_protein_id=gnl|WGS:ZZZZ|egapxtmp_015377-P1;orig_transcript_id=gnl|WGS:ZZZZ|egapxtmp_015377-R1;product=claudin 17
30625	chr3	259311561	259311960	+	0	NA	Intergenic	NA	11659	ID=CLSSLE00000435636;Parent=CLSSLM00000435635;Dbxref=NCBIOrtholog:26285;gbkey=mRNA;gene=CLDN17;locus_tag=egapxtmp_015377;orig_protein_id=gnl|WGS:ZZZZ|egapxtmp_015377-P1;orig_transcript_id=gnl|WGS:ZZZZ|egapxtmp_015377-R1;product=claudin 17
4037	chr1	259318082	259318481	+	0	NA	Intergenic	NA	2505	ID=CLSSLE00000107343;Parent=CLSSLM00000107341;Dbxref=NCBIOrtholog:51606;gbkey=mRNA;gene=ATP6V1H;locus_tag=egapxtmp_000330;orig_protein_id=gnl|WGS:ZZZZ|egapxtmp_000330-P3;orig_transcript_id=gnl|WGS:ZZZZ|egapxtmp_000330-R3;product=ATPase H+ transporting V1 subunit H%2C transcript variant X3
29893	chr3	259322486	259322885	+	0	NA	Intergenic	NA	22584	ID=CLSSLE00000435636;Parent=CLSSLM00000435635;Dbxref=NCBIOrtholog:26285;gbkey=mRNA;gene=CLDN17;locus_tag=egapxtmp_015377;orig_protein_id=gnl|WGS:ZZZZ|egapxtmp_015377-P1;orig_transcript_id=gnl|WGS:ZZZZ|egapxtmp_015377-R1;product=claudin 17
30379	chr3	259346223	259346622	+	0	NA	Intergenic	NA	18989	ID=CLSSLE00000435640;Parent=CLSSLM00000435639;Dbxref=NCBIOrtholog:54148;gbkey=mRNA;gene=MRPL39;locus_tag=egapxtmp_012998;orig_protein_id=gnl|WGS:ZZZZ|egapxtmp_012998-P1;orig_transcript_id=gnl|WGS:ZZZZ|egapxtmp_012998-R1;product=mitochondrial ribosomal protein L39
2820	chr1	259356760	259357159	+	0	NA	Intergenic	NA	5570	ID=CLSSLE00000107318;Parent=CLSSLM00000107310;Dbxref=NCBIOrtholog:51606;gbkey=mRNA;gene=ATP6V1H;locus_tag=egapxtmp_000330;orig_protein_id=gnl|WGS:ZZZZ|egapxtmp_000330-P1;orig_transcript_id=gnl|WGS:ZZZZ|egapxtmp_000330-R1;product=ATPase H+ transporting V1 subunit H%2C transcript variant X1
15421	chr2	259369629	259370028	+	0	NA	promoter-TSS (ID=CLSSLE00000267182;Parent=CLSSLM00000267179;Dbxref=NCBIOrtholog:6038;gbkey=mRNA;gene=RNASE4;locus_tag=egapxtmp_009828;orig_protein_id=gnl|WGS:ZZZZ|egapxtmp_009828-P1;orig_transcript_id=gnl|WGS:ZZZZ|egapxtmp_009828-R1;product=ribonuclease A family member 4)	NA	-116	ID=CLSSLE00000267183;Parent=CLSSLM00000267179;Dbxref=NCBIOrtholog:6038;gbkey=mRNA;gene=RNASE4;locus_tag=egapxtmp_009828;orig_protein_id=gnl|WGS:ZZZZ|egapxtmp_009828-P1;orig_transcript_id=gnl|WGS:ZZZZ|egapxtmp_009828-R1;product=ribonuclease A family member 4
16406	chr2	259381311	259381710	+	0	NA	Intergenic	NA	-11798	ID=CLSSLE00000267183;Parent=CLSSLM00000267179;Dbxref=NCBIOrtholog:6038;gbkey=mRNA;gene=RNASE4;locus_tag=egapxtmp_009828;orig_protein_id=gnl|WGS:ZZZZ|egapxtmp_009828-P1;orig_transcript_id=gnl|WGS:ZZZZ|egapxtmp_009828-R1;product=ribonuclease A family member 4
1825	chr1	259385684	259386083	+	0	NA	promoter-TSS (ID=CLSSLE00000107293;Parent=CLSSLM00000107279;Dbxref=NCBIOrtholog:51606;gbkey=mRNA;gene=ATP6V1H;locus_tag=egapxtmp_000330;orig_protein_id=gnl|WGS:ZZZZ|egapxtmp_000330-P2;orig_transcript_id=gnl|WGS:ZZZZ|egapxtmp_000330-R2;product=ATPase H+ transporting V1 subunit H%2C transcript variant X2)	NA	7	ID=CLSSLE00000107293;Parent=CLSSLM00000107279;Dbxref=NCBIOrtholog:51606;gbkey=mRNA;gene=ATP6V1H;locus_tag=egapxtmp_000330;orig_protein_id=gnl|WGS:ZZZZ|egapxtmp_000330-P2;orig_transcript_id=gnl|WGS:ZZZZ|egapxtmp_000330-R2;product=ATPase H+ transporting V1 subunit H%2C transcript variant X2
30387	chr3	259386335	259386734	+	0	NA	TTS (ID=CLSSLE00000435646;Parent=CLSSLM00000435639;Dbxref=NCBIOrtholog:54148;gbkey=mRNA;gene=MRPL39;locus_tag=egapxtmp_012998;orig_protein_id=gnl|WGS:ZZZZ|egapxtmp_012998-P1;orig_transcript_id=gnl|WGS:ZZZZ|egapxtmp_012998-R1;product=mitochondrial ribosomal protein L39)	NA	680	ID=CLSSLE00000435646;Parent=CLSSLM00000435639;Dbxref=NCBIOrtholog:54148;gbkey=mRNA;gene=MRPL39;locus_tag=egapxtmp_012998;orig_protein_id=gnl|WGS:ZZZZ|egapxtmp_012998-P1;orig_transcript_id=gnl|WGS:ZZZZ|egapxtmp_012998-R1;product=mitochondrial ribosomal protein L39
17609	chr2	259391244	259391643	+	0	NA	Intergenic	NA	-21731	ID=CLSSLE00000267183;Parent=CLSSLM00000267179;Dbxref=NCBIOrtholog:6038;gbkey=mRNA;gene=RNASE4;locus_tag=egapxtmp_009828;orig_protein_id=gnl|WGS:ZZZZ|egapxtmp_009828-P1;orig_transcript_id=gnl|WGS:ZZZZ|egapxtmp_009828-R1;product=ribonuclease A family member 4
32322	chr3	259392912	259393311	+	0	NA	promoter-TSS (ID=CLSSLE00000435648;Parent=CLSSLM00000435639;Dbxref=NCBIOrtholog:54148;gbkey=mRNA;gene=MRPL39;locus_tag=egapxtmp_012998;orig_protein_id=gnl|WGS:ZZZZ|egapxtmp_012998-P1;orig_transcript_id=gnl|WGS:ZZZZ|egapxtmp_012998-R1;product=mitochondrial ribosomal protein L39)	NA	298	ID=CLSSLE00000435649;Parent=CLSSLM00000435639;Dbxref=NCBIOrtholog:54148;gbkey=mRNA;gene=MRPL39;locus_tag=egapxtmp_012998;orig_protein_id=gnl|WGS:ZZZZ|egapxtmp_012998-P1;orig_transcript_id=gnl|WGS:ZZZZ|egapxtmp_012998-R1;product=mitochondrial ribosomal protein L39
50092	chr4	259421993	259422392	+	0	NA	Intergenic	NA	-19958	ID=CLSSLE00000588218;Parent=CLSSLM00000588216;Dbxref=NCBIOrtholog:653;gbkey=mRNA;gene=BMP5;locus_tag=egapxtmp_016838;orig_protein_id=gnl|WGS:ZZZZ|egapxtmp_016838-P1;orig_transcript_id=gnl|WGS:ZZZZ|egapxtmp_016838-R1;product=bone morphogenetic protein 5%2C transcript variant X1
53681	chr5	259428298	259428697	+	0	NA	Intergenic	NA	309413	ID=CLSSLE00000731040;Parent=CLSSLM00000731027;Dbxref=NCBIOrtholog:160335;gbkey=mRNA;gene=TMTC2;locus_tag=egapxtmp_002933;orig_protein_id=gnl|WGS:ZZZZ|egapxtmp_002933-P1;orig_transcript_id=gnl|WGS:ZZZZ|egapxtmp_002933-R1;product=transmembrane O-mannosyltransferase targeting cadherins 2
17644	chr2	259437780	259438179	+	0	NA	Intergenic	NA	27129	ID=CLSSLE00000267199;Parent=CLSSLM00000267198;Dbxref=NCBIOrtholog:341799;Note=The sequence of the model RefSeq transcript was modified relative to this genomic sequence to represent the inferred CDS: inserted 1 base in 1 codon%3B deleted 1 base in 1 codon;exception=low-quality sequence region;gbkey=mRNA;gene=OR6S1;locus_tag=egapxtmp_007210;orig_protein_id=gnl|WGS:ZZZZ|egapxtmp_007210-P1;orig_transcript_id=gnl|WGS:ZZZZ|egapxtmp_007210-R1;product=olfactory receptor family 6 subfamily S member 1
22010	chr2	259455375	259455774	+	0	NA	Intergenic	NA	9534	ID=CLSSLE00000267199;Parent=CLSSLM00000267198;Dbxref=NCBIOrtholog:341799;Note=The sequence of the model RefSeq transcript was modified relative to this genomic sequence to represent the inferred CDS: inserted 1 base in 1 codon%3B deleted 1 base in 1 codon;exception=low-quality sequence region;gbkey=mRNA;gene=OR6S1;locus_tag=egapxtmp_007210;orig_protein_id=gnl|WGS:ZZZZ|egapxtmp_007210-P1;orig_transcript_id=gnl|WGS:ZZZZ|egapxtmp_007210-R1;product=olfactory receptor family 6 subfamily S member 1
19412	chr2	259480706	259481105	+	0	NA	promoter-TSS (ID=CLSSLE00000267202;Parent=CLSSLM00000267198;Dbxref=NCBIOrtholog:341799;Note=The sequence of the model RefSeq transcript was modified relative to this genomic sequence to represent the inferred CDS: inserted 1 base in 1 codon%3B deleted 1 base in 1 codon;exception=low-quality sequence region;gbkey=mRNA;gene=OR6S1;locus_tag=egapxtmp_007210;orig_protein_id=gnl|WGS:ZZZZ|egapxtmp_007210-P1;orig_transcript_id=gnl|WGS:ZZZZ|egapxtmp_007210-R1;product=olfactory receptor family 6 subfamily S member 1)	NA	-349	ID=CLSSLE00000267202;Parent=CLSSLM00000267198;Dbxref=NCBIOrtholog:341799;Note=The sequence of the model RefSeq transcript was modified relative to this genomic sequence to represent the inferred CDS: inserted 1 base in 1 codon%3B deleted 1 base in 1 codon;exception=low-quality sequence region;gbkey=mRNA;gene=OR6S1;locus_tag=egapxtmp_007210;orig_protein_id=gnl|WGS:ZZZZ|egapxtmp_007210-P1;orig_transcript_id=gnl|WGS:ZZZZ|egapxtmp_007210-R1;product=olfactory receptor family 6 subfamily S member 1
18207	chr2	259490951	259491350	+	0	NA	Intergenic	NA	-10594	ID=CLSSLE00000267202;Parent=CLSSLM00000267198;Dbxref=NCBIOrtholog:341799;Note=The sequence of the model RefSeq transcript was modified relative to this genomic sequence to represent the inferred CDS: inserted 1 base in 1 codon%3B deleted 1 base in 1 codon;exception=low-quality sequence region;gbkey=mRNA;gene=OR6S1;locus_tag=egapxtmp_007210;orig_protein_id=gnl|WGS:ZZZZ|egapxtmp_007210-P1;orig_transcript_id=gnl|WGS:ZZZZ|egapxtmp_007210-R1;product=olfactory receptor family 6 subfamily S member 1
4180	chr1	259537263	259537662	+	0	NA	Intergenic	NA	-1165	ID=CLSSLE00000107389;Parent=CLSSLM00000107385;gbkey=mRNA;locus_tag=egapxtmp_001262;orig_protein_id=gnl|WGS:ZZZZ|egapxtmp_001262-P1;orig_transcript_id=gnl|WGS:ZZZZ|egapxtmp_001262-R1;product=transcription elongation factor A protein 1
15753	chr2	259544106	259544505	+	0	NA	Intergenic	NA	2012	ID=CLSSLE00000267215;Parent=CLSSLM00000267214
16974	chr2	259549462	259549861	+	0	NA	Intergenic	NA	7368	ID=CLSSLE00000267215;Parent=CLSSLM00000267214
6100	chr1	259560838	259561237	+	0	NA	TTS (ID=CLSSLE00000107395;Parent=CLSSLM00000107385;gbkey=mRNA;locus_tag=egapxtmp_001262;orig_protein_id=gnl|WGS:ZZZZ|egapxtmp_001262-P1;orig_transcript_id=gnl|WGS:ZZZZ|egapxtmp_001262-R1;product=transcription elongation factor A protein 1)	NA	395	ID=CLSSLE00000107395;Parent=CLSSLM00000107385;gbkey=mRNA;locus_tag=egapxtmp_001262;orig_protein_id=gnl|WGS:ZZZZ|egapxtmp_001262-P1;orig_transcript_id=gnl|WGS:ZZZZ|egapxtmp_001262-R1;product=transcription elongation factor A protein 1
31306	chr3	259567149	259567548	+	0	NA	promoter-TSS (ID=CLSSLE00000435690;Parent=CLSSLM00000435686;Dbxref=NCBIOrtholog:522;gbkey=mRNA;gene=ATP5PF;locus_tag=egapxtmp_015860;orig_protein_id=gnl|WGS:ZZZZ|egapxtmp_015860-P1;orig_transcript_id=gnl|WGS:ZZZZ|egapxtmp_015860-R1;product=ATP synthase peripheral stalk subunit F6%2C transcript variant X1)	NA	54	ID=CLSSLE00000435701;Parent=CLSSLM00000435697;Dbxref=NCBIOrtholog:522;gbkey=mRNA;gene=ATP5PF;locus_tag=egapxtmp_015860;orig_protein_id=gnl|WGS:ZZZZ|egapxtmp_015860-P2;orig_transcript_id=gnl|WGS:ZZZZ|egapxtmp_015860-R2;product=ATP synthase peripheral stalk subunit F6%2C transcript variant X2
18164	chr2	259572926	259573325	+	0	NA	Intergenic	NA	11124	ID=CLSSLE00000267220;Parent=CLSSLM00000267219
203	chr1	259615724	259616123	+	0	NA	TTS (ID=CLSSLE00000107438;Parent=CLSSLM00000107430;Dbxref=NCBIOrtholog:10434;gbkey=mRNA;gene=LYPLA1;locus_tag=egapxtmp_001264;orig_protein_id=gnl|WGS:ZZZZ|egapxtmp_001264-P2;orig_transcript_id=gnl|WGS:ZZZZ|egapxtmp_001264-R2;product=lysophospholipase 1%2C transcript variant X2)	NA	121	ID=CLSSLE00000107438;Parent=CLSSLM00000107430;Dbxref=NCBIOrtholog:10434;gbkey=mRNA;gene=LYPLA1;locus_tag=egapxtmp_001264;orig_protein_id=gnl|WGS:ZZZZ|egapxtmp_001264-P2;orig_transcript_id=gnl|WGS:ZZZZ|egapxtmp_001264-R2;product=lysophospholipase 1%2C transcript variant X2
34206	chr3	259640684	259641083	+	0	NA	promoter-TSS (ID=CLSSLE00000435734;Parent=CLSSLM00000435733;Dbxref=NCBIOrtholog:3141;gbkey=mRNA;gene=HLCS;locus_tag=egapxtmp_014710;orig_protein_id=gnl|WGS:ZZZZ|egapxtmp_014710-P3;orig_transcript_id=gnl|WGS:ZZZZ|egapxtmp_014710-R3;product=holocarboxylase synthetase%2C transcript variant X3)	NA	-9	ID=CLSSLE00000435734;Parent=CLSSLM00000435733;Dbxref=NCBIOrtholog:3141;gbkey=mRNA;gene=HLCS;locus_tag=egapxtmp_014710;orig_protein_id=gnl|WGS:ZZZZ|egapxtmp_014710-P3;orig_transcript_id=gnl|WGS:ZZZZ|egapxtmp_014710-R3;product=holocarboxylase synthetase%2C transcript variant X3
3655	chr1	259642198	259642597	+	0	NA	promoter-TSS (ID=CLSSLE00000107452;Parent=CLSSLM00000107450;Dbxref=NCBIOrtholog:29088;gbkey=mRNA;gene=MRPL15;locus_tag=egapxtmp_020686;orig_protein_id=gnl|WGS:ZZZZ|egapxtmp_020686-P1;orig_transcript_id=gnl|WGS:ZZZZ|egapxtmp_020686-R1;product=mitochondrial ribosomal protein L15)	NA	114	ID=CLSSLE00000107451;Parent=CLSSLM00000107450;Dbxref=NCBIOrtholog:29088;gbkey=mRNA;gene=MRPL15;locus_tag=egapxtmp_020686;orig_protein_id=gnl|WGS:ZZZZ|egapxtmp_020686-P1;orig_transcript_id=gnl|WGS:ZZZZ|egapxtmp_020686-R1;product=mitochondrial ribosomal protein L15
19426	chr2	259661044	259661443	+	0	NA	TTS (ID=CLSSLE00000267234;Parent=CLSSLM00000267228;Dbxref=NCBIOrtholog:4860;gbkey=mRNA;gene=PNP;locus_tag=egapxtmp_010981;orig_protein_id=gnl|WGS:ZZZZ|egapxtmp_010981-P1;orig_transcript_id=gnl|WGS:ZZZZ|egapxtmp_010981-R1;product=purine nucleoside phosphorylase)	NA	655	ID=CLSSLE00000267234;Parent=CLSSLM00000267228;Dbxref=NCBIOrtholog:4860;gbkey=mRNA;gene=PNP;locus_tag=egapxtmp_010981;orig_protein_id=gnl|WGS:ZZZZ|egapxtmp_010981-P1;orig_transcript_id=gnl|WGS:ZZZZ|egapxtmp_010981-R1;product=purine nucleoside phosphorylase
15034	chr2	259681668	259682067	+	0	NA	promoter-TSS (ID=CLSSLE00000267245;Parent=CLSSLM00000267244;Dbxref=NCBIOrtholog:90809;gbkey=mRNA;gene=PIP4P1;locus_tag=egapxtmp_011219;orig_protein_id=gnl|WGS:ZZZZ|egapxtmp_011219-P1;orig_transcript_id=gnl|WGS:ZZZZ|egapxtmp_011219-R1;product=phosphatidylinositol-4%2C5-bisphosphate 4-phosphatase 1)	NA	-635	ID=CLSSLE00000267245;Parent=CLSSLM00000267244;Dbxref=NCBIOrtholog:90809;gbkey=mRNA;gene=PIP4P1;locus_tag=egapxtmp_011219;orig_protein_id=gnl|WGS:ZZZZ|egapxtmp_011219-P1;orig_transcript_id=gnl|WGS:ZZZZ|egapxtmp_011219-R1;product=phosphatidylinositol-4%2C5-bisphosphate 4-phosphatase 1
18703	chr2	259687991	259688390	+	0	NA	promoter-TSS (ID=CLSSLE00000267264;Parent=CLSSLM00000267261;Dbxref=NCBIOrtholog:328;gbkey=mRNA;gene=APEX1;locus_tag=egapxtmp_011247;orig_protein_id=gnl|WGS:ZZZZ|egapxtmp_011247-P1;orig_transcript_id=gnl|WGS:ZZZZ|egapxtmp_011247-R1;product=apurinic/apyrimidinic endodeoxyribonuclease 1)	NA	-262	ID=CLSSLE00000267265;Parent=CLSSLM00000267261;Dbxref=NCBIOrtholog:328;gbkey=mRNA;gene=APEX1;locus_tag=egapxtmp_011247;orig_protein_id=gnl|WGS:ZZZZ|egapxtmp_011247-P1;orig_transcript_id=gnl|WGS:ZZZZ|egapxtmp_011247-R1;product=apurinic/apyrimidinic endodeoxyribonuclease 1
4383	chr1	259697343	259697742	+	0	NA	Intergenic	NA	45235	ID=CLSSLE00000107455;Parent=CLSSLM00000107450;Dbxref=NCBIOrtholog:29088;gbkey=mRNA;gene=MRPL15;locus_tag=egapxtmp_020686;orig_protein_id=gnl|WGS:ZZZZ|egapxtmp_020686-P1;orig_transcript_id=gnl|WGS:ZZZZ|egapxtmp_020686-R1;product=mitochondrial ribosomal protein L15
49872	chr4	259701465	259701864	+	0	NA	Intergenic	NA	-70807	ID=CLSSLE00000588246;Parent=CLSSLM00000588245;Dbxref=NCBIOrtholog:54511;gbkey=mRNA;gene=HMGCLL1;locus_tag=egapxtmp_018510;orig_protein_id=gnl|WGS:ZZZZ|egapxtmp_018510-P1;orig_transcript_id=gnl|WGS:ZZZZ|egapxtmp_018510-R1;product=3-hydroxy-3-methylglutaryl-CoA lyase like 1
33353	chr3	259706823	259707222	+	0	NA	Intergenic	NA	-4537	ID=CLSSLE00000435790;Parent=CLSSLM00000435783;Dbxref=NCBIOrtholog:3141;gbkey=mRNA;gene=HLCS;locus_tag=egapxtmp_014710;orig_protein_id=gnl|WGS:ZZZZ|egapxtmp_014710-P1;orig_transcript_id=gnl|WGS:ZZZZ|egapxtmp_014710-R1;product=holocarboxylase synthetase%2C transcript variant X1
15711	chr2	259737710	259738109	+	0	NA	Intergenic	NA	-4613	ID=CLSSLE00000267307;Parent=CLSSLM00000267306;Dbxref=NCBIOrtholog:10038;gbkey=mRNA;gene=PARP2;locus_tag=egapxtmp_007214;orig_protein_id=gnl|WGS:ZZZZ|egapxtmp_007214-P1;orig_transcript_id=gnl|WGS:ZZZZ|egapxtmp_007214-R1;product=poly(ADP-ribose) polymerase 2
18087	chr2	259741622	259742021	+	0	NA	promoter-TSS (ID=CLSSLE00000267307;Parent=CLSSLM00000267306;Dbxref=NCBIOrtholog:10038;gbkey=mRNA;gene=PARP2;locus_tag=egapxtmp_007214;orig_protein_id=gnl|WGS:ZZZZ|egapxtmp_007214-P1;orig_transcript_id=gnl|WGS:ZZZZ|egapxtmp_007214-R1;product=poly(ADP-ribose) polymerase 2)	NA	-701	ID=CLSSLE00000267307;Parent=CLSSLM00000267306;Dbxref=NCBIOrtholog:10038;gbkey=mRNA;gene=PARP2;locus_tag=egapxtmp_007214;orig_protein_id=gnl|WGS:ZZZZ|egapxtmp_007214-P1;orig_transcript_id=gnl|WGS:ZZZZ|egapxtmp_007214-R1;product=poly(ADP-ribose) polymerase 2
21655	chr2	259763009	259763408	+	0	NA	promoter-TSS (ID=CLSSLE00000267352;Parent=CLSSLM00000267346;Dbxref=NCBIOrtholog:7011;gbkey=mRNA;gene=TEP1;locus_tag=egapxtmp_007215;orig_protein_id=gnl|WGS:ZZZZ|egapxtmp_007215-P1;orig_transcript_id=gnl|WGS:ZZZZ|egapxtmp_007215-R1;product=telomerase associated protein 1)	NA	-40	ID=CLSSLE00000267354;Parent=CLSSLM00000267346;Dbxref=NCBIOrtholog:7011;gbkey=mRNA;gene=TEP1;locus_tag=egapxtmp_007215;orig_protein_id=gnl|WGS:ZZZZ|egapxtmp_007215-P1;orig_transcript_id=gnl|WGS:ZZZZ|egapxtmp_007215-R1;product=telomerase associated protein 1
16480	chr2	259774979	259775378	+	0	NA	promoter-TSS (ID=CLSSLE00000267363;Parent=CLSSLM00000267346;Dbxref=NCBIOrtholog:7011;gbkey=mRNA;gene=TEP1;locus_tag=egapxtmp_007215;orig_protein_id=gnl|WGS:ZZZZ|egapxtmp_007215-P1;orig_transcript_id=gnl|WGS:ZZZZ|egapxtmp_007215-R1;product=telomerase associated protein 1)	NA	-32	ID=CLSSLE00000267365;Parent=CLSSLM00000267346;Dbxref=NCBIOrtholog:7011;gbkey=mRNA;gene=TEP1;locus_tag=egapxtmp_007215;orig_protein_id=gnl|WGS:ZZZZ|egapxtmp_007215-P1;orig_transcript_id=gnl|WGS:ZZZZ|egapxtmp_007215-R1;product=telomerase associated protein 1
5580	chr1	259795356	259795755	+	0	NA	Intergenic	NA	143248	ID=CLSSLE00000107455;Parent=CLSSLM00000107450;Dbxref=NCBIOrtholog:29088;gbkey=mRNA;gene=MRPL15;locus_tag=egapxtmp_020686;orig_protein_id=gnl|WGS:ZZZZ|egapxtmp_020686-P1;orig_transcript_id=gnl|WGS:ZZZZ|egapxtmp_020686-R1;product=mitochondrial ribosomal protein L15
6832	chr1	259800697	259801096	+	0	NA	Intergenic	NA	148589	ID=CLSSLE00000107455;Parent=CLSSLM00000107450;Dbxref=NCBIOrtholog:29088;gbkey=mRNA;gene=MRPL15;locus_tag=egapxtmp_020686;orig_protein_id=gnl|WGS:ZZZZ|egapxtmp_020686-P1;orig_transcript_id=gnl|WGS:ZZZZ|egapxtmp_020686-R1;product=mitochondrial ribosomal protein L15
4434	chr1	259811498	259811897	+	0	NA	Intergenic	NA	159390	ID=CLSSLE00000107455;Parent=CLSSLM00000107450;Dbxref=NCBIOrtholog:29088;gbkey=mRNA;gene=MRPL15;locus_tag=egapxtmp_020686;orig_protein_id=gnl|WGS:ZZZZ|egapxtmp_020686-P1;orig_transcript_id=gnl|WGS:ZZZZ|egapxtmp_020686-R1;product=mitochondrial ribosomal protein L15
14779	chr2	259816240	259816639	+	0	NA	Intergenic	NA	-1979	ID=CLSSLE00000267401;Parent=CLSSLM00000267346;Dbxref=NCBIOrtholog:7011;gbkey=mRNA;gene=TEP1;locus_tag=egapxtmp_007215;orig_protein_id=gnl|WGS:ZZZZ|egapxtmp_007215-P1;orig_transcript_id=gnl|WGS:ZZZZ|egapxtmp_007215-R1;product=telomerase associated protein 1
19219	chr2	259829068	259829467	+	0	NA	promoter-TSS (ID=CLSSLE00000267511;Parent=CLSSLM00000267510)	NA	132	ID=CLSSLE00000267459;Parent=CLSSLM00000267458
51310	chr4	259829901	259830300	+	0	NA	Intergenic	NA	-5407	ID=CLSSLE00000588247;Parent=CLSSLM00000588245;Dbxref=NCBIOrtholog:54511;gbkey=mRNA;gene=HMGCLL1;locus_tag=egapxtmp_018510;orig_protein_id=gnl|WGS:ZZZZ|egapxtmp_018510-P1;orig_transcript_id=gnl|WGS:ZZZZ|egapxtmp_018510-R1;product=3-hydroxy-3-methylglutaryl-CoA lyase like 1
32211	chr3	259863347	259863746	+	0	NA	Intergenic	NA	-62471	ID=CLSSLE00000435841;Parent=CLSSLM00000435830;Dbxref=NCBIOrtholog:6493;gbkey=mRNA;gene=SIM2;locus_tag=egapxtmp_013683;orig_protein_id=gnl|WGS:ZZZZ|egapxtmp_013683-P1;orig_transcript_id=gnl|WGS:ZZZZ|egapxtmp_013683-R1;product=SIM bHLH transcription factor 2
20285	chr2	259867908	259868307	+	0	NA	exon (ID=CLSSLE00000267537;Parent=CLSSLL00000267536, exon 1 of 1)	NA	366	ID=CLSSLE00000267537;Parent=CLSSLL00000267536
19621	chr2	259875543	259875942	+	0	NA	Intergenic	NA	-1442	ID=CLSSLE00000267550;Parent=CLSSLL00000267548;gbkey=ncRNA;locus_tag=egapxtmp_008277;product=uncharacterized lncRNA
20501	chr2	259880406	259880805	+	0	NA	Intergenic	NA	-1573	ID=CLSSLE00000267553;Parent=CLSSLM00000267552;Dbxref=NCBIOrtholog:57820;gbkey=mRNA;gene=CCNB1IP1;locus_tag=egapxtmp_010534;orig_protein_id=gnl|WGS:ZZZZ|egapxtmp_010534-P1;orig_transcript_id=gnl|WGS:ZZZZ|egapxtmp_010534-R1;product=cyclin B1 interacting protein 1
15606	chr2	259900172	259900571	+	0	NA	TTS (ID=CLSSLE00000267562;Parent=CLSSLM00000267561;Dbxref=NCBIOrtholog:91875;gbkey=mRNA;gene=TTC5;locus_tag=egapxtmp_009364;orig_protein_id=gnl|WGS:ZZZZ|egapxtmp_009364-P1;orig_transcript_id=gnl|WGS:ZZZZ|egapxtmp_009364-R1;product=tetratricopeptide repeat domain 5)	NA	465	ID=CLSSLE00000267562;Parent=CLSSLM00000267561;Dbxref=NCBIOrtholog:91875;gbkey=mRNA;gene=TTC5;locus_tag=egapxtmp_009364;orig_protein_id=gnl|WGS:ZZZZ|egapxtmp_009364-P1;orig_transcript_id=gnl|WGS:ZZZZ|egapxtmp_009364-R1;product=tetratricopeptide repeat domain 5
45712	chr4	259905023	259905422	+	0	NA	Intergenic	NA	7951	ID=CLSSLE00000588250;Parent=CLSSLM00000588245;Dbxref=NCBIOrtholog:54511;gbkey=mRNA;gene=HMGCLL1;locus_tag=egapxtmp_018510;orig_protein_id=gnl|WGS:ZZZZ|egapxtmp_018510-P1;orig_transcript_id=gnl|WGS:ZZZZ|egapxtmp_018510-R1;product=3-hydroxy-3-methylglutaryl-CoA lyase like 1
15609	chr2	259912642	259913041	+	0	NA	TTS (ID=CLSSLE00000267571;Parent=CLSSLM00000267561;Dbxref=NCBIOrtholog:91875;gbkey=mRNA;gene=TTC5;locus_tag=egapxtmp_009364;orig_protein_id=gnl|WGS:ZZZZ|egapxtmp_009364-P1;orig_transcript_id=gnl|WGS:ZZZZ|egapxtmp_009364-R1;product=tetratricopeptide repeat domain 5)	NA	212	ID=CLSSLE00000267571;Parent=CLSSLM00000267561;Dbxref=NCBIOrtholog:91875;gbkey=mRNA;gene=TTC5;locus_tag=egapxtmp_009364;orig_protein_id=gnl|WGS:ZZZZ|egapxtmp_009364-P1;orig_transcript_id=gnl|WGS:ZZZZ|egapxtmp_009364-R1;product=tetratricopeptide repeat domain 5
51000	chr4	259925139	259925538	+	0	NA	Intergenic	NA	-3461	ID=CLSSLE00000588251;Parent=CLSSLM00000588245;Dbxref=NCBIOrtholog:54511;gbkey=mRNA;gene=HMGCLL1;locus_tag=egapxtmp_018510;orig_protein_id=gnl|WGS:ZZZZ|egapxtmp_018510-P1;orig_transcript_id=gnl|WGS:ZZZZ|egapxtmp_018510-R1;product=3-hydroxy-3-methylglutaryl-CoA lyase like 1
5791	chr1	259928507	259928906	+	0	NA	Intergenic	NA	-124114	ID=CLSSLE00000107465;Parent=CLSSLM00000107464;gbkey=mRNA;locus_tag=egapxtmp_000141;orig_protein_id=gnl|WGS:ZZZZ|egapxtmp_000141-P1;orig_transcript_id=gnl|WGS:ZZZZ|egapxtmp_000141-R1;product=transcription factor SOX-17-like
46110	chr4	259937133	259937532	+	0	NA	Intergenic	NA	5650	ID=CLSSLE00000588252;Parent=CLSSLM00000588245;Dbxref=NCBIOrtholog:54511;gbkey=mRNA;gene=HMGCLL1;locus_tag=egapxtmp_018510;orig_protein_id=gnl|WGS:ZZZZ|egapxtmp_018510-P1;orig_transcript_id=gnl|WGS:ZZZZ|egapxtmp_018510-R1;product=3-hydroxy-3-methylglutaryl-CoA lyase like 1
7451	chr1	259948918	259949317	+	0	NA	Intergenic	NA	-103703	ID=CLSSLE00000107465;Parent=CLSSLM00000107464;gbkey=mRNA;locus_tag=egapxtmp_000141;orig_protein_id=gnl|WGS:ZZZZ|egapxtmp_000141-P1;orig_transcript_id=gnl|WGS:ZZZZ|egapxtmp_000141-R1;product=transcription factor SOX-17-like
3240	chr1	259952001	259952400	+	0	NA	Intergenic	NA	-100620	ID=CLSSLE00000107465;Parent=CLSSLM00000107464;gbkey=mRNA;locus_tag=egapxtmp_000141;orig_protein_id=gnl|WGS:ZZZZ|egapxtmp_000141-P1;orig_transcript_id=gnl|WGS:ZZZZ|egapxtmp_000141-R1;product=transcription factor SOX-17-like
1274	chr1	259989170	259989569	+	0	NA	Intergenic	NA	-63451	ID=CLSSLE00000107465;Parent=CLSSLM00000107464;gbkey=mRNA;locus_tag=egapxtmp_000141;orig_protein_id=gnl|WGS:ZZZZ|egapxtmp_000141-P1;orig_transcript_id=gnl|WGS:ZZZZ|egapxtmp_000141-R1;product=transcription factor SOX-17-like
30712	chr3	260046740	260047139	+	0	NA	Intergenic	NA	-1781	ID=CLSSLE00000435855;Parent=CLSSLM00000435854;Dbxref=NCBIOrtholog:23562;gbkey=mRNA;gene=CLDN14;locus_tag=egapxtmp_016161;orig_protein_id=gnl|WGS:ZZZZ|egapxtmp_016161-P1;orig_transcript_id=gnl|WGS:ZZZZ|egapxtmp_016161-R1;product=claudin 14
31908	chr3	260088057	260088456	+	0	NA	promoter-TSS (ID=CLSSLE00000435866;Parent=CLSSLM00000435858;Dbxref=NCBIOrtholog:8208;gbkey=mRNA;gene=CHAF1B;locus_tag=egapxtmp_012034;orig_protein_id=gnl|WGS:ZZZZ|egapxtmp_012034-P1;orig_transcript_id=gnl|WGS:ZZZZ|egapxtmp_012034-R1;product=chromatin assembly factor 1 subunit B)	NA	-160	ID=CLSSLE00000435866;Parent=CLSSLM00000435858;Dbxref=NCBIOrtholog:8208;gbkey=mRNA;gene=CHAF1B;locus_tag=egapxtmp_012034;orig_protein_id=gnl|WGS:ZZZZ|egapxtmp_012034-P1;orig_transcript_id=gnl|WGS:ZZZZ|egapxtmp_012034-R1;product=chromatin assembly factor 1 subunit B
31863	chr3	260108411	260108810	+	0	NA	promoter-TSS (ID=CLSSLE00000435871;Parent=CLSSLM00000435858;Dbxref=NCBIOrtholog:8208;gbkey=mRNA;gene=CHAF1B;locus_tag=egapxtmp_012034;orig_protein_id=gnl|WGS:ZZZZ|egapxtmp_012034-P1;orig_transcript_id=gnl|WGS:ZZZZ|egapxtmp_012034-R1;product=chromatin assembly factor 1 subunit B)	NA	5	ID=CLSSLE00000435871;Parent=CLSSLM00000435858;Dbxref=NCBIOrtholog:8208;gbkey=mRNA;gene=CHAF1B;locus_tag=egapxtmp_012034;orig_protein_id=gnl|WGS:ZZZZ|egapxtmp_012034-P1;orig_transcript_id=gnl|WGS:ZZZZ|egapxtmp_012034-R1;product=chromatin assembly factor 1 subunit B
5638	chr1	260142391	260142790	+	0	NA	Intergenic	NA	66637	ID=CLSSLE00000107472;Parent=CLSSLM00000107470;gbkey=mRNA;locus_tag=egapxtmp_001577;orig_protein_id=gnl|WGS:ZZZZ|egapxtmp_001577-P1;orig_transcript_id=gnl|WGS:ZZZZ|egapxtmp_001577-R1;product=transcription factor SOX-17-like
33535	chr3	260155630	260156029	+	0	NA	TTS (ID=CLSSLE00000435900;Parent=CLSSLM00000435890;Dbxref=NCBIOrtholog:23515;gbkey=mRNA;gene=MORC3;locus_tag=egapxtmp_015921;orig_protein_id=gnl|WGS:ZZZZ|egapxtmp_015921-P1;orig_transcript_id=gnl|WGS:ZZZZ|egapxtmp_015921-R1;product=MORC family CW-type zinc finger 3)	NA	872	ID=CLSSLE00000435900;Parent=CLSSLM00000435890;Dbxref=NCBIOrtholog:23515;gbkey=mRNA;gene=MORC3;locus_tag=egapxtmp_015921;orig_protein_id=gnl|WGS:ZZZZ|egapxtmp_015921-P1;orig_transcript_id=gnl|WGS:ZZZZ|egapxtmp_015921-R1;product=MORC family CW-type zinc finger 3
3086	chr1	260176481	260176880	+	0	NA	Intergenic	NA	-69333	ID=CLSSLE00000107477;Parent=CLSSLM00000107476;gbkey=mRNA;locus_tag=egapxtmp_012738;orig_protein_id=gnl|WGS:ZZZZ|egapxtmp_012738-P1;orig_transcript_id=gnl|WGS:ZZZZ|egapxtmp_012738-R1;product=lipoxygenase homology domain-containing protein 1-like
726	chr1	260180267	260180666	+	0	NA	Intergenic	NA	-65547	ID=CLSSLE00000107477;Parent=CLSSLM00000107476;gbkey=mRNA;locus_tag=egapxtmp_012738;orig_protein_id=gnl|WGS:ZZZZ|egapxtmp_012738-P1;orig_transcript_id=gnl|WGS:ZZZZ|egapxtmp_012738-R1;product=lipoxygenase homology domain-containing protein 1-like
32900	chr3	260194247	260194646	+	0	NA	Intergenic	NA	3676	ID=CLSSLE00000435907;Parent=CLSSLM00000435890;Dbxref=NCBIOrtholog:23515;gbkey=mRNA;gene=MORC3;locus_tag=egapxtmp_015921;orig_protein_id=gnl|WGS:ZZZZ|egapxtmp_015921-P1;orig_transcript_id=gnl|WGS:ZZZZ|egapxtmp_015921-R1;product=MORC family CW-type zinc finger 3
31500	chr3	260197773	260198172	+	0	NA	TTS (ID=CLSSLE00000435907;Parent=CLSSLM00000435890;Dbxref=NCBIOrtholog:23515;gbkey=mRNA;gene=MORC3;locus_tag=egapxtmp_015921;orig_protein_id=gnl|WGS:ZZZZ|egapxtmp_015921-P1;orig_transcript_id=gnl|WGS:ZZZZ|egapxtmp_015921-R1;product=MORC family CW-type zinc finger 3)	NA	150	ID=CLSSLE00000435907;Parent=CLSSLM00000435890;Dbxref=NCBIOrtholog:23515;gbkey=mRNA;gene=MORC3;locus_tag=egapxtmp_015921;orig_protein_id=gnl|WGS:ZZZZ|egapxtmp_015921-P1;orig_transcript_id=gnl|WGS:ZZZZ|egapxtmp_015921-R1;product=MORC family CW-type zinc finger 3
3456	chr1	260202317	260202716	+	0	NA	Intergenic	NA	-43497	ID=CLSSLE00000107477;Parent=CLSSLM00000107476;gbkey=mRNA;locus_tag=egapxtmp_012738;orig_protein_id=gnl|WGS:ZZZZ|egapxtmp_012738-P1;orig_transcript_id=gnl|WGS:ZZZZ|egapxtmp_012738-R1;product=lipoxygenase homology domain-containing protein 1-like
51637	chr4	260249485	260249884	+	0	NA	promoter-TSS (ID=CLSSLE00000588294;Parent=CLSSLM00000588287;Dbxref=NCBIOrtholog:3062;gbkey=mRNA;gene=HCRTR2;locus_tag=egapxtmp_019519;orig_protein_id=gnl|WGS:ZZZZ|egapxtmp_019519-P1;orig_transcript_id=gnl|WGS:ZZZZ|egapxtmp_019519-R1;product=hypocretin receptor 2)	NA	-600	ID=CLSSLE00000588294;Parent=CLSSLM00000588287;Dbxref=NCBIOrtholog:3062;gbkey=mRNA;gene=HCRTR2;locus_tag=egapxtmp_019519;orig_protein_id=gnl|WGS:ZZZZ|egapxtmp_019519-P1;orig_transcript_id=gnl|WGS:ZZZZ|egapxtmp_019519-R1;product=hypocretin receptor 2
32039	chr3	260251941	260252340	+	0	NA	TTS (ID=CLSSLE00000435945;Parent=CLSSLM00000435927;Dbxref=NCBIOrtholog:9980;gbkey=mRNA;gene=DOP1B;locus_tag=egapxtmp_012735;orig_protein_id=gnl|WGS:ZZZZ|egapxtmp_012735-P1;orig_transcript_id=gnl|WGS:ZZZZ|egapxtmp_012735-R1;product=DOP1 leucine zipper like protein B%2C transcript variant X1)	NA	187	ID=CLSSLE00000435945;Parent=CLSSLM00000435927;Dbxref=NCBIOrtholog:9980;gbkey=mRNA;gene=DOP1B;locus_tag=egapxtmp_012735;orig_protein_id=gnl|WGS:ZZZZ|egapxtmp_012735-P1;orig_transcript_id=gnl|WGS:ZZZZ|egapxtmp_012735-R1;product=DOP1 leucine zipper like protein B%2C transcript variant X1
44218	chr4	260267929	260268328	+	0	NA	Intergenic	NA	-19044	ID=CLSSLE00000588294;Parent=CLSSLM00000588287;Dbxref=NCBIOrtholog:3062;gbkey=mRNA;gene=HCRTR2;locus_tag=egapxtmp_019519;orig_protein_id=gnl|WGS:ZZZZ|egapxtmp_019519-P1;orig_transcript_id=gnl|WGS:ZZZZ|egapxtmp_019519-R1;product=hypocretin receptor 2
4053	chr1	260269488	260269887	+	0	NA	Intergenic	NA	11494	ID=CLSSLE00000107539;Parent=CLSSLM00000107536;Note=The sequence of the model RefSeq transcript was modified relative to this genomic sequence to represent the inferred CDS: inserted 2 bases in 1 codon;exception=low-quality sequence region;gbkey=mRNA;locus_tag=egapxtmp_001692;orig_protein_id=gnl|WGS:ZZZZ|egapxtmp_001692-P1;orig_transcript_id=gnl|WGS:ZZZZ|egapxtmp_001692-R1;product=oxygen-regulated protein 1-like
45503	chr4	260278541	260278940	+	0	NA	Intergenic	NA	-29656	ID=CLSSLE00000588294;Parent=CLSSLM00000588287;Dbxref=NCBIOrtholog:3062;gbkey=mRNA;gene=HCRTR2;locus_tag=egapxtmp_019519;orig_protein_id=gnl|WGS:ZZZZ|egapxtmp_019519-P1;orig_transcript_id=gnl|WGS:ZZZZ|egapxtmp_019519-R1;product=hypocretin receptor 2
33448	chr3	260291297	260291696	+	0	NA	Intergenic	NA	9718	ID=CLSSLE00000436027;Parent=CLSSLM00000436004;Dbxref=NCBIOrtholog:9980;gbkey=mRNA;gene=DOP1B;locus_tag=egapxtmp_012735;orig_protein_id=gnl|WGS:ZZZZ|egapxtmp_012735-P2;orig_transcript_id=gnl|WGS:ZZZZ|egapxtmp_012735-R2;product=DOP1 leucine zipper like protein B%2C transcript variant X2
31259	chr3	260296499	260296898	+	0	NA	Intergenic	NA	4516	ID=CLSSLE00000436027;Parent=CLSSLM00000436004;Dbxref=NCBIOrtholog:9980;gbkey=mRNA;gene=DOP1B;locus_tag=egapxtmp_012735;orig_protein_id=gnl|WGS:ZZZZ|egapxtmp_012735-P2;orig_transcript_id=gnl|WGS:ZZZZ|egapxtmp_012735-R2;product=DOP1 leucine zipper like protein B%2C transcript variant X2
34225	chr3	260351306	260351705	+	0	NA	promoter-TSS (ID=CLSSLE00000435964;Parent=CLSSLM00000435927;Dbxref=NCBIOrtholog:9980;gbkey=mRNA;gene=DOP1B;locus_tag=egapxtmp_012735;orig_protein_id=gnl|WGS:ZZZZ|egapxtmp_012735-P1;orig_transcript_id=gnl|WGS:ZZZZ|egapxtmp_012735-R1;product=DOP1 leucine zipper like protein B%2C transcript variant X1)	NA	-46	ID=CLSSLE00000435964;Parent=CLSSLM00000435927;Dbxref=NCBIOrtholog:9980;gbkey=mRNA;gene=DOP1B;locus_tag=egapxtmp_012735;orig_protein_id=gnl|WGS:ZZZZ|egapxtmp_012735-P1;orig_transcript_id=gnl|WGS:ZZZZ|egapxtmp_012735-R1;product=DOP1 leucine zipper like protein B%2C transcript variant X1
30709	chr3	260375332	260375731	+	0	NA	Intergenic	NA	-2364	ID=CLSSLE00000436116;Parent=CLSSLM00000436115;Dbxref=NCBIOrtholog:351;gbkey=mRNA;gene=APP;locus_tag=egapxtmp_011974;orig_protein_id=gnl|WGS:ZZZZ|egapxtmp_011974-P2;orig_transcript_id=gnl|WGS:ZZZZ|egapxtmp_011974-R2;product=amyloid beta precursor protein%2C transcript variant X2
31532	chr3	260377314	260377713	+	0	NA	Intergenic	NA	3143	ID=CLSSLE00000436117;Parent=CLSSLM00000436115;Dbxref=NCBIOrtholog:351;gbkey=mRNA;gene=APP;locus_tag=egapxtmp_011974;orig_protein_id=gnl|WGS:ZZZZ|egapxtmp_011974-P2;orig_transcript_id=gnl|WGS:ZZZZ|egapxtmp_011974-R2;product=amyloid beta precursor protein%2C transcript variant X2
30130	chr3	260396521	260396920	+	0	NA	Intergenic	NA	3524	ID=CLSSLE00000436083;Parent=CLSSLM00000436078;Dbxref=NCBIOrtholog:351;gbkey=mRNA;gene=APP;locus_tag=egapxtmp_011974;orig_protein_id=gnl|WGS:ZZZZ|egapxtmp_011974-P1;orig_transcript_id=gnl|WGS:ZZZZ|egapxtmp_011974-R1;product=amyloid beta precursor protein%2C transcript variant X1
31433	chr3	260403167	260403566	+	0	NA	Intergenic	NA	1568	ID=CLSSLE00000436120;Parent=CLSSLM00000436115;Dbxref=NCBIOrtholog:351;gbkey=mRNA;gene=APP;locus_tag=egapxtmp_011974;orig_protein_id=gnl|WGS:ZZZZ|egapxtmp_011974-P2;orig_transcript_id=gnl|WGS:ZZZZ|egapxtmp_011974-R2;product=amyloid beta precursor protein%2C transcript variant X2
6230	chr1	260437210	260437609	+	0	NA	Intergenic	NA	-3743	ID=CLSSLE00000107499;Parent=CLSSLM00000107476;gbkey=mRNA;locus_tag=egapxtmp_012738;orig_protein_id=gnl|WGS:ZZZZ|egapxtmp_012738-P1;orig_transcript_id=gnl|WGS:ZZZZ|egapxtmp_012738-R1;product=lipoxygenase homology domain-containing protein 1-like
30200	chr3	260437356	260437755	+	0	NA	Intergenic	NA	3397	ID=CLSSLE00000436090;Parent=CLSSLM00000436078;Dbxref=NCBIOrtholog:351;gbkey=mRNA;gene=APP;locus_tag=egapxtmp_011974;orig_protein_id=gnl|WGS:ZZZZ|egapxtmp_011974-P1;orig_transcript_id=gnl|WGS:ZZZZ|egapxtmp_011974-R1;product=amyloid beta precursor protein%2C transcript variant X1
34026	chr3	260444362	260444761	+	0	NA	Intergenic	NA	-3609	ID=CLSSLE00000436126;Parent=CLSSLM00000436115;Dbxref=NCBIOrtholog:351;gbkey=mRNA;gene=APP;locus_tag=egapxtmp_011974;orig_protein_id=gnl|WGS:ZZZZ|egapxtmp_011974-P2;orig_transcript_id=gnl|WGS:ZZZZ|egapxtmp_011974-R2;product=amyloid beta precursor protein%2C transcript variant X2
33315	chr3	260480171	260480570	+	0	NA	Intergenic	NA	-2365	ID=CLSSLE00000436092;Parent=CLSSLM00000436078;Dbxref=NCBIOrtholog:351;gbkey=mRNA;gene=APP;locus_tag=egapxtmp_011974;orig_protein_id=gnl|WGS:ZZZZ|egapxtmp_011974-P1;orig_transcript_id=gnl|WGS:ZZZZ|egapxtmp_011974-R1;product=amyloid beta precursor protein%2C transcript variant X1
32016	chr3	260546611	260547010	+	0	NA	TTS (ID=CLSSLE00000436095;Parent=CLSSLM00000436078;Dbxref=NCBIOrtholog:351;gbkey=mRNA;gene=APP;locus_tag=egapxtmp_011974;orig_protein_id=gnl|WGS:ZZZZ|egapxtmp_011974-P1;orig_transcript_id=gnl|WGS:ZZZZ|egapxtmp_011974-R1;product=amyloid beta precursor protein%2C transcript variant X1)	NA	797	ID=CLSSLE00000436095;Parent=CLSSLM00000436078;Dbxref=NCBIOrtholog:351;gbkey=mRNA;gene=APP;locus_tag=egapxtmp_011974;orig_protein_id=gnl|WGS:ZZZZ|egapxtmp_011974-P1;orig_transcript_id=gnl|WGS:ZZZZ|egapxtmp_011974-R1;product=amyloid beta precursor protein%2C transcript variant X1
4513	chr1	260579570	260579969	+	0	NA	Intergenic	NA	19276	ID=CLSSLE00000107505;Parent=CLSSLM00000107476;gbkey=mRNA;locus_tag=egapxtmp_012738;orig_protein_id=gnl|WGS:ZZZZ|egapxtmp_012738-P1;orig_transcript_id=gnl|WGS:ZZZZ|egapxtmp_012738-R1;product=lipoxygenase homology domain-containing protein 1-like
31212	chr3	260623409	260623808	+	0	NA	Intergenic	NA	27876	ID=CLSSLE00000436152;Parent=CLSSLM00000436151;Dbxref=NCBIOrtholog:9510;gbkey=mRNA;gene=ADAMTS1;locus_tag=egapxtmp_013375;orig_protein_id=gnl|WGS:ZZZZ|egapxtmp_013375-P1;orig_transcript_id=gnl|WGS:ZZZZ|egapxtmp_013375-R1;product=ADAM metallopeptidase with thrombospondin type 1 motif 1
6243	chr1	260651423	260651822	+	0	NA	Intergenic	NA	91129	ID=CLSSLE00000107505;Parent=CLSSLM00000107476;gbkey=mRNA;locus_tag=egapxtmp_012738;orig_protein_id=gnl|WGS:ZZZZ|egapxtmp_012738-P1;orig_transcript_id=gnl|WGS:ZZZZ|egapxtmp_012738-R1;product=lipoxygenase homology domain-containing protein 1-like
5762	chr1	260660278	260660677	+	0	NA	Intergenic	NA	99984	ID=CLSSLE00000107505;Parent=CLSSLM00000107476;gbkey=mRNA;locus_tag=egapxtmp_012738;orig_protein_id=gnl|WGS:ZZZZ|egapxtmp_012738-P1;orig_transcript_id=gnl|WGS:ZZZZ|egapxtmp_012738-R1;product=lipoxygenase homology domain-containing protein 1-like
30386	chr3	260660946	260661345	+	0	NA	promoter-TSS (ID=CLSSLE00000436160;Parent=CLSSLM00000436151;Dbxref=NCBIOrtholog:9510;gbkey=mRNA;gene=ADAMTS1;locus_tag=egapxtmp_013375;orig_protein_id=gnl|WGS:ZZZZ|egapxtmp_013375-P1;orig_transcript_id=gnl|WGS:ZZZZ|egapxtmp_013375-R1;product=ADAM metallopeptidase with thrombospondin type 1 motif 1)	NA	-385	ID=CLSSLE00000436160;Parent=CLSSLM00000436151;Dbxref=NCBIOrtholog:9510;gbkey=mRNA;gene=ADAMTS1;locus_tag=egapxtmp_013375;orig_protein_id=gnl|WGS:ZZZZ|egapxtmp_013375-P1;orig_transcript_id=gnl|WGS:ZZZZ|egapxtmp_013375-R1;product=ADAM metallopeptidase with thrombospondin type 1 motif 1
44047	chr4	260681843	260682242	+	0	NA	Intergenic	NA	-4454	ID=CLSSLE00000588316;Parent=CLSSLM00000588313;Dbxref=NCBIOrtholog:222584;gbkey=mRNA;gene=FAM83B;locus_tag=egapxtmp_019327;orig_protein_id=gnl|WGS:ZZZZ|egapxtmp_019327-P1;orig_transcript_id=gnl|WGS:ZZZZ|egapxtmp_019327-R1;product=family with sequence similarity 83 member B
49023	chr4	260718867	260719266	+	0	NA	Intergenic	NA	20235	ID=CLSSLE00000588317;Parent=CLSSLM00000588313;Dbxref=NCBIOrtholog:222584;gbkey=mRNA;gene=FAM83B;locus_tag=egapxtmp_019327;orig_protein_id=gnl|WGS:ZZZZ|egapxtmp_019327-P1;orig_transcript_id=gnl|WGS:ZZZZ|egapxtmp_019327-R1;product=family with sequence similarity 83 member B
43325	chr4	260722458	260722857	+	0	NA	Intergenic	NA	16644	ID=CLSSLE00000588317;Parent=CLSSLM00000588313;Dbxref=NCBIOrtholog:222584;gbkey=mRNA;gene=FAM83B;locus_tag=egapxtmp_019327;orig_protein_id=gnl|WGS:ZZZZ|egapxtmp_019327-P1;orig_transcript_id=gnl|WGS:ZZZZ|egapxtmp_019327-R1;product=family with sequence similarity 83 member B
6919	chr1	260782591	260782990	+	0	NA	Intergenic	NA	-50631	ID=CLSSLE00000107545;Parent=CLSSLM00000107544
34331	chr3	260787676	260788075	+	0	NA	promoter-TSS (ID=CLSSLE00000436181;Parent=CLSSLM00000436173;Dbxref=NCBIOrtholog:11096;gbkey=mRNA;gene=ADAMTS5;locus_tag=egapxtmp_012623;orig_protein_id=gnl|WGS:ZZZZ|egapxtmp_012623-P1;orig_transcript_id=gnl|WGS:ZZZZ|egapxtmp_012623-R1;product=ADAM metallopeptidase with thrombospondin type 1 motif 5)	NA	-574	ID=CLSSLE00000436181;Parent=CLSSLM00000436173;Dbxref=NCBIOrtholog:11096;gbkey=mRNA;gene=ADAMTS5;locus_tag=egapxtmp_012623;orig_protein_id=gnl|WGS:ZZZZ|egapxtmp_012623-P1;orig_transcript_id=gnl|WGS:ZZZZ|egapxtmp_012623-R1;product=ADAM metallopeptidase with thrombospondin type 1 motif 5
48976	chr4	260818102	260818501	+	0	NA	Intergenic	NA	-79000	ID=CLSSLE00000588317;Parent=CLSSLM00000588313;Dbxref=NCBIOrtholog:222584;gbkey=mRNA;gene=FAM83B;locus_tag=egapxtmp_019327;orig_protein_id=gnl|WGS:ZZZZ|egapxtmp_019327-P1;orig_transcript_id=gnl|WGS:ZZZZ|egapxtmp_019327-R1;product=family with sequence similarity 83 member B
15777	chr2	260820187	260820586	+	0	NA	promoter-TSS (ID=CLSSLE00000267704;Parent=CLSSLM00000267703;gbkey=mRNA;locus_tag=egapxtmp_011797;orig_protein_id=gnl|WGS:ZZZZ|egapxtmp_011797-P1;orig_transcript_id=gnl|WGS:ZZZZ|egapxtmp_011797-R1;product=olfactory receptor 4K1-like)	NA	-980	ID=CLSSLE00000267704;Parent=CLSSLM00000267703;gbkey=mRNA;locus_tag=egapxtmp_011797;orig_protein_id=gnl|WGS:ZZZZ|egapxtmp_011797-P1;orig_transcript_id=gnl|WGS:ZZZZ|egapxtmp_011797-R1;product=olfactory receptor 4K1-like
14954	chr2	260823610	260824009	+	0	NA	Intergenic	NA	2443	ID=CLSSLE00000267704;Parent=CLSSLM00000267703;gbkey=mRNA;locus_tag=egapxtmp_011797;orig_protein_id=gnl|WGS:ZZZZ|egapxtmp_011797-P1;orig_transcript_id=gnl|WGS:ZZZZ|egapxtmp_011797-R1;product=olfactory receptor 4K1-like
32154	chr3	260824586	260824985	+	0	NA	Intergenic	NA	-11073	ID=CLSSLE00000436196;Parent=CLSSLM00000436193
30970	chr3	260858321	260858720	+	0	NA	Intergenic	NA	21348	ID=CLSSLE00000436205;Parent=CLSSLL00000436203;gbkey=ncRNA;locus_tag=egapxtmp_015419;product=uncharacterized lncRNA%2C transcript variant X2
3097	chr1	260859963	260860362	+	0	NA	TTS (ID=CLSSLE00000107551;Parent=CLSSLM00000107544)	NA	830	ID=CLSSLE00000107551;Parent=CLSSLM00000107544
54330	chr5	260867635	260868034	+	0	NA	Intergenic	NA	220393	ID=CLSSLE00000731078;Parent=CLSSLM00000731077
42899	chr4	260869796	260870195	+	0	NA	Intergenic	NA	-130694	ID=CLSSLE00000588317;Parent=CLSSLM00000588313;Dbxref=NCBIOrtholog:222584;gbkey=mRNA;gene=FAM83B;locus_tag=egapxtmp_019327;orig_protein_id=gnl|WGS:ZZZZ|egapxtmp_019327-P1;orig_transcript_id=gnl|WGS:ZZZZ|egapxtmp_019327-R1;product=family with sequence similarity 83 member B
33625	chr3	260879511	260879910	+	0	NA	Intergenic	NA	-21384	ID=CLSSLE00000436208;Parent=CLSSLL00000436206;gbkey=ncRNA;locus_tag=egapxtmp_015419;product=uncharacterized lncRNA%2C transcript variant X1
2390	chr1	260898708	260899107	+	0	NA	Intergenic	NA	15235	ID=CLSSLE00000107563;Parent=CLSSLL00000107562
47143	chr4	260908996	260909395	+	0	NA	Intergenic	NA	-169894	ID=CLSSLE00000588317;Parent=CLSSLM00000588313;Dbxref=NCBIOrtholog:222584;gbkey=mRNA;gene=FAM83B;locus_tag=egapxtmp_019327;orig_protein_id=gnl|WGS:ZZZZ|egapxtmp_019327-P1;orig_transcript_id=gnl|WGS:ZZZZ|egapxtmp_019327-R1;product=family with sequence similarity 83 member B
3979	chr1	260947708	260948107	+	0	NA	Intergenic	NA	32085	ID=CLSSLE00000107583;Parent=CLSSLM00000107582
1089	chr1	260964245	260964644	+	0	NA	Intergenic	NA	-34891	ID=CLSSLE00000107584;Parent=CLSSLM00000107582
33033	chr3	260964424	260964823	+	0	NA	promoter-TSS (ID=CLSSLE00000436211;Parent=CLSSLM00000436210;Dbxref=NCBIOrtholog:29104;gbkey=mRNA;gene=N6AMT1;locus_tag=egapxtmp_013684;orig_protein_id=gnl|WGS:ZZZZ|egapxtmp_013684-P1;orig_transcript_id=gnl|WGS:ZZZZ|egapxtmp_013684-R1;product=N-6 adenine-specific DNA methyltransferase 1)	NA	-30	ID=CLSSLE00000436211;Parent=CLSSLM00000436210;Dbxref=NCBIOrtholog:29104;gbkey=mRNA;gene=N6AMT1;locus_tag=egapxtmp_013684;orig_protein_id=gnl|WGS:ZZZZ|egapxtmp_013684-P1;orig_transcript_id=gnl|WGS:ZZZZ|egapxtmp_013684-R1;product=N-6 adenine-specific DNA methyltransferase 1
45243	chr4	260975198	260975597	+	0	NA	Intergenic	NA	-236096	ID=CLSSLE00000588317;Parent=CLSSLM00000588313;Dbxref=NCBIOrtholog:222584;gbkey=mRNA;gene=FAM83B;locus_tag=egapxtmp_019327;orig_protein_id=gnl|WGS:ZZZZ|egapxtmp_019327-P1;orig_transcript_id=gnl|WGS:ZZZZ|egapxtmp_019327-R1;product=family with sequence similarity 83 member B
31082	chr3	261003597	261003996	+	0	NA	Intergenic	NA	4060	ID=CLSSLE00000436298;Parent=CLSSLM00000436288;Dbxref=NCBIOrtholog:26046;gbkey=mRNA;gene=LTN1;locus_tag=egapxtmp_015745;orig_protein_id=gnl|WGS:ZZZZ|egapxtmp_015745-P2;orig_transcript_id=gnl|WGS:ZZZZ|egapxtmp_015745-R2;product=listerin E3 ubiquitin protein ligase 1%2C transcript variant X2
3691	chr1	261024456	261024855	+	0	NA	Intergenic	NA	25320	ID=CLSSLE00000107584;Parent=CLSSLM00000107582
33713	chr3	261049909	261050308	+	0	NA	Intergenic	NA	3535	ID=CLSSLE00000436378;Parent=CLSSLM00000436351;Dbxref=NCBIOrtholog:26046;gbkey=mRNA;gene=LTN1;locus_tag=egapxtmp_015745;orig_protein_id=gnl|WGS:ZZZZ|egapxtmp_015745-P3;orig_transcript_id=gnl|WGS:ZZZZ|egapxtmp_015745-R3;product=listerin E3 ubiquitin protein ligase 1%2C transcript variant X3
32027	chr3	261074597	261074996	+	0	NA	promoter-TSS (ID=CLSSLE00000436255;Parent=CLSSLM00000436225;Dbxref=NCBIOrtholog:26046;gbkey=mRNA;gene=LTN1;locus_tag=egapxtmp_015745;orig_protein_id=gnl|WGS:ZZZZ|egapxtmp_015745-P1;orig_transcript_id=gnl|WGS:ZZZZ|egapxtmp_015745-R1;product=listerin E3 ubiquitin protein ligase 1%2C transcript variant X1)	NA	-451	ID=CLSSLE00000436381;Parent=CLSSLM00000436351;Dbxref=NCBIOrtholog:26046;gbkey=mRNA;gene=LTN1;locus_tag=egapxtmp_015745;orig_protein_id=gnl|WGS:ZZZZ|egapxtmp_015745-P3;orig_transcript_id=gnl|WGS:ZZZZ|egapxtmp_015745-R3;product=listerin E3 ubiquitin protein ligase 1%2C transcript variant X3
58092	chr5	261088475	261088874	+	0	NA	promoter-TSS (ID=CLSSLE00000731078;Parent=CLSSLM00000731077)	NA	-447	ID=CLSSLE00000731078;Parent=CLSSLM00000731077
2032	chr1	261101399	261101798	+	0	NA	Intergenic	NA	-93316	ID=CLSSLE00000107574;Parent=CLSSLM00000107572;Dbxref=NCBIOrtholog:114786;gbkey=mRNA;gene=XKR4;locus_tag=egapxtmp_000014;orig_protein_id=gnl|WGS:ZZZZ|egapxtmp_000014-P1;orig_transcript_id=gnl|WGS:ZZZZ|egapxtmp_000014-R1;product=XK related 4
31864	chr3	261104264	261104663	+	0	NA	promoter-TSS (ID=CLSSLE00000436420;Parent=CLSSLM00000436415;Dbxref=NCBIOrtholog:10069;gbkey=mRNA;gene=RWDD2B;locus_tag=egapxtmp_012825;orig_protein_id=gnl|WGS:ZZZZ|egapxtmp_012825-P1;orig_transcript_id=gnl|WGS:ZZZZ|egapxtmp_012825-R1;product=RWD domain containing 2B)	NA	134	ID=CLSSLE00000436429;Parent=CLSSLM00000436428;Dbxref=NCBIOrtholog:10600;gbkey=mRNA;gene=USP16;locus_tag=egapxtmp_015317;orig_protein_id=gnl|WGS:ZZZZ|egapxtmp_015317-P1;orig_transcript_id=gnl|WGS:ZZZZ|egapxtmp_015317-R1;product=ubiquitin specific peptidase 16
2472	chr1	261106012	261106411	+	0	NA	Intergenic	NA	-88703	ID=CLSSLE00000107574;Parent=CLSSLM00000107572;Dbxref=NCBIOrtholog:114786;gbkey=mRNA;gene=XKR4;locus_tag=egapxtmp_000014;orig_protein_id=gnl|WGS:ZZZZ|egapxtmp_000014-P1;orig_transcript_id=gnl|WGS:ZZZZ|egapxtmp_000014-R1;product=XK related 4
32813	chr3	261110546	261110945	+	0	NA	Intergenic	NA	-1511	ID=CLSSLE00000436430;Parent=CLSSLM00000436428;Dbxref=NCBIOrtholog:10600;gbkey=mRNA;gene=USP16;locus_tag=egapxtmp_015317;orig_protein_id=gnl|WGS:ZZZZ|egapxtmp_015317-P1;orig_transcript_id=gnl|WGS:ZZZZ|egapxtmp_015317-R1;product=ubiquitin specific peptidase 16
435	chr1	261128789	261129188	+	0	NA	Intergenic	NA	-65926	ID=CLSSLE00000107574;Parent=CLSSLM00000107572;Dbxref=NCBIOrtholog:114786;gbkey=mRNA;gene=XKR4;locus_tag=egapxtmp_000014;orig_protein_id=gnl|WGS:ZZZZ|egapxtmp_000014-P1;orig_transcript_id=gnl|WGS:ZZZZ|egapxtmp_000014-R1;product=XK related 4
33621	chr3	261161709	261162108	+	0	NA	promoter-TSS (ID=CLSSLE00000436483;Parent=CLSSLM00000436468;Dbxref=NCBIOrtholog:10694;gbkey=mRNA;gene=CCT8;locus_tag=egapxtmp_015638;orig_protein_id=gnl|WGS:ZZZZ|egapxtmp_015638-P1;orig_transcript_id=gnl|WGS:ZZZZ|egapxtmp_015638-R1;product=chaperonin containing TCP1 subunit 8)	NA	-65	ID=CLSSLE00000436483;Parent=CLSSLM00000436468;Dbxref=NCBIOrtholog:10694;gbkey=mRNA;gene=CCT8;locus_tag=egapxtmp_015638;orig_protein_id=gnl|WGS:ZZZZ|egapxtmp_015638-P1;orig_transcript_id=gnl|WGS:ZZZZ|egapxtmp_015638-R1;product=chaperonin containing TCP1 subunit 8
54163	chr5	261194059	261194458	+	0	NA	Intergenic	NA	-106031	ID=CLSSLE00000731078;Parent=CLSSLM00000731077
54862	chr5	261262480	261262879	+	0	NA	Intergenic	NA	-174452	ID=CLSSLE00000731078;Parent=CLSSLM00000731077
30559	chr3	261282213	261282612	+	0	NA	Intergenic	NA	-1281	ID=CLSSLE00000436510;Parent=CLSSLM00000436502;Dbxref=NCBIOrtholog:4685;gbkey=mRNA;gene=NCAM2;locus_tag=egapxtmp_015503;orig_protein_id=gnl|WGS:ZZZZ|egapxtmp_015503-P1;orig_transcript_id=gnl|WGS:ZZZZ|egapxtmp_015503-R1;product=neural cell adhesion molecule 2
32334	chr3	261435331	261435730	+	0	NA	Intergenic	NA	14457	ID=CLSSLE00000436520;Parent=CLSSLM00000436502;Dbxref=NCBIOrtholog:4685;gbkey=mRNA;gene=NCAM2;locus_tag=egapxtmp_015503;orig_protein_id=gnl|WGS:ZZZZ|egapxtmp_015503-P1;orig_transcript_id=gnl|WGS:ZZZZ|egapxtmp_015503-R1;product=neural cell adhesion molecule 2
45950	chr4	261461302	261461701	+	0	NA	Intergenic	NA	4338	ID=CLSSLE00000668179;Parent=CLSSLR00000668178;gbkey=exon;locus_tag=egapxtmp_019487;model_evidence=Supporting evidence includes similarity to: 25 Proteins;pseudo=true
57299	chr5	261471490	261471889	+	0	NA	Intergenic	NA	-3885	ID=CLSSLE00000731088;Parent=CLSSLM00000731081;Dbxref=NCBIOrtholog:55117;gbkey=mRNA;gene=SLC6A15;locus_tag=egapxtmp_002537;orig_protein_id=gnl|WGS:ZZZZ|egapxtmp_002537-P1;orig_transcript_id=gnl|WGS:ZZZZ|egapxtmp_002537-R1;product=solute carrier family 6 member 15
15147	chr2	261489871	261490270	+	0	NA	exon (ID=CLSSLE00000267802;Parent=CLSSLM00000267801;gbkey=mRNA;locus_tag=egapxtmp_007233;orig_protein_id=gnl|WGS:ZZZZ|egapxtmp_007233-P1;orig_transcript_id=gnl|WGS:ZZZZ|egapxtmp_007233-R1;product=coiled-coil domain-containing protein 115-like, exon 1 of 1)	NA	179	ID=CLSSLE00000267802;Parent=CLSSLM00000267801;gbkey=mRNA;locus_tag=egapxtmp_007233;orig_protein_id=gnl|WGS:ZZZZ|egapxtmp_007233-P1;orig_transcript_id=gnl|WGS:ZZZZ|egapxtmp_007233-R1;product=coiled-coil domain-containing protein 115-like
57645	chr5	261501679	261502078	+	0	NA	Intergenic	NA	-16631	ID=CLSSLE00000731092;Parent=CLSSLM00000731081;Dbxref=NCBIOrtholog:55117;gbkey=mRNA;gene=SLC6A15;locus_tag=egapxtmp_002537;orig_protein_id=gnl|WGS:ZZZZ|egapxtmp_002537-P1;orig_transcript_id=gnl|WGS:ZZZZ|egapxtmp_002537-R1;product=solute carrier family 6 member 15
4413	chr1	261512835	261513234	+	0	NA	Intergenic	NA	76549	ID=CLSSLE00000107625;Parent=CLSSLM00000107624;Dbxref=NCBIOrtholog:137695;gbkey=mRNA;gene=TMEM68;locus_tag=egapxtmp_001389;orig_protein_id=gnl|WGS:ZZZZ|egapxtmp_001389-P3;orig_transcript_id=gnl|WGS:ZZZZ|egapxtmp_001389-R3;product=transmembrane protein 68%2C transcript variant X3
31675	chr3	261608336	261608735	+	0	NA	Intergenic	NA	-8377	ID=CLSSLE00000436547;Parent=CLSSLM00000436546;Dbxref=NCBIOrtholog:5651;gbkey=mRNA;gene=TMPRSS15;locus_tag=egapxtmp_013685;orig_protein_id=gnl|WGS:ZZZZ|egapxtmp_013685-P1;orig_transcript_id=gnl|WGS:ZZZZ|egapxtmp_013685-R1;product=transmembrane serine protease 15
3917	chr1	261620062	261620461	+	0	NA	promoter-TSS (ID=CLSSLE00000107597;Parent=CLSSLM00000107590;Dbxref=NCBIOrtholog:137695;gbkey=mRNA;gene=TMEM68;locus_tag=egapxtmp_001389;orig_protein_id=gnl|WGS:ZZZZ|egapxtmp_001389-P2;orig_transcript_id=gnl|WGS:ZZZZ|egapxtmp_001389-R2;product=transmembrane protein 68%2C transcript variant X2)	NA	43	ID=CLSSLE00000107597;Parent=CLSSLM00000107590;Dbxref=NCBIOrtholog:137695;gbkey=mRNA;gene=TMEM68;locus_tag=egapxtmp_001389;orig_protein_id=gnl|WGS:ZZZZ|egapxtmp_001389-P2;orig_transcript_id=gnl|WGS:ZZZZ|egapxtmp_001389-R2;product=transmembrane protein 68%2C transcript variant X2
7203	chr1	261645867	261646266	+	0	NA	promoter-TSS (ID=CLSSLE00000107655;Parent=CLSSLM00000107647;Dbxref=NCBIOrtholog:96764;gbkey=mRNA;gene=TGS1;locus_tag=egapxtmp_001388;orig_protein_id=gnl|WGS:ZZZZ|egapxtmp_001388-P1;orig_transcript_id=gnl|WGS:ZZZZ|egapxtmp_001388-R1;product=trimethylguanosine synthase 1%2C transcript variant X1)	NA	11	ID=CLSSLE00000107685;Parent=CLSSLM00000107676;Dbxref=NCBIOrtholog:96764;gbkey=mRNA;gene=TGS1;locus_tag=egapxtmp_001388;orig_protein_id=gnl|WGS:ZZZZ|egapxtmp_001388-P2;orig_transcript_id=gnl|WGS:ZZZZ|egapxtmp_001388-R2;product=trimethylguanosine synthase 1%2C transcript variant X2
6236	chr1	261662942	261663341	+	0	NA	Intergenic	NA	-5055	ID=CLSSLE00000107690;Parent=CLSSLM00000107676;Dbxref=NCBIOrtholog:96764;gbkey=mRNA;gene=TGS1;locus_tag=egapxtmp_001388;orig_protein_id=gnl|WGS:ZZZZ|egapxtmp_001388-P2;orig_transcript_id=gnl|WGS:ZZZZ|egapxtmp_001388-R2;product=trimethylguanosine synthase 1%2C transcript variant X2
6597	chr1	261695907	261696306	+	0	NA	Intergenic	NA	27910	ID=CLSSLE00000107660;Parent=CLSSLM00000107647;Dbxref=NCBIOrtholog:96764;gbkey=mRNA;gene=TGS1;locus_tag=egapxtmp_001388;orig_protein_id=gnl|WGS:ZZZZ|egapxtmp_001388-P1;orig_transcript_id=gnl|WGS:ZZZZ|egapxtmp_001388-R1;product=trimethylguanosine synthase 1%2C transcript variant X1
32480	chr3	261704103	261704502	+	0	NA	Intergenic	NA	-1838	ID=CLSSLE00000436560;Parent=CLSSLM00000436546;Dbxref=NCBIOrtholog:5651;gbkey=mRNA;gene=TMPRSS15;locus_tag=egapxtmp_013685;orig_protein_id=gnl|WGS:ZZZZ|egapxtmp_013685-P1;orig_transcript_id=gnl|WGS:ZZZZ|egapxtmp_013685-R1;product=transmembrane serine protease 15
52876	chr5	261704262	261704661	+	0	NA	Intergenic	NA	-22764	ID=CLSSLE00000731106;Parent=CLSSLM00000731105;Dbxref=NCBIOrtholog:84125;gbkey=mRNA;gene=LRRIQ1;locus_tag=egapxtmp_003458;orig_protein_id=gnl|WGS:ZZZZ|egapxtmp_003458-P1;orig_transcript_id=gnl|WGS:ZZZZ|egapxtmp_003458-R1;product=leucine rich repeats and IQ motif containing 1
52059	chr4	261718850	261719249	+	0	NA	Intergenic	NA	13731	ID=CLSSLE00000588356;Parent=CLSSLM00000588353;Dbxref=NCBIOrtholog:90523;gbkey=mRNA;gene=MLIP;locus_tag=egapxtmp_018513;orig_protein_id=gnl|WGS:ZZZZ|egapxtmp_018513-P1;orig_transcript_id=gnl|WGS:ZZZZ|egapxtmp_018513-R1;product=muscular LMNA interacting protein
31388	chr3	261748288	261748687	+	0	NA	Intergenic	NA	1865	ID=CLSSLE00000436569;Parent=CLSSLM00000436546;Dbxref=NCBIOrtholog:5651;gbkey=mRNA;gene=TMPRSS15;locus_tag=egapxtmp_013685;orig_protein_id=gnl|WGS:ZZZZ|egapxtmp_013685-P1;orig_transcript_id=gnl|WGS:ZZZZ|egapxtmp_013685-R1;product=transmembrane serine protease 15
4210	chr1	261788384	261788783	+	0	NA	TTS (ID=CLSSLE00000107737;Parent=CLSSLM00000107736;Dbxref=NCBIOrtholog:4067;gbkey=mRNA;gene=LYN;locus_tag=egapxtmp_000052;orig_protein_id=gnl|WGS:ZZZZ|egapxtmp_000052-P2;orig_transcript_id=gnl|WGS:ZZZZ|egapxtmp_000052-R2;product=LYN proto-oncogene%2C Src family tyrosine kinase%2C transcript variant X2)	NA	136	ID=CLSSLE00000107737;Parent=CLSSLM00000107736;Dbxref=NCBIOrtholog:4067;gbkey=mRNA;gene=LYN;locus_tag=egapxtmp_000052;orig_protein_id=gnl|WGS:ZZZZ|egapxtmp_000052-P2;orig_transcript_id=gnl|WGS:ZZZZ|egapxtmp_000052-R2;product=LYN proto-oncogene%2C Src family tyrosine kinase%2C transcript variant X2
32260	chr3	261808510	261808909	+	0	NA	promoter-TSS (ID=CLSSLE00000436609;Parent=CLSSLM00000436603;Dbxref=NCBIOrtholog:140578;gbkey=mRNA;gene=CHODL;locus_tag=egapxtmp_012095;orig_protein_id=gnl|WGS:ZZZZ|egapxtmp_012095-P1;orig_transcript_id=gnl|WGS:ZZZZ|egapxtmp_012095-R1;product=chondrolectin)	NA	-107	ID=CLSSLE00000436609;Parent=CLSSLM00000436603;Dbxref=NCBIOrtholog:140578;gbkey=mRNA;gene=CHODL;locus_tag=egapxtmp_012095;orig_protein_id=gnl|WGS:ZZZZ|egapxtmp_012095-P1;orig_transcript_id=gnl|WGS:ZZZZ|egapxtmp_012095-R1;product=chondrolectin
56103	chr5	261841067	261841466	+	0	NA	Intergenic	NA	2242	ID=CLSSLE00000731120;Parent=CLSSLM00000731105;Dbxref=NCBIOrtholog:84125;gbkey=mRNA;gene=LRRIQ1;locus_tag=egapxtmp_003458;orig_protein_id=gnl|WGS:ZZZZ|egapxtmp_003458-P1;orig_transcript_id=gnl|WGS:ZZZZ|egapxtmp_003458-R1;product=leucine rich repeats and IQ motif containing 1
17353	chr2	261842522	261842921	+	0	NA	promoter-TSS (ID=CLSSLE00000267838;Parent=CLSSLM00000267836;gbkey=mRNA;locus_tag=egapxtmp_011788;orig_protein_id=gnl|WGS:ZZZZ|egapxtmp_011788-P2;orig_transcript_id=gnl|WGS:ZZZZ|egapxtmp_011788-R2;product=olfactory receptor 4F3/4F16/4F29-like%2C transcript variant X2)	NA	-638	ID=CLSSLE00000267838;Parent=CLSSLM00000267836;gbkey=mRNA;locus_tag=egapxtmp_011788;orig_protein_id=gnl|WGS:ZZZZ|egapxtmp_011788-P2;orig_transcript_id=gnl|WGS:ZZZZ|egapxtmp_011788-R2;product=olfactory receptor 4F3/4F16/4F29-like%2C transcript variant X2
48644	chr4	261847368	261847767	+	0	NA	Intergenic	NA	-1186	ID=CLSSLE00000588363;Parent=CLSSLM00000588353;Dbxref=NCBIOrtholog:90523;gbkey=mRNA;gene=MLIP;locus_tag=egapxtmp_018513;orig_protein_id=gnl|WGS:ZZZZ|egapxtmp_018513-P1;orig_transcript_id=gnl|WGS:ZZZZ|egapxtmp_018513-R1;product=muscular LMNA interacting protein
51411	chr4	261849809	261850208	+	0	NA	Intergenic	NA	-3627	ID=CLSSLE00000588363;Parent=CLSSLM00000588353;Dbxref=NCBIOrtholog:90523;gbkey=mRNA;gene=MLIP;locus_tag=egapxtmp_018513;orig_protein_id=gnl|WGS:ZZZZ|egapxtmp_018513-P1;orig_transcript_id=gnl|WGS:ZZZZ|egapxtmp_018513-R1;product=muscular LMNA interacting protein
21211	chr2	261856082	261856481	+	0	NA	Intergenic	NA	5204	ID=CLSSLE00000267843;Parent=CLSSLM00000267842;gbkey=mRNA;locus_tag=egapxtmp_011798;orig_protein_id=gnl|WGS:ZZZZ|egapxtmp_011798-P1;orig_transcript_id=gnl|WGS:ZZZZ|egapxtmp_011798-R1;product=olfactory receptor 4F3/4F16/4F29-like
3823	chr1	261860553	261860952	+	0	NA	promoter-TSS (ID=CLSSLE00000107740;Parent=CLSSLM00000107736;Dbxref=NCBIOrtholog:4067;gbkey=mRNA;gene=LYN;locus_tag=egapxtmp_000052;orig_protein_id=gnl|WGS:ZZZZ|egapxtmp_000052-P2;orig_transcript_id=gnl|WGS:ZZZZ|egapxtmp_000052-R2;product=LYN proto-oncogene%2C Src family tyrosine kinase%2C transcript variant X2)	NA	119	ID=CLSSLE00000107739;Parent=CLSSLM00000107736;Dbxref=NCBIOrtholog:4067;gbkey=mRNA;gene=LYN;locus_tag=egapxtmp_000052;orig_protein_id=gnl|WGS:ZZZZ|egapxtmp_000052-P2;orig_transcript_id=gnl|WGS:ZZZZ|egapxtmp_000052-R2;product=LYN proto-oncogene%2C Src family tyrosine kinase%2C transcript variant X2
33468	chr3	261887551	261887950	+	0	NA	Intergenic	NA	-46134	ID=CLSSLE00000436618;Parent=CLSSLM00000436617;Dbxref=NCBIOrtholog:54149;gbkey=mRNA;locus_tag=egapxtmp_014702;orig_protein_id=gnl|WGS:ZZZZ|egapxtmp_014702-P1;orig_transcript_id=gnl|WGS:ZZZZ|egapxtmp_014702-R1;product=protein EURL homolog%2C transcript variant X1
461	chr1	261889184	261889583	+	0	NA	Intergenic	NA	3468	ID=CLSSLE00000107718;Parent=CLSSLM00000107708;Dbxref=NCBIOrtholog:4067;gbkey=mRNA;gene=LYN;locus_tag=egapxtmp_000052;orig_protein_id=gnl|WGS:ZZZZ|egapxtmp_000052-P1;orig_transcript_id=gnl|WGS:ZZZZ|egapxtmp_000052-R1;product=LYN proto-oncogene%2C Src family tyrosine kinase%2C transcript variant X1
2296	chr1	261896949	261897348	+	0	NA	Intergenic	NA	-9535	ID=CLSSLE00000107719;Parent=CLSSLM00000107708;Dbxref=NCBIOrtholog:4067;gbkey=mRNA;gene=LYN;locus_tag=egapxtmp_000052;orig_protein_id=gnl|WGS:ZZZZ|egapxtmp_000052-P1;orig_transcript_id=gnl|WGS:ZZZZ|egapxtmp_000052-R1;product=LYN proto-oncogene%2C Src family tyrosine kinase%2C transcript variant X1
32918	chr3	261918678	261919077	+	0	NA	Intergenic	NA	-15007	ID=CLSSLE00000436618;Parent=CLSSLM00000436617;Dbxref=NCBIOrtholog:54149;gbkey=mRNA;locus_tag=egapxtmp_014702;orig_protein_id=gnl|WGS:ZZZZ|egapxtmp_014702-P1;orig_transcript_id=gnl|WGS:ZZZZ|egapxtmp_014702-R1;product=protein EURL homolog%2C transcript variant X1
30261	chr3	261928302	261928701	+	0	NA	Intergenic	NA	-5383	ID=CLSSLE00000436618;Parent=CLSSLM00000436617;Dbxref=NCBIOrtholog:54149;gbkey=mRNA;locus_tag=egapxtmp_014702;orig_protein_id=gnl|WGS:ZZZZ|egapxtmp_014702-P1;orig_transcript_id=gnl|WGS:ZZZZ|egapxtmp_014702-R1;product=protein EURL homolog%2C transcript variant X1
32902	chr3	261933713	261934112	+	0	NA	promoter-TSS (ID=CLSSLE00000436618;Parent=CLSSLM00000436617;Dbxref=NCBIOrtholog:54149;gbkey=mRNA;locus_tag=egapxtmp_014702;orig_protein_id=gnl|WGS:ZZZZ|egapxtmp_014702-P1;orig_transcript_id=gnl|WGS:ZZZZ|egapxtmp_014702-R1;product=protein EURL homolog%2C transcript variant X1)	NA	28	ID=CLSSLE00000436618;Parent=CLSSLM00000436617;Dbxref=NCBIOrtholog:54149;gbkey=mRNA;locus_tag=egapxtmp_014702;orig_protein_id=gnl|WGS:ZZZZ|egapxtmp_014702-P1;orig_transcript_id=gnl|WGS:ZZZZ|egapxtmp_014702-R1;product=protein EURL homolog%2C transcript variant X1
43022	chr4	261938946	261939345	+	0	NA	Intergenic	NA	-33186	ID=CLSSLE00000588366;Parent=CLSSLM00000588353;Dbxref=NCBIOrtholog:90523;gbkey=mRNA;gene=MLIP;locus_tag=egapxtmp_018513;orig_protein_id=gnl|WGS:ZZZZ|egapxtmp_018513-P1;orig_transcript_id=gnl|WGS:ZZZZ|egapxtmp_018513-R1;product=muscular LMNA interacting protein
46337	chr4	261941050	261941449	+	0	NA	Intergenic	NA	-35290	ID=CLSSLE00000588366;Parent=CLSSLM00000588353;Dbxref=NCBIOrtholog:90523;gbkey=mRNA;gene=MLIP;locus_tag=egapxtmp_018513;orig_protein_id=gnl|WGS:ZZZZ|egapxtmp_018513-P1;orig_transcript_id=gnl|WGS:ZZZZ|egapxtmp_018513-R1;product=muscular LMNA interacting protein
19419	chr2	261949041	261949440	+	0	NA	Intergenic	NA	-3426	ID=CLSSLE00000267851;Parent=CLSSLM00000267850;Dbxref=NCBIOrtholog:254531;gbkey=mRNA;gene=LPCAT4;locus_tag=egapxtmp_007237;orig_protein_id=gnl|WGS:ZZZZ|egapxtmp_007237-P1;orig_transcript_id=gnl|WGS:ZZZZ|egapxtmp_007237-R1;product=lysophosphatidylcholine acyltransferase 4
33982	chr3	261955636	261956035	+	0	NA	Intergenic	NA	1875	ID=CLSSLE00000436634;Parent=CLSSLM00000436630;Dbxref=NCBIOrtholog:54149;gbkey=mRNA;locus_tag=egapxtmp_014702;orig_protein_id=gnl|WGS:ZZZZ|egapxtmp_014702-P2;orig_transcript_id=gnl|WGS:ZZZZ|egapxtmp_014702-R2;product=protein EURL homolog%2C transcript variant X2
17952	chr2	261956424	261956823	+	0	NA	promoter-TSS (ID=CLSSLE00000267852;Parent=CLSSLM00000267850;Dbxref=NCBIOrtholog:254531;gbkey=mRNA;gene=LPCAT4;locus_tag=egapxtmp_007237;orig_protein_id=gnl|WGS:ZZZZ|egapxtmp_007237-P1;orig_transcript_id=gnl|WGS:ZZZZ|egapxtmp_007237-R1;product=lysophosphatidylcholine acyltransferase 4)	NA	-390	ID=CLSSLE00000267852;Parent=CLSSLM00000267850;Dbxref=NCBIOrtholog:254531;gbkey=mRNA;gene=LPCAT4;locus_tag=egapxtmp_007237;orig_protein_id=gnl|WGS:ZZZZ|egapxtmp_007237-P1;orig_transcript_id=gnl|WGS:ZZZZ|egapxtmp_007237-R1;product=lysophosphatidylcholine acyltransferase 4
45916	chr4	261959027	261959426	+	0	NA	Intergenic	NA	-53267	ID=CLSSLE00000588366;Parent=CLSSLM00000588353;Dbxref=NCBIOrtholog:90523;gbkey=mRNA;gene=MLIP;locus_tag=egapxtmp_018513;orig_protein_id=gnl|WGS:ZZZZ|egapxtmp_018513-P1;orig_transcript_id=gnl|WGS:ZZZZ|egapxtmp_018513-R1;product=muscular LMNA interacting protein
52076	chr4	261961739	261962138	+	0	NA	Intergenic	NA	-55979	ID=CLSSLE00000588366;Parent=CLSSLM00000588353;Dbxref=NCBIOrtholog:90523;gbkey=mRNA;gene=MLIP;locus_tag=egapxtmp_018513;orig_protein_id=gnl|WGS:ZZZZ|egapxtmp_018513-P1;orig_transcript_id=gnl|WGS:ZZZZ|egapxtmp_018513-R1;product=muscular LMNA interacting protein
