## Supplementary material for "Rapid generation of marsupial induced pluripotent stem cells suitable for use in next-generation conservation": Supp. Table 10 (part 12 of 24)

PeakID (cmd=annotatePeaks.pl H3K27AC_bw_averaged_IgG_normalised_iPSCs_vs_fibroblasts_coordinates.txt /data/tigrr/projects/Pranav_NGS_analysis/Reference_genomes/SCR6Fv3pluschY/SCR6Fv3pluschrY.fa -gff /data/tigrr/projects/Pranav_NGS_analysis/Reference_genomes/latest_SCR6Fv3pluschrY_11MAY2026/SCR6Fv3pluschrY_11MAY2026.clssl.gff3 -cTSS)	Chr	Start	End	Strand	Peak Score	Focus Ratio/Region Size	Annotation	Detailed Annotation	Distance to TSS	Nearest PromoterID	Entrez ID	Nearest Unigene	Nearest Refseq	Nearest Ensembl	Gene Name	Gene Alias	Gene Description	Gene Type
20029	chr2	261963628	261964027	+	0	NA	TTS (ID=CLSSLE00000267862;Parent=CLSSLM00000267850;Dbxref=NCBIOrtholog:254531;gbkey=mRNA;gene=LPCAT4;locus_tag=egapxtmp_007237;orig_protein_id=gnl|WGS:ZZZZ|egapxtmp_007237-P1;orig_transcript_id=gnl|WGS:ZZZZ|egapxtmp_007237-R1;product=lysophosphatidylcholine acyltransferase 4)	NA	453	ID=CLSSLE00000267862;Parent=CLSSLM00000267850;Dbxref=NCBIOrtholog:254531;gbkey=mRNA;gene=LPCAT4;locus_tag=egapxtmp_007237;orig_protein_id=gnl|WGS:ZZZZ|egapxtmp_007237-P1;orig_transcript_id=gnl|WGS:ZZZZ|egapxtmp_007237-R1;product=lysophosphatidylcholine acyltransferase 4
45318	chr4	261966266	261966665	+	0	NA	Intergenic	NA	-60506	ID=CLSSLE00000588366;Parent=CLSSLM00000588353;Dbxref=NCBIOrtholog:90523;gbkey=mRNA;gene=MLIP;locus_tag=egapxtmp_018513;orig_protein_id=gnl|WGS:ZZZZ|egapxtmp_018513-P1;orig_transcript_id=gnl|WGS:ZZZZ|egapxtmp_018513-R1;product=muscular LMNA interacting protein
46539	chr4	261971604	261972003	+	0	NA	Intergenic	NA	-65844	ID=CLSSLE00000588366;Parent=CLSSLM00000588353;Dbxref=NCBIOrtholog:90523;gbkey=mRNA;gene=MLIP;locus_tag=egapxtmp_018513;orig_protein_id=gnl|WGS:ZZZZ|egapxtmp_018513-P1;orig_transcript_id=gnl|WGS:ZZZZ|egapxtmp_018513-R1;product=muscular LMNA interacting protein
32176	chr3	261974616	261975015	+	0	NA	Intergenic	NA	16773	ID=CLSSLE00000436622;Parent=CLSSLM00000436617;Dbxref=NCBIOrtholog:54149;gbkey=mRNA;locus_tag=egapxtmp_014702;orig_protein_id=gnl|WGS:ZZZZ|egapxtmp_014702-P1;orig_transcript_id=gnl|WGS:ZZZZ|egapxtmp_014702-R1;product=protein EURL homolog%2C transcript variant X1
47514	chr4	261978987	261979386	+	0	NA	Intergenic	NA	71494	ID=CLSSLE00000588367;Parent=CLSSLM00000588353;Dbxref=NCBIOrtholog:90523;gbkey=mRNA;gene=MLIP;locus_tag=egapxtmp_018513;orig_protein_id=gnl|WGS:ZZZZ|egapxtmp_018513-P1;orig_transcript_id=gnl|WGS:ZZZZ|egapxtmp_018513-R1;product=muscular LMNA interacting protein
20278	chr2	261984757	261985156	+	0	NA	TTS (ID=CLSSLE00000267898;Parent=CLSSLM00000267897;Dbxref=NCBIOrtholog:55505;gbkey=mRNA;gene=NOP10;locus_tag=egapxtmp_009049;orig_protein_id=gnl|WGS:ZZZZ|egapxtmp_009049-P1;orig_transcript_id=gnl|WGS:ZZZZ|egapxtmp_009049-R1;product=NOP10 ribonucleoprotein)	NA	112	ID=CLSSLE00000267898;Parent=CLSSLM00000267897;Dbxref=NCBIOrtholog:55505;gbkey=mRNA;gene=NOP10;locus_tag=egapxtmp_009049;orig_protein_id=gnl|WGS:ZZZZ|egapxtmp_009049-P1;orig_transcript_id=gnl|WGS:ZZZZ|egapxtmp_009049-R1;product=NOP10 ribonucleoprotein
17443	chr2	261993742	261994141	+	0	NA	exon (ID=CLSSLE00000267906;Parent=CLSSLM00000267905;Dbxref=NCBIOrtholog:9990;gbkey=mRNA;gene=SLC12A6;locus_tag=egapxtmp_011712;orig_protein_id=gnl|WGS:ZZZZ|egapxtmp_011712-P1;orig_transcript_id=gnl|WGS:ZZZZ|egapxtmp_011712-R1;product=solute carrier family 12 member 6%2C transcript variant X1, exon 1 of 1)	NA	195	ID=CLSSLE00000267906;Parent=CLSSLM00000267905;Dbxref=NCBIOrtholog:9990;gbkey=mRNA;gene=SLC12A6;locus_tag=egapxtmp_011712;orig_protein_id=gnl|WGS:ZZZZ|egapxtmp_011712-P1;orig_transcript_id=gnl|WGS:ZZZZ|egapxtmp_011712-R1;product=solute carrier family 12 member 6%2C transcript variant X1
7546	chr1	261999289	261999688	+	0	NA	promoter-TSS (ID=CLSSLE00000107768;Parent=CLSSLM00000107765;Dbxref=NCBIOrtholog:6224;gbkey=mRNA;gene=RPS20;locus_tag=egapxtmp_004957;orig_protein_id=gnl|WGS:ZZZZ|egapxtmp_004957-P1;orig_transcript_id=gnl|WGS:ZZZZ|egapxtmp_004957-R1;product=ribosomal protein S20)	NA	-319	ID=CLSSLE00000107769;Parent=CLSSLM00000107765;Dbxref=NCBIOrtholog:6224;gbkey=mRNA;gene=RPS20;locus_tag=egapxtmp_004957;orig_protein_id=gnl|WGS:ZZZZ|egapxtmp_004957-P1;orig_transcript_id=gnl|WGS:ZZZZ|egapxtmp_004957-R1;product=ribosomal protein S20
29918	chr3	262007747	262008146	+	0	NA	promoter-TSS (ID=CLSSLE00000436662;Parent=CLSSLM00000436657;Dbxref=NCBIOrtholog:51227;gbkey=mRNA;gene=PIGP;locus_tag=egapxtmp_013069;orig_protein_id=gnl|WGS:ZZZZ|egapxtmp_013069-P2;orig_transcript_id=gnl|WGS:ZZZZ|egapxtmp_013069-R2;product=phosphatidylinositol glycan anchor biosynthesis class P%2C transcript variant X2)	NA	408	ID=CLSSLE00000436953;Parent=CLSSLM00000436952;Dbxref=NCBIOrtholog:7267;gbkey=mRNA;gene=TTC3;locus_tag=egapxtmp_016262;orig_protein_id=gnl|WGS:ZZZZ|egapxtmp_016262-P4;orig_transcript_id=gnl|WGS:ZZZZ|egapxtmp_016262-R4;product=tetratricopeptide repeat domain 3%2C transcript variant X4
32973	chr3	262009252	262009651	+	0	NA	Intergenic	NA	1913	ID=CLSSLE00000436953;Parent=CLSSLM00000436952;Dbxref=NCBIOrtholog:7267;gbkey=mRNA;gene=TTC3;locus_tag=egapxtmp_016262;orig_protein_id=gnl|WGS:ZZZZ|egapxtmp_016262-P4;orig_transcript_id=gnl|WGS:ZZZZ|egapxtmp_016262-R4;product=tetratricopeptide repeat domain 3%2C transcript variant X4
47733	chr4	262012349	262012748	+	0	NA	Intergenic	NA	38132	ID=CLSSLE00000588367;Parent=CLSSLM00000588353;Dbxref=NCBIOrtholog:90523;gbkey=mRNA;gene=MLIP;locus_tag=egapxtmp_018513;orig_protein_id=gnl|WGS:ZZZZ|egapxtmp_018513-P1;orig_transcript_id=gnl|WGS:ZZZZ|egapxtmp_018513-R1;product=muscular LMNA interacting protein
21754	chr2	262018418	262018817	+	0	NA	Intergenic	NA	-3206	ID=CLSSLE00000267959;Parent=CLSSLM00000267958;Dbxref=NCBIOrtholog:9990;gbkey=mRNA;gene=SLC12A6;locus_tag=egapxtmp_011712;orig_protein_id=gnl|WGS:ZZZZ|egapxtmp_011712-P2;orig_transcript_id=gnl|WGS:ZZZZ|egapxtmp_011712-R2;product=solute carrier family 12 member 6%2C transcript variant X2
47878	chr4	262020461	262020860	+	0	NA	Intergenic	NA	30020	ID=CLSSLE00000588367;Parent=CLSSLM00000588353;Dbxref=NCBIOrtholog:90523;gbkey=mRNA;gene=MLIP;locus_tag=egapxtmp_018513;orig_protein_id=gnl|WGS:ZZZZ|egapxtmp_018513-P1;orig_transcript_id=gnl|WGS:ZZZZ|egapxtmp_018513-R1;product=muscular LMNA interacting protein
5845	chr1	262038797	262039196	+	0	NA	Intergenic	NA	-6552	ID=CLSSLE00000107778;Parent=CLSSLM00000107777;Dbxref=NCBIOrtholog:4342;gbkey=mRNA;gene=MOS;locus_tag=egapxtmp_019614;orig_protein_id=gnl|WGS:ZZZZ|egapxtmp_019614-P1;orig_transcript_id=gnl|WGS:ZZZZ|egapxtmp_019614-R1;product=MOS proto-oncogene%2C serine/threonine kinase
19167	chr2	262043382	262043781	+	0	NA	Intergenic	NA	-6473	ID=CLSSLE00000267907;Parent=CLSSLM00000267905;Dbxref=NCBIOrtholog:9990;gbkey=mRNA;gene=SLC12A6;locus_tag=egapxtmp_011712;orig_protein_id=gnl|WGS:ZZZZ|egapxtmp_011712-P1;orig_transcript_id=gnl|WGS:ZZZZ|egapxtmp_011712-R1;product=solute carrier family 12 member 6%2C transcript variant X1
7283	chr1	262048978	262049377	+	0	NA	Intergenic	NA	-16733	ID=CLSSLE00000107778;Parent=CLSSLM00000107777;Dbxref=NCBIOrtholog:4342;gbkey=mRNA;gene=MOS;locus_tag=egapxtmp_019614;orig_protein_id=gnl|WGS:ZZZZ|egapxtmp_019614-P1;orig_transcript_id=gnl|WGS:ZZZZ|egapxtmp_019614-R1;product=MOS proto-oncogene%2C serine/threonine kinase
49984	chr4	262061619	262062018	+	0	NA	Intergenic	NA	-11138	ID=CLSSLE00000588367;Parent=CLSSLM00000588353;Dbxref=NCBIOrtholog:90523;gbkey=mRNA;gene=MLIP;locus_tag=egapxtmp_018513;orig_protein_id=gnl|WGS:ZZZZ|egapxtmp_018513-P1;orig_transcript_id=gnl|WGS:ZZZZ|egapxtmp_018513-R1;product=muscular LMNA interacting protein
16695	chr2	262079090	262079489	+	0	NA	promoter-TSS (ID=CLSSLE00000267920;Parent=CLSSLM00000267905;Dbxref=NCBIOrtholog:9990;gbkey=mRNA;gene=SLC12A6;locus_tag=egapxtmp_011712;orig_protein_id=gnl|WGS:ZZZZ|egapxtmp_011712-P1;orig_transcript_id=gnl|WGS:ZZZZ|egapxtmp_011712-R1;product=solute carrier family 12 member 6%2C transcript variant X1)	NA	-350	ID=CLSSLE00000267920;Parent=CLSSLM00000267905;Dbxref=NCBIOrtholog:9990;gbkey=mRNA;gene=SLC12A6;locus_tag=egapxtmp_011712;orig_protein_id=gnl|WGS:ZZZZ|egapxtmp_011712-P1;orig_transcript_id=gnl|WGS:ZZZZ|egapxtmp_011712-R1;product=solute carrier family 12 member 6%2C transcript variant X1
18477	chr2	262097387	262097786	+	0	NA	promoter-TSS (ID=CLSSLE00000268017;Parent=CLSSLM00000268012;Dbxref=NCBIOrtholog:51234;gbkey=mRNA;gene=EMC4;locus_tag=egapxtmp_009624;orig_protein_id=gnl|WGS:ZZZZ|egapxtmp_009624-P1;orig_transcript_id=gnl|WGS:ZZZZ|egapxtmp_009624-R1;product=ER membrane protein complex subunit 4)	NA	-151	ID=CLSSLE00000268017;Parent=CLSSLM00000268012;Dbxref=NCBIOrtholog:51234;gbkey=mRNA;gene=EMC4;locus_tag=egapxtmp_009624;orig_protein_id=gnl|WGS:ZZZZ|egapxtmp_009624-P1;orig_transcript_id=gnl|WGS:ZZZZ|egapxtmp_009624-R1;product=ER membrane protein complex subunit 4
50478	chr4	262100374	262100773	+	0	NA	Intergenic	NA	12943	ID=CLSSLE00000588385;Parent=CLSSLM00000588383
14890	chr2	262127394	262127793	+	0	NA	Intergenic	NA	-8997	ID=CLSSLE00000268027;Parent=CLSSLM00000268026;Dbxref=NCBIOrtholog:79768;gbkey=mRNA;gene=KATNBL1;locus_tag=egapxtmp_010275;orig_protein_id=gnl|WGS:ZZZZ|egapxtmp_010275-P1;orig_transcript_id=gnl|WGS:ZZZZ|egapxtmp_010275-R1;product=katanin regulatory subunit B1 like 1
17474	chr2	262136512	262136911	+	0	NA	TTS (ID=CLSSLE00000268027;Parent=CLSSLM00000268026;Dbxref=NCBIOrtholog:79768;gbkey=mRNA;gene=KATNBL1;locus_tag=egapxtmp_010275;orig_protein_id=gnl|WGS:ZZZZ|egapxtmp_010275-P1;orig_transcript_id=gnl|WGS:ZZZZ|egapxtmp_010275-R1;product=katanin regulatory subunit B1 like 1)	NA	121	ID=CLSSLE00000268027;Parent=CLSSLM00000268026;Dbxref=NCBIOrtholog:79768;gbkey=mRNA;gene=KATNBL1;locus_tag=egapxtmp_010275;orig_protein_id=gnl|WGS:ZZZZ|egapxtmp_010275-P1;orig_transcript_id=gnl|WGS:ZZZZ|egapxtmp_010275-R1;product=katanin regulatory subunit B1 like 1
5267	chr1	262149105	262149504	+	0	NA	promoter-TSS (ID=CLSSLE00000107797;Parent=CLSSLM00000107795;Dbxref=NCBIOrtholog:79145;gbkey=mRNA;gene=CHCHD7;locus_tag=egapxtmp_020512;orig_protein_id=gnl|WGS:ZZZZ|egapxtmp_020512-P1;orig_transcript_id=gnl|WGS:ZZZZ|egapxtmp_020512-R1;product=coiled-coil-helix-coiled-coil-helix domain containing 7)	NA	-66	ID=CLSSLE00000107796;Parent=CLSSLM00000107795;Dbxref=NCBIOrtholog:79145;gbkey=mRNA;gene=CHCHD7;locus_tag=egapxtmp_020512;orig_protein_id=gnl|WGS:ZZZZ|egapxtmp_020512-P1;orig_transcript_id=gnl|WGS:ZZZZ|egapxtmp_020512-R1;product=coiled-coil-helix-coiled-coil-helix domain containing 7
56856	chr5	262171843	262172242	+	0	NA	Intergenic	NA	106702	ID=CLSSLE00000731165;Parent=CLSSLM00000731161;Dbxref=NCBIOrtholog:8092;gbkey=mRNA;gene=ALX1;locus_tag=egapxtmp_002684;orig_protein_id=gnl|WGS:ZZZZ|egapxtmp_002684-P1;orig_transcript_id=gnl|WGS:ZZZZ|egapxtmp_002684-R1;product=ALX homeobox 1
49345	chr4	262186000	262186399	+	0	NA	Intergenic	NA	2460	ID=CLSSLE00000588401;Parent=CLSSLM00000588397;Dbxref=NCBIOrtholog:55227;gbkey=mRNA;gene=LRRC1;locus_tag=egapxtmp_019798;orig_protein_id=gnl|WGS:ZZZZ|egapxtmp_019798-P1;orig_transcript_id=gnl|WGS:ZZZZ|egapxtmp_019798-R1;product=leucine rich repeat containing 1
21016	chr2	262190971	262191370	+	0	NA	Intergenic	NA	13073	ID=CLSSLE00000268036;Parent=CLSSLM00000268026;Dbxref=NCBIOrtholog:79768;gbkey=mRNA;gene=KATNBL1;locus_tag=egapxtmp_010275;orig_protein_id=gnl|WGS:ZZZZ|egapxtmp_010275-P1;orig_transcript_id=gnl|WGS:ZZZZ|egapxtmp_010275-R1;product=katanin regulatory subunit B1 like 1
51135	chr4	262192188	262192587	+	0	NA	Intergenic	NA	-3728	ID=CLSSLE00000588401;Parent=CLSSLM00000588397;Dbxref=NCBIOrtholog:55227;gbkey=mRNA;gene=LRRC1;locus_tag=egapxtmp_019798;orig_protein_id=gnl|WGS:ZZZZ|egapxtmp_019798-P1;orig_transcript_id=gnl|WGS:ZZZZ|egapxtmp_019798-R1;product=leucine rich repeat containing 1
44332	chr4	262198307	262198706	+	0	NA	Intergenic	NA	3885	ID=CLSSLE00000588402;Parent=CLSSLM00000588397;Dbxref=NCBIOrtholog:55227;gbkey=mRNA;gene=LRRC1;locus_tag=egapxtmp_019798;orig_protein_id=gnl|WGS:ZZZZ|egapxtmp_019798-P1;orig_transcript_id=gnl|WGS:ZZZZ|egapxtmp_019798-R1;product=leucine rich repeat containing 1
6900	chr1	262199286	262199685	+	0	NA	Intergenic	NA	33118	ID=CLSSLE00000107827;Parent=CLSSLM00000107826;Dbxref=NCBIOrtholog:195814;gbkey=mRNA;gene=SDR16C5;locus_tag=egapxtmp_020391;orig_protein_id=gnl|WGS:ZZZZ|egapxtmp_020391-P2;orig_transcript_id=gnl|WGS:ZZZZ|egapxtmp_020391-R2;product=short chain dehydrogenase/reductase family 16C member 5%2C transcript variant X2
2443	chr1	262218422	262218821	+	0	NA	Intergenic	NA	13982	ID=CLSSLE00000107827;Parent=CLSSLM00000107826;Dbxref=NCBIOrtholog:195814;gbkey=mRNA;gene=SDR16C5;locus_tag=egapxtmp_020391;orig_protein_id=gnl|WGS:ZZZZ|egapxtmp_020391-P2;orig_transcript_id=gnl|WGS:ZZZZ|egapxtmp_020391-R2;product=short chain dehydrogenase/reductase family 16C member 5%2C transcript variant X2
45319	chr4	262221310	262221709	+	0	NA	Intergenic	NA	-4472	ID=CLSSLE00000588407;Parent=CLSSLM00000588397;Dbxref=NCBIOrtholog:55227;gbkey=mRNA;gene=LRRC1;locus_tag=egapxtmp_019798;orig_protein_id=gnl|WGS:ZZZZ|egapxtmp_019798-P1;orig_transcript_id=gnl|WGS:ZZZZ|egapxtmp_019798-R1;product=leucine rich repeat containing 1
2007	chr1	262224884	262225283	+	0	NA	Intergenic	NA	7520	ID=CLSSLE00000107827;Parent=CLSSLM00000107826;Dbxref=NCBIOrtholog:195814;gbkey=mRNA;gene=SDR16C5;locus_tag=egapxtmp_020391;orig_protein_id=gnl|WGS:ZZZZ|egapxtmp_020391-P2;orig_transcript_id=gnl|WGS:ZZZZ|egapxtmp_020391-R2;product=short chain dehydrogenase/reductase family 16C member 5%2C transcript variant X2
16782	chr2	262225785	262226184	+	0	NA	promoter-TSS (ID=CLSSLE00000268051;Parent=CLSSLM00000268050;Dbxref=NCBIOrtholog:56851;gbkey=mRNA;gene=EMC7;locus_tag=egapxtmp_011642;orig_protein_id=gnl|WGS:ZZZZ|egapxtmp_011642-P1;orig_transcript_id=gnl|WGS:ZZZZ|egapxtmp_011642-R1;product=ER membrane protein complex subunit 7)	NA	76	ID=CLSSLE00000268051;Parent=CLSSLM00000268050;Dbxref=NCBIOrtholog:56851;gbkey=mRNA;gene=EMC7;locus_tag=egapxtmp_011642;orig_protein_id=gnl|WGS:ZZZZ|egapxtmp_011642-P1;orig_transcript_id=gnl|WGS:ZZZZ|egapxtmp_011642-R1;product=ER membrane protein complex subunit 7
42615	chr4	262231751	262232150	+	0	NA	promoter-TSS (ID=CLSSLE00000588408;Parent=CLSSLM00000588397;Dbxref=NCBIOrtholog:55227;gbkey=mRNA;gene=LRRC1;locus_tag=egapxtmp_019798;orig_protein_id=gnl|WGS:ZZZZ|egapxtmp_019798-P1;orig_transcript_id=gnl|WGS:ZZZZ|egapxtmp_019798-R1;product=leucine rich repeat containing 1)	NA	-704	ID=CLSSLE00000588408;Parent=CLSSLM00000588397;Dbxref=NCBIOrtholog:55227;gbkey=mRNA;gene=LRRC1;locus_tag=egapxtmp_019798;orig_protein_id=gnl|WGS:ZZZZ|egapxtmp_019798-P1;orig_transcript_id=gnl|WGS:ZZZZ|egapxtmp_019798-R1;product=leucine rich repeat containing 1
32200	chr3	262249774	262250173	+	0	NA	promoter-TSS (ID=CLSSLE00000437317;Parent=CLSSLM00000437309;Dbxref=NCBIOrtholog:10311;gbkey=mRNA;gene=VPS26C;locus_tag=egapxtmp_012985;orig_protein_id=gnl|WGS:ZZZZ|egapxtmp_012985-P1;orig_transcript_id=gnl|WGS:ZZZZ|egapxtmp_012985-R1;product=VPS26 endosomal protein sorting factor C)	NA	-128	ID=CLSSLE00000437317;Parent=CLSSLM00000437309;Dbxref=NCBIOrtholog:10311;gbkey=mRNA;gene=VPS26C;locus_tag=egapxtmp_012985;orig_protein_id=gnl|WGS:ZZZZ|egapxtmp_012985-P1;orig_transcript_id=gnl|WGS:ZZZZ|egapxtmp_012985-R1;product=VPS26 endosomal protein sorting factor C
2280	chr1	262257384	262257783	+	0	NA	TTS (ID=CLSSLE00000107832;Parent=CLSSLM00000107826;Dbxref=NCBIOrtholog:195814;gbkey=mRNA;gene=SDR16C5;locus_tag=egapxtmp_020391;orig_protein_id=gnl|WGS:ZZZZ|egapxtmp_020391-P2;orig_transcript_id=gnl|WGS:ZZZZ|egapxtmp_020391-R2;product=short chain dehydrogenase/reductase family 16C member 5%2C transcript variant X2)	NA	133	ID=CLSSLE00000107816;Parent=CLSSLM00000107809;Dbxref=NCBIOrtholog:195814;gbkey=mRNA;gene=SDR16C5;locus_tag=egapxtmp_020391;orig_protein_id=gnl|WGS:ZZZZ|egapxtmp_020391-P1;orig_transcript_id=gnl|WGS:ZZZZ|egapxtmp_020391-R1;product=short chain dehydrogenase/reductase family 16C member 5%2C transcript variant X1
48793	chr4	262260575	262260974	+	0	NA	Intergenic	NA	11344	ID=CLSSLE00000588410;Parent=CLSSLM00000588397;Dbxref=NCBIOrtholog:55227;gbkey=mRNA;gene=LRRC1;locus_tag=egapxtmp_019798;orig_protein_id=gnl|WGS:ZZZZ|egapxtmp_019798-P1;orig_transcript_id=gnl|WGS:ZZZZ|egapxtmp_019798-R1;product=leucine rich repeat containing 1
16462	chr2	262285292	262285691	+	0	NA	promoter-TSS (ID=CLSSLE00000268069;Parent=CLSSLM00000268068;Dbxref=NCBIOrtholog:57099;gbkey=mRNA;gene=AVEN;locus_tag=egapxtmp_008487;orig_protein_id=gnl|WGS:ZZZZ|egapxtmp_008487-P1;orig_transcript_id=gnl|WGS:ZZZZ|egapxtmp_008487-R1;product=apoptosis and caspase activation inhibitor)	NA	-216	ID=CLSSLE00000268069;Parent=CLSSLM00000268068;Dbxref=NCBIOrtholog:57099;gbkey=mRNA;gene=AVEN;locus_tag=egapxtmp_008487;orig_protein_id=gnl|WGS:ZZZZ|egapxtmp_008487-P1;orig_transcript_id=gnl|WGS:ZZZZ|egapxtmp_008487-R1;product=apoptosis and caspase activation inhibitor
4277	chr1	262286497	262286896	+	0	NA	exon (ID=CLSSLE00000107849;Parent=CLSSLM00000107842;Note=The sequence of the model RefSeq transcript was modified relative to this genomic sequence to represent the inferred CDS: inserted 2 bases in 1 codon;exception=low-quality sequence region;gbkey=mRNA;locus_tag=egapxtmp_020392;orig_protein_id=gnl|WGS:ZZZZ|egapxtmp_020392-P1;orig_transcript_id=gnl|WGS:ZZZZ|egapxtmp_020392-R1;product=short-chain dehydrogenase/reductase family 16C member 6-like, exon 1 of 1)	NA	214	ID=CLSSLE00000107849;Parent=CLSSLM00000107842;Note=The sequence of the model RefSeq transcript was modified relative to this genomic sequence to represent the inferred CDS: inserted 2 bases in 1 codon;exception=low-quality sequence region;gbkey=mRNA;locus_tag=egapxtmp_020392;orig_protein_id=gnl|WGS:ZZZZ|egapxtmp_020392-P1;orig_transcript_id=gnl|WGS:ZZZZ|egapxtmp_020392-R1;product=short-chain dehydrogenase/reductase family 16C member 6-like
42922	chr4	262288689	262289088	+	0	NA	Intergenic	NA	-16770	ID=CLSSLE00000588410;Parent=CLSSLM00000588397;Dbxref=NCBIOrtholog:55227;gbkey=mRNA;gene=LRRC1;locus_tag=egapxtmp_019798;orig_protein_id=gnl|WGS:ZZZZ|egapxtmp_019798-P1;orig_transcript_id=gnl|WGS:ZZZZ|egapxtmp_019798-R1;product=leucine rich repeat containing 1
46533	chr4	262292032	262292431	+	0	NA	Intergenic	NA	-20113	ID=CLSSLE00000588410;Parent=CLSSLM00000588397;Dbxref=NCBIOrtholog:55227;gbkey=mRNA;gene=LRRC1;locus_tag=egapxtmp_019798;orig_protein_id=gnl|WGS:ZZZZ|egapxtmp_019798-P1;orig_transcript_id=gnl|WGS:ZZZZ|egapxtmp_019798-R1;product=leucine rich repeat containing 1
30890	chr3	262301423	262301822	+	0	NA	promoter-TSS (ID=CLSSLE00000437330;Parent=CLSSLM00000437329;Dbxref=NCBIOrtholog:1859;gbkey=mRNA;gene=DYRK1A;locus_tag=egapxtmp_013310;orig_protein_id=gnl|WGS:ZZZZ|egapxtmp_013310-P1;orig_transcript_id=gnl|WGS:ZZZZ|egapxtmp_013310-R1;product=dual specificity tyrosine phosphorylation regulated kinase 1A%2C transcript variant X1)	NA	-515	ID=CLSSLE00000437330;Parent=CLSSLM00000437329;Dbxref=NCBIOrtholog:1859;gbkey=mRNA;gene=DYRK1A;locus_tag=egapxtmp_013310;orig_protein_id=gnl|WGS:ZZZZ|egapxtmp_013310-P1;orig_transcript_id=gnl|WGS:ZZZZ|egapxtmp_013310-R1;product=dual specificity tyrosine phosphorylation regulated kinase 1A%2C transcript variant X1
43199	chr4	262307355	262307754	+	0	NA	Intergenic	NA	20003	ID=CLSSLE00000588411;Parent=CLSSLM00000588397;Dbxref=NCBIOrtholog:55227;gbkey=mRNA;gene=LRRC1;locus_tag=egapxtmp_019798;orig_protein_id=gnl|WGS:ZZZZ|egapxtmp_019798-P1;orig_transcript_id=gnl|WGS:ZZZZ|egapxtmp_019798-R1;product=leucine rich repeat containing 1
31643	chr3	262311766	262312165	+	0	NA	Intergenic	NA	9827	ID=CLSSLE00000437382;Parent=CLSSLM00000437381;Dbxref=NCBIOrtholog:1859;gbkey=mRNA;gene=DYRK1A;locus_tag=egapxtmp_013310;orig_protein_id=gnl|WGS:ZZZZ|egapxtmp_013310-P3;orig_transcript_id=gnl|WGS:ZZZZ|egapxtmp_013310-R3;product=dual specificity tyrosine phosphorylation regulated kinase 1A%2C transcript variant X3
30412	chr3	262316572	262316971	+	0	NA	Intergenic	NA	14633	ID=CLSSLE00000437382;Parent=CLSSLM00000437381;Dbxref=NCBIOrtholog:1859;gbkey=mRNA;gene=DYRK1A;locus_tag=egapxtmp_013310;orig_protein_id=gnl|WGS:ZZZZ|egapxtmp_013310-P3;orig_transcript_id=gnl|WGS:ZZZZ|egapxtmp_013310-R3;product=dual specificity tyrosine phosphorylation regulated kinase 1A%2C transcript variant X3
33595	chr3	262324266	262324665	+	0	NA	Intergenic	NA	-16032	ID=CLSSLE00000437409;Parent=CLSSLM00000437408;Dbxref=NCBIOrtholog:1859;gbkey=mRNA;gene=DYRK1A;locus_tag=egapxtmp_013310;orig_protein_id=gnl|WGS:ZZZZ|egapxtmp_013310-P2;orig_transcript_id=gnl|WGS:ZZZZ|egapxtmp_013310-R2;product=dual specificity tyrosine phosphorylation regulated kinase 1A%2C transcript variant X2
44693	chr4	262328138	262328537	+	0	NA	promoter-TSS (ID=CLSSLE00000588411;Parent=CLSSLM00000588397;Dbxref=NCBIOrtholog:55227;gbkey=mRNA;gene=LRRC1;locus_tag=egapxtmp_019798;orig_protein_id=gnl|WGS:ZZZZ|egapxtmp_019798-P1;orig_transcript_id=gnl|WGS:ZZZZ|egapxtmp_019798-R1;product=leucine rich repeat containing 1)	NA	-780	ID=CLSSLE00000588411;Parent=CLSSLM00000588397;Dbxref=NCBIOrtholog:55227;gbkey=mRNA;gene=LRRC1;locus_tag=egapxtmp_019798;orig_protein_id=gnl|WGS:ZZZZ|egapxtmp_019798-P1;orig_transcript_id=gnl|WGS:ZZZZ|egapxtmp_019798-R1;product=leucine rich repeat containing 1
50801	chr4	262330415	262330814	+	0	NA	Intergenic	NA	-3057	ID=CLSSLE00000588411;Parent=CLSSLM00000588397;Dbxref=NCBIOrtholog:55227;gbkey=mRNA;gene=LRRC1;locus_tag=egapxtmp_019798;orig_protein_id=gnl|WGS:ZZZZ|egapxtmp_019798-P1;orig_transcript_id=gnl|WGS:ZZZZ|egapxtmp_019798-R1;product=leucine rich repeat containing 1
33057	chr3	262337360	262337759	+	0	NA	Intergenic	NA	-2938	ID=CLSSLE00000437409;Parent=CLSSLM00000437408;Dbxref=NCBIOrtholog:1859;gbkey=mRNA;gene=DYRK1A;locus_tag=egapxtmp_013310;orig_protein_id=gnl|WGS:ZZZZ|egapxtmp_013310-P2;orig_transcript_id=gnl|WGS:ZZZZ|egapxtmp_013310-R2;product=dual specificity tyrosine phosphorylation regulated kinase 1A%2C transcript variant X2
55473	chr5	262337816	262338215	+	0	NA	Intergenic	NA	272675	ID=CLSSLE00000731165;Parent=CLSSLM00000731161;Dbxref=NCBIOrtholog:8092;gbkey=mRNA;gene=ALX1;locus_tag=egapxtmp_002684;orig_protein_id=gnl|WGS:ZZZZ|egapxtmp_002684-P1;orig_transcript_id=gnl|WGS:ZZZZ|egapxtmp_002684-R1;product=ALX homeobox 1
33881	chr3	262355688	262356087	+	0	NA	Intergenic	NA	-12169	ID=CLSSLE00000437410;Parent=CLSSLM00000437408;Dbxref=NCBIOrtholog:1859;gbkey=mRNA;gene=DYRK1A;locus_tag=egapxtmp_013310;orig_protein_id=gnl|WGS:ZZZZ|egapxtmp_013310-P2;orig_transcript_id=gnl|WGS:ZZZZ|egapxtmp_013310-R2;product=dual specificity tyrosine phosphorylation regulated kinase 1A%2C transcript variant X2
30966	chr3	262372419	262372818	+	0	NA	Intergenic	NA	4562	ID=CLSSLE00000437331;Parent=CLSSLM00000437329;Dbxref=NCBIOrtholog:1859;gbkey=mRNA;gene=DYRK1A;locus_tag=egapxtmp_013310;orig_protein_id=gnl|WGS:ZZZZ|egapxtmp_013310-P1;orig_transcript_id=gnl|WGS:ZZZZ|egapxtmp_013310-R1;product=dual specificity tyrosine phosphorylation regulated kinase 1A%2C transcript variant X1
7233	chr1	262408251	262408650	+	0	NA	Intergenic	NA	-37886	ID=CLSSLE00000107871;Parent=CLSSLL00000107870
2738	chr1	262411942	262412341	+	0	NA	Intergenic	NA	-34195	ID=CLSSLE00000107871;Parent=CLSSLL00000107870
18027	chr2	262420103	262420502	+	0	NA	Intergenic	NA	-53464	ID=CLSSLE00000268071;Parent=CLSSLM00000268068;Dbxref=NCBIOrtholog:57099;gbkey=mRNA;gene=AVEN;locus_tag=egapxtmp_008487;orig_protein_id=gnl|WGS:ZZZZ|egapxtmp_008487-P1;orig_transcript_id=gnl|WGS:ZZZZ|egapxtmp_008487-R1;product=apoptosis and caspase activation inhibitor
56909	chr5	262426941	262427340	+	0	NA	Intergenic	NA	304630	ID=CLSSLE00000731172;Parent=CLSSLM00000731171;Dbxref=NCBIOrtholog:9182;gbkey=mRNA;gene=RASSF9;locus_tag=egapxtmp_002849;orig_protein_id=gnl|WGS:ZZZZ|egapxtmp_002849-P1;orig_transcript_id=gnl|WGS:ZZZZ|egapxtmp_002849-R1;product=Ras association domain family member 9
48190	chr4	262429821	262430220	+	0	NA	Intergenic	NA	-102463	ID=CLSSLE00000588411;Parent=CLSSLM00000588397;Dbxref=NCBIOrtholog:55227;gbkey=mRNA;gene=LRRC1;locus_tag=egapxtmp_019798;orig_protein_id=gnl|WGS:ZZZZ|egapxtmp_019798-P1;orig_transcript_id=gnl|WGS:ZZZZ|egapxtmp_019798-R1;product=leucine rich repeat containing 1
6841	chr1	262447009	262447408	+	0	NA	TTS (ID=CLSSLE00000107874;Parent=CLSSLL00000107873)	NA	688	ID=CLSSLE00000107882;Parent=CLSSLL00000107881
48934	chr4	262455981	262456380	+	0	NA	Intergenic	NA	-111886	ID=CLSSLE00000588430;Parent=CLSSLM00000588429;Dbxref=NCBIOrtholog:401265;gbkey=mRNA;gene=KLHL31;locus_tag=egapxtmp_017921;orig_protein_id=gnl|WGS:ZZZZ|egapxtmp_017921-P1;orig_transcript_id=gnl|WGS:ZZZZ|egapxtmp_017921-R1;product=kelch like family member 31
17023	chr2	262456774	262457173	+	0	NA	Intergenic	NA	-16793	ID=CLSSLE00000268071;Parent=CLSSLM00000268068;Dbxref=NCBIOrtholog:57099;gbkey=mRNA;gene=AVEN;locus_tag=egapxtmp_008487;orig_protein_id=gnl|WGS:ZZZZ|egapxtmp_008487-P1;orig_transcript_id=gnl|WGS:ZZZZ|egapxtmp_008487-R1;product=apoptosis and caspase activation inhibitor
1217	chr1	262472086	262472485	+	0	NA	Intergenic	NA	22230	ID=CLSSLE00000107872;Parent=CLSSLL00000107870
44936	chr4	262477569	262477968	+	0	NA	Intergenic	NA	-90298	ID=CLSSLE00000588430;Parent=CLSSLM00000588429;Dbxref=NCBIOrtholog:401265;gbkey=mRNA;gene=KLHL31;locus_tag=egapxtmp_017921;orig_protein_id=gnl|WGS:ZZZZ|egapxtmp_017921-P1;orig_transcript_id=gnl|WGS:ZZZZ|egapxtmp_017921-R1;product=kelch like family member 31
50788	chr4	262479292	262479691	+	0	NA	Intergenic	NA	-88575	ID=CLSSLE00000588430;Parent=CLSSLM00000588429;Dbxref=NCBIOrtholog:401265;gbkey=mRNA;gene=KLHL31;locus_tag=egapxtmp_017921;orig_protein_id=gnl|WGS:ZZZZ|egapxtmp_017921-P1;orig_transcript_id=gnl|WGS:ZZZZ|egapxtmp_017921-R1;product=kelch like family member 31
3171	chr1	262509121	262509520	+	0	NA	Intergenic	NA	59265	ID=CLSSLE00000107872;Parent=CLSSLL00000107870
17319	chr2	262532821	262533220	+	0	NA	promoter-TSS (ID=CLSSLE00000268098;Parent=CLSSLM00000268083;Dbxref=NCBIOrtholog:6263;Note=The sequence of the model RefSeq transcript was modified relative to this genomic sequence to represent the inferred CDS: inserted 3 bases in 2 codons%3B deleted 2 bases in 1 codon;exception=low-quality sequence region;gbkey=mRNA;gene=RYR3;locus_tag=egapxtmp_010173;orig_protein_id=gnl|WGS:ZZZZ|egapxtmp_010173-P1;orig_transcript_id=gnl|WGS:ZZZZ|egapxtmp_010173-R1;product=ryanodine receptor 3)	NA	-150	ID=CLSSLE00000268098;Parent=CLSSLM00000268083;Dbxref=NCBIOrtholog:6263;Note=The sequence of the model RefSeq transcript was modified relative to this genomic sequence to represent the inferred CDS: inserted 3 bases in 2 codons%3B deleted 2 bases in 1 codon;exception=low-quality sequence region;gbkey=mRNA;gene=RYR3;locus_tag=egapxtmp_010173;orig_protein_id=gnl|WGS:ZZZZ|egapxtmp_010173-P1;orig_transcript_id=gnl|WGS:ZZZZ|egapxtmp_010173-R1;product=ryanodine receptor 3
6704	chr1	262539308	262539707	+	0	NA	Intergenic	NA	89452	ID=CLSSLE00000107872;Parent=CLSSLL00000107870
55874	chr5	262543359	262543758	+	0	NA	Intergenic	NA	188212	ID=CLSSLE00000731172;Parent=CLSSLM00000731171;Dbxref=NCBIOrtholog:9182;gbkey=mRNA;gene=RASSF9;locus_tag=egapxtmp_002849;orig_protein_id=gnl|WGS:ZZZZ|egapxtmp_002849-P1;orig_transcript_id=gnl|WGS:ZZZZ|egapxtmp_002849-R1;product=Ras association domain family member 9
20293	chr2	262549939	262550338	+	0	NA	promoter-TSS (ID=CLSSLE00000268111;Parent=CLSSLM00000268083;Dbxref=NCBIOrtholog:6263;Note=The sequence of the model RefSeq transcript was modified relative to this genomic sequence to represent the inferred CDS: inserted 3 bases in 2 codons%3B deleted 2 bases in 1 codon;exception=low-quality sequence region;gbkey=mRNA;gene=RYR3;locus_tag=egapxtmp_010173;orig_protein_id=gnl|WGS:ZZZZ|egapxtmp_010173-P1;orig_transcript_id=gnl|WGS:ZZZZ|egapxtmp_010173-R1;product=ryanodine receptor 3)	NA	-285	ID=CLSSLE00000268111;Parent=CLSSLM00000268083;Dbxref=NCBIOrtholog:6263;Note=The sequence of the model RefSeq transcript was modified relative to this genomic sequence to represent the inferred CDS: inserted 3 bases in 2 codons%3B deleted 2 bases in 1 codon;exception=low-quality sequence region;gbkey=mRNA;gene=RYR3;locus_tag=egapxtmp_010173;orig_protein_id=gnl|WGS:ZZZZ|egapxtmp_010173-P1;orig_transcript_id=gnl|WGS:ZZZZ|egapxtmp_010173-R1;product=ryanodine receptor 3
21618	chr2	262550613	262551012	+	0	NA	promoter-TSS (ID=CLSSLE00000268111;Parent=CLSSLM00000268083;Dbxref=NCBIOrtholog:6263;Note=The sequence of the model RefSeq transcript was modified relative to this genomic sequence to represent the inferred CDS: inserted 3 bases in 2 codons%3B deleted 2 bases in 1 codon;exception=low-quality sequence region;gbkey=mRNA;gene=RYR3;locus_tag=egapxtmp_010173;orig_protein_id=gnl|WGS:ZZZZ|egapxtmp_010173-P1;orig_transcript_id=gnl|WGS:ZZZZ|egapxtmp_010173-R1;product=ryanodine receptor 3)	NA	-370	ID=CLSSLE00000268112;Parent=CLSSLM00000268083;Dbxref=NCBIOrtholog:6263;Note=The sequence of the model RefSeq transcript was modified relative to this genomic sequence to represent the inferred CDS: inserted 3 bases in 2 codons%3B deleted 2 bases in 1 codon;exception=low-quality sequence region;gbkey=mRNA;gene=RYR3;locus_tag=egapxtmp_010173;orig_protein_id=gnl|WGS:ZZZZ|egapxtmp_010173-P1;orig_transcript_id=gnl|WGS:ZZZZ|egapxtmp_010173-R1;product=ryanodine receptor 3
42292	chr4	262584507	262584906	+	0	NA	Intergenic	NA	13220	ID=CLSSLE00000588431;Parent=CLSSLM00000588429;Dbxref=NCBIOrtholog:401265;gbkey=mRNA;gene=KLHL31;locus_tag=egapxtmp_017921;orig_protein_id=gnl|WGS:ZZZZ|egapxtmp_017921-P1;orig_transcript_id=gnl|WGS:ZZZZ|egapxtmp_017921-R1;product=kelch like family member 31
21522	chr2	262593486	262593885	+	0	NA	Intergenic	NA	1337	ID=CLSSLE00000268121;Parent=CLSSLM00000268083;Dbxref=NCBIOrtholog:6263;Note=The sequence of the model RefSeq transcript was modified relative to this genomic sequence to represent the inferred CDS: inserted 3 bases in 2 codons%3B deleted 2 bases in 1 codon;exception=low-quality sequence region;gbkey=mRNA;gene=RYR3;locus_tag=egapxtmp_010173;orig_protein_id=gnl|WGS:ZZZZ|egapxtmp_010173-P1;orig_transcript_id=gnl|WGS:ZZZZ|egapxtmp_010173-R1;product=ryanodine receptor 3
19434	chr2	262598825	262599224	+	0	NA	promoter-TSS (ID=CLSSLE00000268122;Parent=CLSSLM00000268083;Dbxref=NCBIOrtholog:6263;Note=The sequence of the model RefSeq transcript was modified relative to this genomic sequence to represent the inferred CDS: inserted 3 bases in 2 codons%3B deleted 2 bases in 1 codon;exception=low-quality sequence region;gbkey=mRNA;gene=RYR3;locus_tag=egapxtmp_010173;orig_protein_id=gnl|WGS:ZZZZ|egapxtmp_010173-P1;orig_transcript_id=gnl|WGS:ZZZZ|egapxtmp_010173-R1;product=ryanodine receptor 3)	NA	-443	ID=CLSSLE00000268122;Parent=CLSSLM00000268083;Dbxref=NCBIOrtholog:6263;Note=The sequence of the model RefSeq transcript was modified relative to this genomic sequence to represent the inferred CDS: inserted 3 bases in 2 codons%3B deleted 2 bases in 1 codon;exception=low-quality sequence region;gbkey=mRNA;gene=RYR3;locus_tag=egapxtmp_010173;orig_protein_id=gnl|WGS:ZZZZ|egapxtmp_010173-P1;orig_transcript_id=gnl|WGS:ZZZZ|egapxtmp_010173-R1;product=ryanodine receptor 3
20738	chr2	262604220	262604619	+	0	NA	Intergenic	NA	1456	ID=CLSSLE00000268123;Parent=CLSSLM00000268083;Dbxref=NCBIOrtholog:6263;Note=The sequence of the model RefSeq transcript was modified relative to this genomic sequence to represent the inferred CDS: inserted 3 bases in 2 codons%3B deleted 2 bases in 1 codon;exception=low-quality sequence region;gbkey=mRNA;gene=RYR3;locus_tag=egapxtmp_010173;orig_protein_id=gnl|WGS:ZZZZ|egapxtmp_010173-P1;orig_transcript_id=gnl|WGS:ZZZZ|egapxtmp_010173-R1;product=ryanodine receptor 3
53879	chr5	262614994	262615393	+	0	NA	Intergenic	NA	116577	ID=CLSSLE00000731172;Parent=CLSSLM00000731171;Dbxref=NCBIOrtholog:9182;gbkey=mRNA;gene=RASSF9;locus_tag=egapxtmp_002849;orig_protein_id=gnl|WGS:ZZZZ|egapxtmp_002849-P1;orig_transcript_id=gnl|WGS:ZZZZ|egapxtmp_002849-R1;product=Ras association domain family member 9
56786	chr5	262654146	262654545	+	0	NA	Intergenic	NA	77425	ID=CLSSLE00000731172;Parent=CLSSLM00000731171;Dbxref=NCBIOrtholog:9182;gbkey=mRNA;gene=RASSF9;locus_tag=egapxtmp_002849;orig_protein_id=gnl|WGS:ZZZZ|egapxtmp_002849-P1;orig_transcript_id=gnl|WGS:ZZZZ|egapxtmp_002849-R1;product=Ras association domain family member 9
43132	chr4	262660177	262660576	+	0	NA	Intergenic	NA	88890	ID=CLSSLE00000588431;Parent=CLSSLM00000588429;Dbxref=NCBIOrtholog:401265;gbkey=mRNA;gene=KLHL31;locus_tag=egapxtmp_017921;orig_protein_id=gnl|WGS:ZZZZ|egapxtmp_017921-P1;orig_transcript_id=gnl|WGS:ZZZZ|egapxtmp_017921-R1;product=kelch like family member 31
53884	chr5	262707615	262708014	+	0	NA	Intergenic	NA	23956	ID=CLSSLE00000731172;Parent=CLSSLM00000731171;Dbxref=NCBIOrtholog:9182;gbkey=mRNA;gene=RASSF9;locus_tag=egapxtmp_002849;orig_protein_id=gnl|WGS:ZZZZ|egapxtmp_002849-P1;orig_transcript_id=gnl|WGS:ZZZZ|egapxtmp_002849-R1;product=Ras association domain family member 9
2857	chr1	262712025	262712424	+	0	NA	Intergenic	NA	262169	ID=CLSSLE00000107872;Parent=CLSSLL00000107870
1690	chr1	262713648	262714047	+	0	NA	Intergenic	NA	263792	ID=CLSSLE00000107872;Parent=CLSSLL00000107870
45201	chr4	262749186	262749585	+	0	NA	Intergenic	NA	-40968	ID=CLSSLE00000588472;Parent=CLSSLM00000588471;Dbxref=NCBIOrtholog:2729;gbkey=mRNA;gene=GCLC;locus_tag=egapxtmp_017338;orig_protein_id=gnl|WGS:ZZZZ|egapxtmp_017338-P2;orig_transcript_id=gnl|WGS:ZZZZ|egapxtmp_017338-R2;product=glutamate-cysteine ligase catalytic subunit%2C transcript variant X2
844	chr1	262752782	262753181	+	0	NA	Intergenic	NA	261334	ID=CLSSLE00000107901;Parent=CLSSLM00000107900;Dbxref=NCBIOrtholog:54928;gbkey=mRNA;gene=BPNT2;locus_tag=egapxtmp_001156;orig_protein_id=gnl|WGS:ZZZZ|egapxtmp_001156-P1;orig_transcript_id=gnl|WGS:ZZZZ|egapxtmp_001156-R1;product=3'(2')%2C 5'-bisphosphate nucleotidase 2
3592	chr1	262755263	262755662	+	0	NA	Intergenic	NA	258853	ID=CLSSLE00000107901;Parent=CLSSLM00000107900;Dbxref=NCBIOrtholog:54928;gbkey=mRNA;gene=BPNT2;locus_tag=egapxtmp_001156;orig_protein_id=gnl|WGS:ZZZZ|egapxtmp_001156-P1;orig_transcript_id=gnl|WGS:ZZZZ|egapxtmp_001156-R1;product=3'(2')%2C 5'-bisphosphate nucleotidase 2
54232	chr5	262774087	262774486	+	0	NA	promoter-TSS (ID=CLSSLE00000731173;Parent=CLSSLM00000731171;Dbxref=NCBIOrtholog:9182;gbkey=mRNA;gene=RASSF9;locus_tag=egapxtmp_002849;orig_protein_id=gnl|WGS:ZZZZ|egapxtmp_002849-P1;orig_transcript_id=gnl|WGS:ZZZZ|egapxtmp_002849-R1;product=Ras association domain family member 9)	NA	-43	ID=CLSSLE00000731173;Parent=CLSSLM00000731171;Dbxref=NCBIOrtholog:9182;gbkey=mRNA;gene=RASSF9;locus_tag=egapxtmp_002849;orig_protein_id=gnl|WGS:ZZZZ|egapxtmp_002849-P1;orig_transcript_id=gnl|WGS:ZZZZ|egapxtmp_002849-R1;product=Ras association domain family member 9
1628	chr1	262778741	262779140	+	0	NA	Intergenic	NA	235375	ID=CLSSLE00000107901;Parent=CLSSLM00000107900;Dbxref=NCBIOrtholog:54928;gbkey=mRNA;gene=BPNT2;locus_tag=egapxtmp_001156;orig_protein_id=gnl|WGS:ZZZZ|egapxtmp_001156-P1;orig_transcript_id=gnl|WGS:ZZZZ|egapxtmp_001156-R1;product=3'(2')%2C 5'-bisphosphate nucleotidase 2
56153	chr5	262781471	262781870	+	0	NA	Intergenic	NA	-7427	ID=CLSSLE00000731173;Parent=CLSSLM00000731171;Dbxref=NCBIOrtholog:9182;gbkey=mRNA;gene=RASSF9;locus_tag=egapxtmp_002849;orig_protein_id=gnl|WGS:ZZZZ|egapxtmp_002849-P1;orig_transcript_id=gnl|WGS:ZZZZ|egapxtmp_002849-R1;product=Ras association domain family member 9
49279	chr4	262791026	262791425	+	0	NA	TTS (ID=CLSSLE00000588437;Parent=CLSSLM00000588436;Dbxref=NCBIOrtholog:2729;gbkey=mRNA;gene=GCLC;locus_tag=egapxtmp_017338;orig_protein_id=gnl|WGS:ZZZZ|egapxtmp_017338-P1;orig_transcript_id=gnl|WGS:ZZZZ|egapxtmp_017338-R1;product=glutamate-cysteine ligase catalytic subunit%2C transcript variant X1)	NA	872	ID=CLSSLE00000588437;Parent=CLSSLM00000588436;Dbxref=NCBIOrtholog:2729;gbkey=mRNA;gene=GCLC;locus_tag=egapxtmp_017338;orig_protein_id=gnl|WGS:ZZZZ|egapxtmp_017338-P1;orig_transcript_id=gnl|WGS:ZZZZ|egapxtmp_017338-R1;product=glutamate-cysteine ligase catalytic subunit%2C transcript variant X1
944	chr1	262793740	262794139	+	0	NA	Intergenic	NA	220376	ID=CLSSLE00000107901;Parent=CLSSLM00000107900;Dbxref=NCBIOrtholog:54928;gbkey=mRNA;gene=BPNT2;locus_tag=egapxtmp_001156;orig_protein_id=gnl|WGS:ZZZZ|egapxtmp_001156-P1;orig_transcript_id=gnl|WGS:ZZZZ|egapxtmp_001156-R1;product=3'(2')%2C 5'-bisphosphate nucleotidase 2
51021	chr4	262802830	262803229	+	0	NA	Intergenic	NA	12676	ID=CLSSLE00000588437;Parent=CLSSLM00000588436;Dbxref=NCBIOrtholog:2729;gbkey=mRNA;gene=GCLC;locus_tag=egapxtmp_017338;orig_protein_id=gnl|WGS:ZZZZ|egapxtmp_017338-P1;orig_transcript_id=gnl|WGS:ZZZZ|egapxtmp_017338-R1;product=glutamate-cysteine ligase catalytic subunit%2C transcript variant X1
6474	chr1	262842423	262842822	+	0	NA	Intergenic	NA	171693	ID=CLSSLE00000107901;Parent=CLSSLM00000107900;Dbxref=NCBIOrtholog:54928;gbkey=mRNA;gene=BPNT2;locus_tag=egapxtmp_001156;orig_protein_id=gnl|WGS:ZZZZ|egapxtmp_001156-P1;orig_transcript_id=gnl|WGS:ZZZZ|egapxtmp_001156-R1;product=3'(2')%2C 5'-bisphosphate nucleotidase 2
5508	chr1	262854754	262855153	+	0	NA	Intergenic	NA	159362	ID=CLSSLE00000107901;Parent=CLSSLM00000107900;Dbxref=NCBIOrtholog:54928;gbkey=mRNA;gene=BPNT2;locus_tag=egapxtmp_001156;orig_protein_id=gnl|WGS:ZZZZ|egapxtmp_001156-P1;orig_transcript_id=gnl|WGS:ZZZZ|egapxtmp_001156-R1;product=3'(2')%2C 5'-bisphosphate nucleotidase 2
565	chr1	262910103	262910502	+	0	NA	Intergenic	NA	104013	ID=CLSSLE00000107901;Parent=CLSSLM00000107900;Dbxref=NCBIOrtholog:54928;gbkey=mRNA;gene=BPNT2;locus_tag=egapxtmp_001156;orig_protein_id=gnl|WGS:ZZZZ|egapxtmp_001156-P1;orig_transcript_id=gnl|WGS:ZZZZ|egapxtmp_001156-R1;product=3'(2')%2C 5'-bisphosphate nucleotidase 2
31140	chr3	262910518	262910917	+	0	NA	Intergenic	NA	18811	ID=CLSSLE00000437483;Parent=CLSSLM00000437482;Dbxref=NCBIOrtholog:2078;gbkey=mRNA;gene=ERG;locus_tag=egapxtmp_015499;orig_protein_id=gnl|WGS:ZZZZ|egapxtmp_015499-P1;orig_transcript_id=gnl|WGS:ZZZZ|egapxtmp_015499-R1;product=ETS transcription factor ERG%2C transcript variant X1
1768	chr1	262916696	262917095	+	0	NA	Intergenic	NA	97420	ID=CLSSLE00000107901;Parent=CLSSLM00000107900;Dbxref=NCBIOrtholog:54928;gbkey=mRNA;gene=BPNT2;locus_tag=egapxtmp_001156;orig_protein_id=gnl|WGS:ZZZZ|egapxtmp_001156-P1;orig_transcript_id=gnl|WGS:ZZZZ|egapxtmp_001156-R1;product=3'(2')%2C 5'-bisphosphate nucleotidase 2
30986	chr3	262921163	262921562	+	0	NA	Intergenic	NA	8166	ID=CLSSLE00000437483;Parent=CLSSLM00000437482;Dbxref=NCBIOrtholog:2078;gbkey=mRNA;gene=ERG;locus_tag=egapxtmp_015499;orig_protein_id=gnl|WGS:ZZZZ|egapxtmp_015499-P1;orig_transcript_id=gnl|WGS:ZZZZ|egapxtmp_015499-R1;product=ETS transcription factor ERG%2C transcript variant X1
46451	chr4	262939208	262939607	+	0	NA	Intergenic	NA	78698	ID=CLSSLE00000588487;Parent=CLSSLM00000588471;Dbxref=NCBIOrtholog:2729;gbkey=mRNA;gene=GCLC;locus_tag=egapxtmp_017338;orig_protein_id=gnl|WGS:ZZZZ|egapxtmp_017338-P2;orig_transcript_id=gnl|WGS:ZZZZ|egapxtmp_017338-R2;product=glutamate-cysteine ligase catalytic subunit%2C transcript variant X2
18571	chr2	262946746	262947145	+	0	NA	Intergenic	NA	-4069	ID=CLSSLE00000268186;Parent=CLSSLM00000268083;Dbxref=NCBIOrtholog:6263;Note=The sequence of the model RefSeq transcript was modified relative to this genomic sequence to represent the inferred CDS: inserted 3 bases in 2 codons%3B deleted 2 bases in 1 codon;exception=low-quality sequence region;gbkey=mRNA;gene=RYR3;locus_tag=egapxtmp_010173;orig_protein_id=gnl|WGS:ZZZZ|egapxtmp_010173-P1;orig_transcript_id=gnl|WGS:ZZZZ|egapxtmp_010173-R1;product=ryanodine receptor 3
5016	chr1	262984267	262984666	+	0	NA	Intergenic	NA	29849	ID=CLSSLE00000107901;Parent=CLSSLM00000107900;Dbxref=NCBIOrtholog:54928;gbkey=mRNA;gene=BPNT2;locus_tag=egapxtmp_001156;orig_protein_id=gnl|WGS:ZZZZ|egapxtmp_001156-P1;orig_transcript_id=gnl|WGS:ZZZZ|egapxtmp_001156-R1;product=3'(2')%2C 5'-bisphosphate nucleotidase 2
3300	chr1	263018351	263018750	+	0	NA	Intergenic	NA	-2788	ID=CLSSLE00000107902;Parent=CLSSLM00000107900;Dbxref=NCBIOrtholog:54928;gbkey=mRNA;gene=BPNT2;locus_tag=egapxtmp_001156;orig_protein_id=gnl|WGS:ZZZZ|egapxtmp_001156-P1;orig_transcript_id=gnl|WGS:ZZZZ|egapxtmp_001156-R1;product=3'(2')%2C 5'-bisphosphate nucleotidase 2
6019	chr1	263021255	263021654	+	0	NA	Intergenic	NA	1371	ID=CLSSLE00000107903;Parent=CLSSLM00000107900;Dbxref=NCBIOrtholog:54928;gbkey=mRNA;gene=BPNT2;locus_tag=egapxtmp_001156;orig_protein_id=gnl|WGS:ZZZZ|egapxtmp_001156-P1;orig_transcript_id=gnl|WGS:ZZZZ|egapxtmp_001156-R1;product=3'(2')%2C 5'-bisphosphate nucleotidase 2
7422	chr1	263025813	263026212	+	0	NA	Intergenic	NA	1601	ID=CLSSLE00000107904;Parent=CLSSLM00000107900;Dbxref=NCBIOrtholog:54928;gbkey=mRNA;gene=BPNT2;locus_tag=egapxtmp_001156;orig_protein_id=gnl|WGS:ZZZZ|egapxtmp_001156-P1;orig_transcript_id=gnl|WGS:ZZZZ|egapxtmp_001156-R1;product=3'(2')%2C 5'-bisphosphate nucleotidase 2
916	chr1	263043517	263043916	+	0	NA	Intergenic	NA	-16103	ID=CLSSLE00000107904;Parent=CLSSLM00000107900;Dbxref=NCBIOrtholog:54928;gbkey=mRNA;gene=BPNT2;locus_tag=egapxtmp_001156;orig_protein_id=gnl|WGS:ZZZZ|egapxtmp_001156-P1;orig_transcript_id=gnl|WGS:ZZZZ|egapxtmp_001156-R1;product=3'(2')%2C 5'-bisphosphate nucleotidase 2
45354	chr4	263045521	263045920	+	0	NA	Intergenic	NA	-26794	ID=CLSSLE00000588508;Parent=CLSSLM00000588507;Dbxref=NCBIOrtholog:60481;gbkey=mRNA;gene=ELOVL5;locus_tag=egapxtmp_016599;orig_protein_id=gnl|WGS:ZZZZ|egapxtmp_016599-P1;orig_transcript_id=gnl|WGS:ZZZZ|egapxtmp_016599-R1;product=ELOVL fatty acid elongase 5
7075	chr1	263049217	263049616	+	0	NA	Intergenic	NA	14216	ID=CLSSLE00000107905;Parent=CLSSLM00000107900;Dbxref=NCBIOrtholog:54928;gbkey=mRNA;gene=BPNT2;locus_tag=egapxtmp_001156;orig_protein_id=gnl|WGS:ZZZZ|egapxtmp_001156-P1;orig_transcript_id=gnl|WGS:ZZZZ|egapxtmp_001156-R1;product=3'(2')%2C 5'-bisphosphate nucleotidase 2
45240	chr4	263050572	263050971	+	0	NA	Intergenic	NA	-21743	ID=CLSSLE00000588508;Parent=CLSSLM00000588507;Dbxref=NCBIOrtholog:60481;gbkey=mRNA;gene=ELOVL5;locus_tag=egapxtmp_016599;orig_protein_id=gnl|WGS:ZZZZ|egapxtmp_016599-P1;orig_transcript_id=gnl|WGS:ZZZZ|egapxtmp_016599-R1;product=ELOVL fatty acid elongase 5
4620	chr1	263053421	263053820	+	0	NA	Intergenic	NA	10012	ID=CLSSLE00000107905;Parent=CLSSLM00000107900;Dbxref=NCBIOrtholog:54928;gbkey=mRNA;gene=BPNT2;locus_tag=egapxtmp_001156;orig_protein_id=gnl|WGS:ZZZZ|egapxtmp_001156-P1;orig_transcript_id=gnl|WGS:ZZZZ|egapxtmp_001156-R1;product=3'(2')%2C 5'-bisphosphate nucleotidase 2
2040	chr1	263058501	263058900	+	0	NA	Intergenic	NA	4932	ID=CLSSLE00000107905;Parent=CLSSLM00000107900;Dbxref=NCBIOrtholog:54928;gbkey=mRNA;gene=BPNT2;locus_tag=egapxtmp_001156;orig_protein_id=gnl|WGS:ZZZZ|egapxtmp_001156-P1;orig_transcript_id=gnl|WGS:ZZZZ|egapxtmp_001156-R1;product=3'(2')%2C 5'-bisphosphate nucleotidase 2
1526	chr1	263063151	263063550	+	0	NA	exon (ID=CLSSLE00000107905;Parent=CLSSLM00000107900;Dbxref=NCBIOrtholog:54928;gbkey=mRNA;gene=BPNT2;locus_tag=egapxtmp_001156;orig_protein_id=gnl|WGS:ZZZZ|egapxtmp_001156-P1;orig_transcript_id=gnl|WGS:ZZZZ|egapxtmp_001156-R1;product=3'(2')%2C 5'-bisphosphate nucleotidase 2, exon 1 of 1)	NA	282	ID=CLSSLE00000107905;Parent=CLSSLM00000107900;Dbxref=NCBIOrtholog:54928;gbkey=mRNA;gene=BPNT2;locus_tag=egapxtmp_001156;orig_protein_id=gnl|WGS:ZZZZ|egapxtmp_001156-P1;orig_transcript_id=gnl|WGS:ZZZZ|egapxtmp_001156-R1;product=3'(2')%2C 5'-bisphosphate nucleotidase 2
42488	chr4	263073155	263073554	+	0	NA	TTS (ID=CLSSLE00000588508;Parent=CLSSLM00000588507;Dbxref=NCBIOrtholog:60481;gbkey=mRNA;gene=ELOVL5;locus_tag=egapxtmp_016599;orig_protein_id=gnl|WGS:ZZZZ|egapxtmp_016599-P1;orig_transcript_id=gnl|WGS:ZZZZ|egapxtmp_016599-R1;product=ELOVL fatty acid elongase 5)	NA	840	ID=CLSSLE00000588508;Parent=CLSSLM00000588507;Dbxref=NCBIOrtholog:60481;gbkey=mRNA;gene=ELOVL5;locus_tag=egapxtmp_016599;orig_protein_id=gnl|WGS:ZZZZ|egapxtmp_016599-P1;orig_transcript_id=gnl|WGS:ZZZZ|egapxtmp_016599-R1;product=ELOVL fatty acid elongase 5
45959	chr4	263078239	263078638	+	0	NA	Intergenic	NA	5924	ID=CLSSLE00000588508;Parent=CLSSLM00000588507;Dbxref=NCBIOrtholog:60481;gbkey=mRNA;gene=ELOVL5;locus_tag=egapxtmp_016599;orig_protein_id=gnl|WGS:ZZZZ|egapxtmp_016599-P1;orig_transcript_id=gnl|WGS:ZZZZ|egapxtmp_016599-R1;product=ELOVL fatty acid elongase 5
42266	chr4	263093307	263093706	+	0	NA	Intergenic	NA	20992	ID=CLSSLE00000588508;Parent=CLSSLM00000588507;Dbxref=NCBIOrtholog:60481;gbkey=mRNA;gene=ELOVL5;locus_tag=egapxtmp_016599;orig_protein_id=gnl|WGS:ZZZZ|egapxtmp_016599-P1;orig_transcript_id=gnl|WGS:ZZZZ|egapxtmp_016599-R1;product=ELOVL fatty acid elongase 5
50333	chr4	263104020	263104419	+	0	NA	Intergenic	NA	-26635	ID=CLSSLE00000588509;Parent=CLSSLM00000588507;Dbxref=NCBIOrtholog:60481;gbkey=mRNA;gene=ELOVL5;locus_tag=egapxtmp_016599;orig_protein_id=gnl|WGS:ZZZZ|egapxtmp_016599-P1;orig_transcript_id=gnl|WGS:ZZZZ|egapxtmp_016599-R1;product=ELOVL fatty acid elongase 5
47315	chr4	263108933	263109332	+	0	NA	Intergenic	NA	-21722	ID=CLSSLE00000588509;Parent=CLSSLM00000588507;Dbxref=NCBIOrtholog:60481;gbkey=mRNA;gene=ELOVL5;locus_tag=egapxtmp_016599;orig_protein_id=gnl|WGS:ZZZZ|egapxtmp_016599-P1;orig_transcript_id=gnl|WGS:ZZZZ|egapxtmp_016599-R1;product=ELOVL fatty acid elongase 5
54436	chr5	263113911	263114310	+	0	NA	Intergenic	NA	-168524	ID=CLSSLE00000731191;Parent=CLSSLM00000731188;Dbxref=NCBIOrtholog:25834;gbkey=mRNA;gene=MGAT4C;locus_tag=egapxtmp_003637;orig_protein_id=gnl|WGS:ZZZZ|egapxtmp_003637-P1;orig_transcript_id=gnl|WGS:ZZZZ|egapxtmp_003637-R1;product=MGAT4 family member C
51447	chr4	263120460	263120859	+	0	NA	Intergenic	NA	-10195	ID=CLSSLE00000588509;Parent=CLSSLM00000588507;Dbxref=NCBIOrtholog:60481;gbkey=mRNA;gene=ELOVL5;locus_tag=egapxtmp_016599;orig_protein_id=gnl|WGS:ZZZZ|egapxtmp_016599-P1;orig_transcript_id=gnl|WGS:ZZZZ|egapxtmp_016599-R1;product=ELOVL fatty acid elongase 5
49310	chr4	263126003	263126402	+	0	NA	Intergenic	NA	-4652	ID=CLSSLE00000588509;Parent=CLSSLM00000588507;Dbxref=NCBIOrtholog:60481;gbkey=mRNA;gene=ELOVL5;locus_tag=egapxtmp_016599;orig_protein_id=gnl|WGS:ZZZZ|egapxtmp_016599-P1;orig_transcript_id=gnl|WGS:ZZZZ|egapxtmp_016599-R1;product=ELOVL fatty acid elongase 5
6680	chr1	263133793	263134192	+	0	NA	Intergenic	NA	-70360	ID=CLSSLE00000107905;Parent=CLSSLM00000107900;Dbxref=NCBIOrtholog:54928;gbkey=mRNA;gene=BPNT2;locus_tag=egapxtmp_001156;orig_protein_id=gnl|WGS:ZZZZ|egapxtmp_001156-P1;orig_transcript_id=gnl|WGS:ZZZZ|egapxtmp_001156-R1;product=3'(2')%2C 5'-bisphosphate nucleotidase 2
51743	chr4	263139294	263139693	+	0	NA	Intergenic	NA	6448	ID=CLSSLE00000588510;Parent=CLSSLM00000588507;Dbxref=NCBIOrtholog:60481;gbkey=mRNA;gene=ELOVL5;locus_tag=egapxtmp_016599;orig_protein_id=gnl|WGS:ZZZZ|egapxtmp_016599-P1;orig_transcript_id=gnl|WGS:ZZZZ|egapxtmp_016599-R1;product=ELOVL fatty acid elongase 5
50224	chr4	263143159	263143558	+	0	NA	Intergenic	NA	-4077	ID=CLSSLE00000588511;Parent=CLSSLM00000588507;Dbxref=NCBIOrtholog:60481;gbkey=mRNA;gene=ELOVL5;locus_tag=egapxtmp_016599;orig_protein_id=gnl|WGS:ZZZZ|egapxtmp_016599-P1;orig_transcript_id=gnl|WGS:ZZZZ|egapxtmp_016599-R1;product=ELOVL fatty acid elongase 5
42889	chr4	263146830	263147229	+	0	NA	promoter-TSS (ID=CLSSLE00000588511;Parent=CLSSLM00000588507;Dbxref=NCBIOrtholog:60481;gbkey=mRNA;gene=ELOVL5;locus_tag=egapxtmp_016599;orig_protein_id=gnl|WGS:ZZZZ|egapxtmp_016599-P1;orig_transcript_id=gnl|WGS:ZZZZ|egapxtmp_016599-R1;product=ELOVL fatty acid elongase 5)	NA	-406	ID=CLSSLE00000588511;Parent=CLSSLM00000588507;Dbxref=NCBIOrtholog:60481;gbkey=mRNA;gene=ELOVL5;locus_tag=egapxtmp_016599;orig_protein_id=gnl|WGS:ZZZZ|egapxtmp_016599-P1;orig_transcript_id=gnl|WGS:ZZZZ|egapxtmp_016599-R1;product=ELOVL fatty acid elongase 5
19011	chr2	263150050	263150449	+	0	NA	Intergenic	NA	53569	ID=CLSSLE00000268304;Parent=CLSSLM00000268303;gbkey=mRNA;locus_tag=egapxtmp_010558;orig_protein_id=gnl|WGS:ZZZZ|egapxtmp_010558-P1;orig_transcript_id=gnl|WGS:ZZZZ|egapxtmp_010558-R1;product=small glutamine-rich tetratricopeptide repeat-containing protein alpha-like
48406	chr4	263154909	263155308	+	0	NA	TTS (ID=CLSSLE00000588513;Parent=CLSSLM00000588507;Dbxref=NCBIOrtholog:60481;gbkey=mRNA;gene=ELOVL5;locus_tag=egapxtmp_016599;orig_protein_id=gnl|WGS:ZZZZ|egapxtmp_016599-P1;orig_transcript_id=gnl|WGS:ZZZZ|egapxtmp_016599-R1;product=ELOVL fatty acid elongase 5)	NA	881	ID=CLSSLE00000588513;Parent=CLSSLM00000588507;Dbxref=NCBIOrtholog:60481;gbkey=mRNA;gene=ELOVL5;locus_tag=egapxtmp_016599;orig_protein_id=gnl|WGS:ZZZZ|egapxtmp_016599-P1;orig_transcript_id=gnl|WGS:ZZZZ|egapxtmp_016599-R1;product=ELOVL fatty acid elongase 5
46259	chr4	263158208	263158607	+	0	NA	promoter-TSS (ID=CLSSLE00000588515;Parent=CLSSLM00000588507;Dbxref=NCBIOrtholog:60481;gbkey=mRNA;gene=ELOVL5;locus_tag=egapxtmp_016599;orig_protein_id=gnl|WGS:ZZZZ|egapxtmp_016599-P1;orig_transcript_id=gnl|WGS:ZZZZ|egapxtmp_016599-R1;product=ELOVL fatty acid elongase 5)	NA	72	ID=CLSSLE00000588515;Parent=CLSSLM00000588507;Dbxref=NCBIOrtholog:60481;gbkey=mRNA;gene=ELOVL5;locus_tag=egapxtmp_016599;orig_protein_id=gnl|WGS:ZZZZ|egapxtmp_016599-P1;orig_transcript_id=gnl|WGS:ZZZZ|egapxtmp_016599-R1;product=ELOVL fatty acid elongase 5
3286	chr1	263168001	263168400	+	0	NA	Intergenic	NA	-66519	ID=CLSSLE00000107915;Parent=CLSSLM00000107914
30395	chr3	263185528	263185927	+	0	NA	promoter-TSS (ID=CLSSLE00000437507;Parent=CLSSLM00000437506;Dbxref=NCBIOrtholog:2114;gbkey=mRNA;gene=ETS2;locus_tag=egapxtmp_015508;orig_protein_id=gnl|WGS:ZZZZ|egapxtmp_015508-P1;orig_transcript_id=gnl|WGS:ZZZZ|egapxtmp_015508-R1;product=ETS proto-oncogene 2%2C transcription factor)	NA	-410	ID=CLSSLE00000437507;Parent=CLSSLM00000437506;Dbxref=NCBIOrtholog:2114;gbkey=mRNA;gene=ETS2;locus_tag=egapxtmp_015508;orig_protein_id=gnl|WGS:ZZZZ|egapxtmp_015508-P1;orig_transcript_id=gnl|WGS:ZZZZ|egapxtmp_015508-R1;product=ETS proto-oncogene 2%2C transcription factor
33247	chr3	263211333	263211732	+	0	NA	TTS (ID=CLSSLE00000437514;Parent=CLSSLM00000437506;Dbxref=NCBIOrtholog:2114;gbkey=mRNA;gene=ETS2;locus_tag=egapxtmp_015508;orig_protein_id=gnl|WGS:ZZZZ|egapxtmp_015508-P1;orig_transcript_id=gnl|WGS:ZZZZ|egapxtmp_015508-R1;product=ETS proto-oncogene 2%2C transcription factor)	NA	391	ID=CLSSLE00000437514;Parent=CLSSLM00000437506;Dbxref=NCBIOrtholog:2114;gbkey=mRNA;gene=ETS2;locus_tag=egapxtmp_015508;orig_protein_id=gnl|WGS:ZZZZ|egapxtmp_015508-P1;orig_transcript_id=gnl|WGS:ZZZZ|egapxtmp_015508-R1;product=ETS proto-oncogene 2%2C transcription factor
20098	chr2	263217783	263218182	+	0	NA	Intergenic	NA	21152	ID=CLSSLE00000268189;Parent=CLSSLM00000268083;Dbxref=NCBIOrtholog:6263;Note=The sequence of the model RefSeq transcript was modified relative to this genomic sequence to represent the inferred CDS: inserted 3 bases in 2 codons%3B deleted 2 bases in 1 codon;exception=low-quality sequence region;gbkey=mRNA;gene=RYR3;locus_tag=egapxtmp_010173;orig_protein_id=gnl|WGS:ZZZZ|egapxtmp_010173-P1;orig_transcript_id=gnl|WGS:ZZZZ|egapxtmp_010173-R1;product=ryanodine receptor 3
44834	chr4	263254454	263254853	+	0	NA	Intergenic	NA	-37545	ID=CLSSLE00000588528;Parent=CLSSLM00000588527;Dbxref=NCBIOrtholog:8521;gbkey=mRNA;gene=GCM1;locus_tag=egapxtmp_017463;orig_protein_id=gnl|WGS:ZZZZ|egapxtmp_017463-P1;orig_transcript_id=gnl|WGS:ZZZZ|egapxtmp_017463-R1;product=glial cells missing transcription factor 1
32709	chr3	263283288	263283687	+	0	NA	Intergenic	NA	-32367	ID=CLSSLE00000437673;Parent=CLSSLM00000437672;Dbxref=NCBIOrtholog:7109;gbkey=mRNA;gene=TRAPPC10;locus_tag=egapxtmp_015309;orig_protein_id=gnl|WGS:ZZZZ|egapxtmp_015309-P2;orig_transcript_id=gnl|WGS:ZZZZ|egapxtmp_015309-R2;product=trafficking protein particle complex subunit 10%2C transcript variant X2
5451	chr1	263309179	263309578	+	0	NA	Intergenic	NA	-13017	ID=CLSSLE00000107919;Parent=CLSSLM00000107914
20675	chr2	263313416	263313815	+	0	NA	Intergenic	NA	3470	ID=CLSSLE00000268312;Parent=CLSSLM00000268307;gbkey=mRNA;locus_tag=egapxtmp_007238;orig_protein_id=gnl|WGS:ZZZZ|egapxtmp_007238-P1;orig_transcript_id=gnl|WGS:ZZZZ|egapxtmp_007238-R1;product=calponin homology domain-containing protein DDB_G0272472-like
34034	chr3	263315742	263316141	+	0	NA	promoter-TSS (ID=CLSSLE00000437530;Parent=CLSSLM00000437529;Dbxref=NCBIOrtholog:7109;gbkey=mRNA;gene=TRAPPC10;locus_tag=egapxtmp_015309;orig_protein_id=gnl|WGS:ZZZZ|egapxtmp_015309-P4;orig_transcript_id=gnl|WGS:ZZZZ|egapxtmp_015309-R4;product=trafficking protein particle complex subunit 10%2C transcript variant X4)	NA	87	ID=CLSSLE00000437622;Parent=CLSSLM00000437621;Dbxref=NCBIOrtholog:7109;gbkey=mRNA;gene=TRAPPC10;locus_tag=egapxtmp_015309;orig_protein_id=gnl|WGS:ZZZZ|egapxtmp_015309-P1;orig_transcript_id=gnl|WGS:ZZZZ|egapxtmp_015309-R1;product=trafficking protein particle complex subunit 10%2C transcript variant X1
20763	chr2	263335857	263336256	+	0	NA	Intergenic	NA	-1502	ID=CLSSLE00000268322;Parent=CLSSLM00000268307;gbkey=mRNA;locus_tag=egapxtmp_007238;orig_protein_id=gnl|WGS:ZZZZ|egapxtmp_007238-P1;orig_transcript_id=gnl|WGS:ZZZZ|egapxtmp_007238-R1;product=calponin homology domain-containing protein DDB_G0272472-like
16106	chr2	263340148	263340547	+	0	NA	Intergenic	NA	1247	ID=CLSSLE00000268323;Parent=CLSSLM00000268307;gbkey=mRNA;locus_tag=egapxtmp_007238;orig_protein_id=gnl|WGS:ZZZZ|egapxtmp_007238-P1;orig_transcript_id=gnl|WGS:ZZZZ|egapxtmp_007238-R1;product=calponin homology domain-containing protein DDB_G0272472-like
1574	chr1	263370166	263370565	+	0	NA	Intergenic	NA	-4606	ID=CLSSLE00000107921;Parent=CLSSLM00000107914
21396	chr2	263385845	263386244	+	0	NA	Intergenic	NA	46944	ID=CLSSLE00000268323;Parent=CLSSLM00000268307;gbkey=mRNA;locus_tag=egapxtmp_007238;orig_protein_id=gnl|WGS:ZZZZ|egapxtmp_007238-P1;orig_transcript_id=gnl|WGS:ZZZZ|egapxtmp_007238-R1;product=calponin homology domain-containing protein DDB_G0272472-like
47177	chr4	263415738	263416137	+	0	NA	promoter-TSS (ID=CLSSLE00000588604;Parent=CLSSLM00000588602;Dbxref=NCBIOrtholog:22858;gbkey=mRNA;gene=CILK1;locus_tag=egapxtmp_017586;orig_protein_id=gnl|WGS:ZZZZ|egapxtmp_017586-P1;orig_transcript_id=gnl|WGS:ZZZZ|egapxtmp_017586-R1;product=ciliogenesis associated kinase 1%2C transcript variant X1)	NA	-379	ID=CLSSLE00000588604;Parent=CLSSLM00000588602;Dbxref=NCBIOrtholog:22858;gbkey=mRNA;gene=CILK1;locus_tag=egapxtmp_017586;orig_protein_id=gnl|WGS:ZZZZ|egapxtmp_017586-P1;orig_transcript_id=gnl|WGS:ZZZZ|egapxtmp_017586-R1;product=ciliogenesis associated kinase 1%2C transcript variant X1
33194	chr3	263427291	263427690	+	0	NA	Intergenic	NA	12242	ID=CLSSLE00000437645;Parent=CLSSLM00000437621;Dbxref=NCBIOrtholog:7109;gbkey=mRNA;gene=TRAPPC10;locus_tag=egapxtmp_015309;orig_protein_id=gnl|WGS:ZZZZ|egapxtmp_015309-P1;orig_transcript_id=gnl|WGS:ZZZZ|egapxtmp_015309-R1;product=trafficking protein particle complex subunit 10%2C transcript variant X1
6763	chr1	263441730	263442129	+	0	NA	Intergenic	NA	66958	ID=CLSSLE00000107921;Parent=CLSSLM00000107914
48551	chr4	263441732	263442131	+	0	NA	Intergenic	NA	1415	ID=CLSSLE00000588639;Parent=CLSSLM00000588638
15829	chr2	263451883	263452282	+	0	NA	Intergenic	NA	16102	ID=CLSSLE00000268342;Parent=CLSSLM00000268341;Dbxref=NCBIOrtholog:342184;gbkey=mRNA;gene=FMN1;locus_tag=egapxtmp_009074;orig_protein_id=gnl|WGS:ZZZZ|egapxtmp_009074-P1;orig_transcript_id=gnl|WGS:ZZZZ|egapxtmp_009074-R1;product=formin 1
30235	chr3	263468211	263468610	+	0	NA	exon (ID=CLSSLE00000437766;Parent=CLSSLM00000437765;Dbxref=NCBIOrtholog:57466;gbkey=mRNA;gene=SCAF4;locus_tag=egapxtmp_015904;orig_protein_id=gnl|WGS:ZZZZ|egapxtmp_015904-P2;orig_transcript_id=gnl|WGS:ZZZZ|egapxtmp_015904-R2;product=SR-related CTD associated factor 4%2C transcript variant X2, exon 1 of 1)	NA	246	ID=CLSSLE00000437723;Parent=CLSSLM00000437722;Dbxref=NCBIOrtholog:57466;gbkey=mRNA;gene=SCAF4;locus_tag=egapxtmp_015904;orig_protein_id=gnl|WGS:ZZZZ|egapxtmp_015904-P1;orig_transcript_id=gnl|WGS:ZZZZ|egapxtmp_015904-R1;product=SR-related CTD associated factor 4%2C transcript variant X1
6908	chr1	263468257	263468656	+	0	NA	Intergenic	NA	93485	ID=CLSSLE00000107921;Parent=CLSSLM00000107914
31904	chr3	263492557	263492956	+	0	NA	Intergenic	NA	-3353	ID=CLSSLE00000437724;Parent=CLSSLM00000437722;Dbxref=NCBIOrtholog:57466;gbkey=mRNA;gene=SCAF4;locus_tag=egapxtmp_015904;orig_protein_id=gnl|WGS:ZZZZ|egapxtmp_015904-P1;orig_transcript_id=gnl|WGS:ZZZZ|egapxtmp_015904-R1;product=SR-related CTD associated factor 4%2C transcript variant X1
16086	chr2	263506025	263506424	+	0	NA	Intergenic	NA	-57707	ID=CLSSLE00000268343;Parent=CLSSLM00000268341;Dbxref=NCBIOrtholog:342184;gbkey=mRNA;gene=FMN1;locus_tag=egapxtmp_009074;orig_protein_id=gnl|WGS:ZZZZ|egapxtmp_009074-P1;orig_transcript_id=gnl|WGS:ZZZZ|egapxtmp_009074-R1;product=formin 1
44973	chr4	263508147	263508546	+	0	NA	Intergenic	NA	-5508	ID=CLSSLE00000588643;Parent=CLSSLM00000588642;gbkey=mRNA;locus_tag=egapxtmp_019913;orig_protein_id=gnl|WGS:ZZZZ|egapxtmp_019913-P1;orig_transcript_id=gnl|WGS:ZZZZ|egapxtmp_019913-R1;product=glutathione S-transferase
7549	chr1	263519568	263519967	+	0	NA	Intergenic	NA	-82348	ID=CLSSLE00000107937;Parent=CLSSLM00000107936
7140	chr1	263527714	263528113	+	0	NA	Intergenic	NA	-74202	ID=CLSSLE00000107937;Parent=CLSSLM00000107936
3916	chr1	263544748	263545147	+	0	NA	Intergenic	NA	-57168	ID=CLSSLE00000107937;Parent=CLSSLM00000107936
18772	chr2	263545613	263546012	+	0	NA	Intergenic	NA	-18119	ID=CLSSLE00000268343;Parent=CLSSLM00000268341;Dbxref=NCBIOrtholog:342184;gbkey=mRNA;gene=FMN1;locus_tag=egapxtmp_009074;orig_protein_id=gnl|WGS:ZZZZ|egapxtmp_009074-P1;orig_transcript_id=gnl|WGS:ZZZZ|egapxtmp_009074-R1;product=formin 1
44763	chr4	263575234	263575633	+	0	NA	Intergenic	NA	-1847	ID=CLSSLE00000588660;Parent=CLSSLM00000588657;gbkey=mRNA;locus_tag=egapxtmp_018514;orig_protein_id=gnl|WGS:ZZZZ|egapxtmp_018514-P1;orig_transcript_id=gnl|WGS:ZZZZ|egapxtmp_018514-R1;product=uncharacterized protein
29971	chr3	263579791	263580190	+	0	NA	TTS (ID=CLSSLE00000437857;Parent=CLSSLM00000437852;Dbxref=NCBIOrtholog:6647;gbkey=mRNA;gene=SOD1;locus_tag=egapxtmp_015905;orig_protein_id=gnl|WGS:ZZZZ|egapxtmp_015905-P1;orig_transcript_id=gnl|WGS:ZZZZ|egapxtmp_015905-R1;product=superoxide dismutase 1)	NA	666	ID=CLSSLE00000437857;Parent=CLSSLM00000437852;Dbxref=NCBIOrtholog:6647;gbkey=mRNA;gene=SOD1;locus_tag=egapxtmp_015905;orig_protein_id=gnl|WGS:ZZZZ|egapxtmp_015905-P1;orig_transcript_id=gnl|WGS:ZZZZ|egapxtmp_015905-R1;product=superoxide dismutase 1
19956	chr2	263587912	263588311	+	0	NA	Intergenic	NA	-6691	ID=CLSSLE00000268344;Parent=CLSSLM00000268341;Dbxref=NCBIOrtholog:342184;gbkey=mRNA;gene=FMN1;locus_tag=egapxtmp_009074;orig_protein_id=gnl|WGS:ZZZZ|egapxtmp_009074-P1;orig_transcript_id=gnl|WGS:ZZZZ|egapxtmp_009074-R1;product=formin 1
19463	chr2	263591213	263591612	+	0	NA	Intergenic	NA	-3390	ID=CLSSLE00000268344;Parent=CLSSLM00000268341;Dbxref=NCBIOrtholog:342184;gbkey=mRNA;gene=FMN1;locus_tag=egapxtmp_009074;orig_protein_id=gnl|WGS:ZZZZ|egapxtmp_009074-P1;orig_transcript_id=gnl|WGS:ZZZZ|egapxtmp_009074-R1;product=formin 1
21354	chr2	263593355	263593754	+	0	NA	Intergenic	NA	-1248	ID=CLSSLE00000268344;Parent=CLSSLM00000268341;Dbxref=NCBIOrtholog:342184;gbkey=mRNA;gene=FMN1;locus_tag=egapxtmp_009074;orig_protein_id=gnl|WGS:ZZZZ|egapxtmp_009074-P1;orig_transcript_id=gnl|WGS:ZZZZ|egapxtmp_009074-R1;product=formin 1
2706	chr1	263601440	263601839	+	0	NA	promoter-TSS (ID=CLSSLE00000107937;Parent=CLSSLM00000107936)	NA	-476	ID=CLSSLE00000107937;Parent=CLSSLM00000107936
14855	chr2	263605133	263605532	+	0	NA	Intergenic	NA	10530	ID=CLSSLE00000268344;Parent=CLSSLM00000268341;Dbxref=NCBIOrtholog:342184;gbkey=mRNA;gene=FMN1;locus_tag=egapxtmp_009074;orig_protein_id=gnl|WGS:ZZZZ|egapxtmp_009074-P1;orig_transcript_id=gnl|WGS:ZZZZ|egapxtmp_009074-R1;product=formin 1
30020	chr3	263606249	263606648	+	0	NA	Intergenic	NA	-25792	ID=CLSSLE00000437857;Parent=CLSSLM00000437852;Dbxref=NCBIOrtholog:6647;gbkey=mRNA;gene=SOD1;locus_tag=egapxtmp_015905;orig_protein_id=gnl|WGS:ZZZZ|egapxtmp_015905-P1;orig_transcript_id=gnl|WGS:ZZZZ|egapxtmp_015905-R1;product=superoxide dismutase 1
42946	chr4	263641365	263641764	+	0	NA	promoter-TSS (ID=CLSSLE00000588687;Parent=CLSSLM00000588686;gbkey=mRNA;locus_tag=egapxtmp_018515;orig_protein_id=gnl|WGS:ZZZZ|egapxtmp_018515-P1;orig_transcript_id=gnl|WGS:ZZZZ|egapxtmp_018515-R1;product=glutathione S-transferase-like)	NA	-566	ID=CLSSLE00000588687;Parent=CLSSLM00000588686;gbkey=mRNA;locus_tag=egapxtmp_018515;orig_protein_id=gnl|WGS:ZZZZ|egapxtmp_018515-P1;orig_transcript_id=gnl|WGS:ZZZZ|egapxtmp_018515-R1;product=glutathione S-transferase-like
31529	chr3	263644836	263645235	+	0	NA	Intergenic	NA	-64379	ID=CLSSLE00000437857;Parent=CLSSLM00000437852;Dbxref=NCBIOrtholog:6647;gbkey=mRNA;gene=SOD1;locus_tag=egapxtmp_015905;orig_protein_id=gnl|WGS:ZZZZ|egapxtmp_015905-P1;orig_transcript_id=gnl|WGS:ZZZZ|egapxtmp_015905-R1;product=superoxide dismutase 1
15211	chr2	263657909	263658308	+	0	NA	Intergenic	NA	13020	ID=CLSSLE00000268345;Parent=CLSSLM00000268341;Dbxref=NCBIOrtholog:342184;gbkey=mRNA;gene=FMN1;locus_tag=egapxtmp_009074;orig_protein_id=gnl|WGS:ZZZZ|egapxtmp_009074-P1;orig_transcript_id=gnl|WGS:ZZZZ|egapxtmp_009074-R1;product=formin 1
18121	chr2	263661796	263662195	+	0	NA	Intergenic	NA	16907	ID=CLSSLE00000268345;Parent=CLSSLM00000268341;Dbxref=NCBIOrtholog:342184;gbkey=mRNA;gene=FMN1;locus_tag=egapxtmp_009074;orig_protein_id=gnl|WGS:ZZZZ|egapxtmp_009074-P1;orig_transcript_id=gnl|WGS:ZZZZ|egapxtmp_009074-R1;product=formin 1
20176	chr2	263665009	263665408	+	0	NA	Intergenic	NA	20120	ID=CLSSLE00000268345;Parent=CLSSLM00000268341;Dbxref=NCBIOrtholog:342184;gbkey=mRNA;gene=FMN1;locus_tag=egapxtmp_009074;orig_protein_id=gnl|WGS:ZZZZ|egapxtmp_009074-P1;orig_transcript_id=gnl|WGS:ZZZZ|egapxtmp_009074-R1;product=formin 1
30866	chr3	263668730	263669129	+	0	NA	Intergenic	NA	-88273	ID=CLSSLE00000437857;Parent=CLSSLM00000437852;Dbxref=NCBIOrtholog:6647;gbkey=mRNA;gene=SOD1;locus_tag=egapxtmp_015905;orig_protein_id=gnl|WGS:ZZZZ|egapxtmp_015905-P1;orig_transcript_id=gnl|WGS:ZZZZ|egapxtmp_015905-R1;product=superoxide dismutase 1
43534	chr4	263677623	263678022	+	0	NA	promoter-TSS (ID=CLSSLE00000588709;Parent=CLSSLM00000588704;Dbxref=NCBIOrtholog:28978;gbkey=mRNA;gene=TMEM14A;locus_tag=egapxtmp_020126;orig_protein_id=gnl|WGS:ZZZZ|egapxtmp_020126-P1;orig_transcript_id=gnl|WGS:ZZZZ|egapxtmp_020126-R1;product=transmembrane protein 14A)	NA	-370	ID=CLSSLE00000588709;Parent=CLSSLM00000588704;Dbxref=NCBIOrtholog:28978;gbkey=mRNA;gene=TMEM14A;locus_tag=egapxtmp_020126;orig_protein_id=gnl|WGS:ZZZZ|egapxtmp_020126-P1;orig_transcript_id=gnl|WGS:ZZZZ|egapxtmp_020126-R1;product=transmembrane protein 14A
7251	chr1	263678005	263678404	+	0	NA	Intergenic	NA	21393	ID=CLSSLE00000107942;Parent=CLSSLM00000107941
21484	chr2	263682091	263682490	+	0	NA	Intergenic	NA	-11861	ID=CLSSLE00000268346;Parent=CLSSLM00000268341;Dbxref=NCBIOrtholog:342184;gbkey=mRNA;gene=FMN1;locus_tag=egapxtmp_009074;orig_protein_id=gnl|WGS:ZZZZ|egapxtmp_009074-P1;orig_transcript_id=gnl|WGS:ZZZZ|egapxtmp_009074-R1;product=formin 1
16251	chr2	263683774	263684173	+	0	NA	Intergenic	NA	-10178	ID=CLSSLE00000268346;Parent=CLSSLM00000268341;Dbxref=NCBIOrtholog:342184;gbkey=mRNA;gene=FMN1;locus_tag=egapxtmp_009074;orig_protein_id=gnl|WGS:ZZZZ|egapxtmp_009074-P1;orig_transcript_id=gnl|WGS:ZZZZ|egapxtmp_009074-R1;product=formin 1
16317	chr2	263706777	263707176	+	0	NA	Intergenic	NA	3373	ID=CLSSLE00000268347;Parent=CLSSLM00000268341;Dbxref=NCBIOrtholog:342184;gbkey=mRNA;gene=FMN1;locus_tag=egapxtmp_009074;orig_protein_id=gnl|WGS:ZZZZ|egapxtmp_009074-P1;orig_transcript_id=gnl|WGS:ZZZZ|egapxtmp_009074-R1;product=formin 1
21384	chr2	263710476	263710875	+	0	NA	Intergenic	NA	7072	ID=CLSSLE00000268347;Parent=CLSSLM00000268341;Dbxref=NCBIOrtholog:342184;gbkey=mRNA;gene=FMN1;locus_tag=egapxtmp_009074;orig_protein_id=gnl|WGS:ZZZZ|egapxtmp_009074-P1;orig_transcript_id=gnl|WGS:ZZZZ|egapxtmp_009074-R1;product=formin 1
49448	chr4	263711461	263711860	+	0	NA	Intergenic	NA	-34208	ID=CLSSLE00000588709;Parent=CLSSLM00000588704;Dbxref=NCBIOrtholog:28978;gbkey=mRNA;gene=TMEM14A;locus_tag=egapxtmp_020126;orig_protein_id=gnl|WGS:ZZZZ|egapxtmp_020126-P1;orig_transcript_id=gnl|WGS:ZZZZ|egapxtmp_020126-R1;product=transmembrane protein 14A
3481	chr1	263713038	263713437	+	0	NA	Intergenic	NA	56426	ID=CLSSLE00000107942;Parent=CLSSLM00000107941
14817	chr2	263721954	263722353	+	0	NA	Intergenic	NA	18550	ID=CLSSLE00000268347;Parent=CLSSLM00000268341;Dbxref=NCBIOrtholog:342184;gbkey=mRNA;gene=FMN1;locus_tag=egapxtmp_009074;orig_protein_id=gnl|WGS:ZZZZ|egapxtmp_009074-P1;orig_transcript_id=gnl|WGS:ZZZZ|egapxtmp_009074-R1;product=formin 1
15950	chr2	263730834	263731233	+	0	NA	Intergenic	NA	-17792	ID=CLSSLE00000268348;Parent=CLSSLM00000268341;Dbxref=NCBIOrtholog:342184;gbkey=mRNA;gene=FMN1;locus_tag=egapxtmp_009074;orig_protein_id=gnl|WGS:ZZZZ|egapxtmp_009074-P1;orig_transcript_id=gnl|WGS:ZZZZ|egapxtmp_009074-R1;product=formin 1
33528	chr3	263731119	263731518	+	0	NA	Intergenic	NA	-26244	ID=CLSSLE00000437867;Parent=CLSSLM00000437866;Dbxref=NCBIOrtholog:7074;gbkey=mRNA;gene=TIAM1;locus_tag=egapxtmp_012939;orig_protein_id=gnl|WGS:ZZZZ|egapxtmp_012939-P1;orig_transcript_id=gnl|WGS:ZZZZ|egapxtmp_012939-R1;product=TIAM Rac1 associated GEF 1
45974	chr4	263739463	263739862	+	0	NA	Intergenic	NA	-62210	ID=CLSSLE00000588709;Parent=CLSSLM00000588704;Dbxref=NCBIOrtholog:28978;gbkey=mRNA;gene=TMEM14A;locus_tag=egapxtmp_020126;orig_protein_id=gnl|WGS:ZZZZ|egapxtmp_020126-P1;orig_transcript_id=gnl|WGS:ZZZZ|egapxtmp_020126-R1;product=transmembrane protein 14A
43850	chr4	263747207	263747606	+	0	NA	Intergenic	NA	-69954	ID=CLSSLE00000588709;Parent=CLSSLM00000588704;Dbxref=NCBIOrtholog:28978;gbkey=mRNA;gene=TMEM14A;locus_tag=egapxtmp_020126;orig_protein_id=gnl|WGS:ZZZZ|egapxtmp_020126-P1;orig_transcript_id=gnl|WGS:ZZZZ|egapxtmp_020126-R1;product=transmembrane protein 14A
34382	chr3	263756758	263757157	+	0	NA	promoter-TSS (ID=CLSSLE00000437867;Parent=CLSSLM00000437866;Dbxref=NCBIOrtholog:7074;gbkey=mRNA;gene=TIAM1;locus_tag=egapxtmp_012939;orig_protein_id=gnl|WGS:ZZZZ|egapxtmp_012939-P1;orig_transcript_id=gnl|WGS:ZZZZ|egapxtmp_012939-R1;product=TIAM Rac1 associated GEF 1)	NA	-605	ID=CLSSLE00000437867;Parent=CLSSLM00000437866;Dbxref=NCBIOrtholog:7074;gbkey=mRNA;gene=TIAM1;locus_tag=egapxtmp_012939;orig_protein_id=gnl|WGS:ZZZZ|egapxtmp_012939-P1;orig_transcript_id=gnl|WGS:ZZZZ|egapxtmp_012939-R1;product=TIAM Rac1 associated GEF 1
19806	chr2	263760432	263760831	+	0	NA	promoter-TSS (ID=CLSSLE00000268349;Parent=CLSSLM00000268341;Dbxref=NCBIOrtholog:342184;gbkey=mRNA;gene=FMN1;locus_tag=egapxtmp_009074;orig_protein_id=gnl|WGS:ZZZZ|egapxtmp_009074-P1;orig_transcript_id=gnl|WGS:ZZZZ|egapxtmp_009074-R1;product=formin 1)	NA	-739	ID=CLSSLE00000268349;Parent=CLSSLM00000268341;Dbxref=NCBIOrtholog:342184;gbkey=mRNA;gene=FMN1;locus_tag=egapxtmp_009074;orig_protein_id=gnl|WGS:ZZZZ|egapxtmp_009074-P1;orig_transcript_id=gnl|WGS:ZZZZ|egapxtmp_009074-R1;product=formin 1
17599	chr2	263763778	263764177	+	0	NA	Intergenic	NA	2607	ID=CLSSLE00000268349;Parent=CLSSLM00000268341;Dbxref=NCBIOrtholog:342184;gbkey=mRNA;gene=FMN1;locus_tag=egapxtmp_009074;orig_protein_id=gnl|WGS:ZZZZ|egapxtmp_009074-P1;orig_transcript_id=gnl|WGS:ZZZZ|egapxtmp_009074-R1;product=formin 1
15251	chr2	263768827	263769226	+	0	NA	Intergenic	NA	2256	ID=CLSSLE00000268350;Parent=CLSSLM00000268341;Dbxref=NCBIOrtholog:342184;gbkey=mRNA;gene=FMN1;locus_tag=egapxtmp_009074;orig_protein_id=gnl|WGS:ZZZZ|egapxtmp_009074-P1;orig_transcript_id=gnl|WGS:ZZZZ|egapxtmp_009074-R1;product=formin 1
42834	chr4	263779530	263779929	+	0	NA	Intergenic	NA	-42352	ID=CLSSLE00000588719;Parent=CLSSLM00000588718;Dbxref=NCBIOrtholog:9697;Note=The sequence of the model RefSeq transcript was modified relative to this genomic sequence to represent the inferred CDS: deleted 1 base in 1 codon;exception=low-quality sequence region;gbkey=mRNA;gene=TRAM2;locus_tag=egapxtmp_019399;orig_protein_id=gnl|WGS:ZZZZ|egapxtmp_019399-P1;orig_transcript_id=gnl|WGS:ZZZZ|egapxtmp_019399-R1;product=translocation associated membrane protein 2
41761	chr4	263784848	263785247	+	0	NA	Intergenic	NA	-37034	ID=CLSSLE00000588719;Parent=CLSSLM00000588718;Dbxref=NCBIOrtholog:9697;Note=The sequence of the model RefSeq transcript was modified relative to this genomic sequence to represent the inferred CDS: deleted 1 base in 1 codon;exception=low-quality sequence region;gbkey=mRNA;gene=TRAM2;locus_tag=egapxtmp_019399;orig_protein_id=gnl|WGS:ZZZZ|egapxtmp_019399-P1;orig_transcript_id=gnl|WGS:ZZZZ|egapxtmp_019399-R1;product=translocation associated membrane protein 2
16604	chr2	263784943	263785342	+	0	NA	Intergenic	NA	2876	ID=CLSSLE00000268354;Parent=CLSSLM00000268341;Dbxref=NCBIOrtholog:342184;gbkey=mRNA;gene=FMN1;locus_tag=egapxtmp_009074;orig_protein_id=gnl|WGS:ZZZZ|egapxtmp_009074-P1;orig_transcript_id=gnl|WGS:ZZZZ|egapxtmp_009074-R1;product=formin 1
14705	chr2	263789230	263789629	+	0	NA	Intergenic	NA	7163	ID=CLSSLE00000268354;Parent=CLSSLM00000268341;Dbxref=NCBIOrtholog:342184;gbkey=mRNA;gene=FMN1;locus_tag=egapxtmp_009074;orig_protein_id=gnl|WGS:ZZZZ|egapxtmp_009074-P1;orig_transcript_id=gnl|WGS:ZZZZ|egapxtmp_009074-R1;product=formin 1
42652	chr4	263790894	263791293	+	0	NA	Intergenic	NA	-30988	ID=CLSSLE00000588719;Parent=CLSSLM00000588718;Dbxref=NCBIOrtholog:9697;Note=The sequence of the model RefSeq transcript was modified relative to this genomic sequence to represent the inferred CDS: deleted 1 base in 1 codon;exception=low-quality sequence region;gbkey=mRNA;gene=TRAM2;locus_tag=egapxtmp_019399;orig_protein_id=gnl|WGS:ZZZZ|egapxtmp_019399-P1;orig_transcript_id=gnl|WGS:ZZZZ|egapxtmp_019399-R1;product=translocation associated membrane protein 2
21069	chr2	263802133	263802532	+	0	NA	Intergenic	NA	-16285	ID=CLSSLE00000268355;Parent=CLSSLM00000268341;Dbxref=NCBIOrtholog:342184;gbkey=mRNA;gene=FMN1;locus_tag=egapxtmp_009074;orig_protein_id=gnl|WGS:ZZZZ|egapxtmp_009074-P1;orig_transcript_id=gnl|WGS:ZZZZ|egapxtmp_009074-R1;product=formin 1
17035	chr2	263807836	263808235	+	0	NA	Intergenic	NA	-10582	ID=CLSSLE00000268355;Parent=CLSSLM00000268341;Dbxref=NCBIOrtholog:342184;gbkey=mRNA;gene=FMN1;locus_tag=egapxtmp_009074;orig_protein_id=gnl|WGS:ZZZZ|egapxtmp_009074-P1;orig_transcript_id=gnl|WGS:ZZZZ|egapxtmp_009074-R1;product=formin 1
32205	chr3	263808379	263808778	+	0	NA	Intergenic	NA	7135	ID=CLSSLE00000437868;Parent=CLSSLM00000437866;Dbxref=NCBIOrtholog:7074;gbkey=mRNA;gene=TIAM1;locus_tag=egapxtmp_012939;orig_protein_id=gnl|WGS:ZZZZ|egapxtmp_012939-P1;orig_transcript_id=gnl|WGS:ZZZZ|egapxtmp_012939-R1;product=TIAM Rac1 associated GEF 1
16000	chr2	263813915	263814314	+	0	NA	Intergenic	NA	-4503	ID=CLSSLE00000268355;Parent=CLSSLM00000268341;Dbxref=NCBIOrtholog:342184;gbkey=mRNA;gene=FMN1;locus_tag=egapxtmp_009074;orig_protein_id=gnl|WGS:ZZZZ|egapxtmp_009074-P1;orig_transcript_id=gnl|WGS:ZZZZ|egapxtmp_009074-R1;product=formin 1
43507	chr4	263815841	263816240	+	0	NA	Intergenic	NA	-6041	ID=CLSSLE00000588719;Parent=CLSSLM00000588718;Dbxref=NCBIOrtholog:9697;Note=The sequence of the model RefSeq transcript was modified relative to this genomic sequence to represent the inferred CDS: deleted 1 base in 1 codon;exception=low-quality sequence region;gbkey=mRNA;gene=TRAM2;locus_tag=egapxtmp_019399;orig_protein_id=gnl|WGS:ZZZZ|egapxtmp_019399-P1;orig_transcript_id=gnl|WGS:ZZZZ|egapxtmp_019399-R1;product=translocation associated membrane protein 2
21446	chr2	263816934	263817333	+	0	NA	Intergenic	NA	-1484	ID=CLSSLE00000268355;Parent=CLSSLM00000268341;Dbxref=NCBIOrtholog:342184;gbkey=mRNA;gene=FMN1;locus_tag=egapxtmp_009074;orig_protein_id=gnl|WGS:ZZZZ|egapxtmp_009074-P1;orig_transcript_id=gnl|WGS:ZZZZ|egapxtmp_009074-R1;product=formin 1
16497	chr2	263822935	263823334	+	0	NA	Intergenic	NA	4517	ID=CLSSLE00000268355;Parent=CLSSLM00000268341;Dbxref=NCBIOrtholog:342184;gbkey=mRNA;gene=FMN1;locus_tag=egapxtmp_009074;orig_protein_id=gnl|WGS:ZZZZ|egapxtmp_009074-P1;orig_transcript_id=gnl|WGS:ZZZZ|egapxtmp_009074-R1;product=formin 1
50536	chr4	263823032	263823431	+	0	NA	TTS (ID=CLSSLE00000588719;Parent=CLSSLM00000588718;Dbxref=NCBIOrtholog:9697;Note=The sequence of the model RefSeq transcript was modified relative to this genomic sequence to represent the inferred CDS: deleted 1 base in 1 codon;exception=low-quality sequence region;gbkey=mRNA;gene=TRAM2;locus_tag=egapxtmp_019399;orig_protein_id=gnl|WGS:ZZZZ|egapxtmp_019399-P1;orig_transcript_id=gnl|WGS:ZZZZ|egapxtmp_019399-R1;product=translocation associated membrane protein 2)	NA	1150	ID=CLSSLE00000588719;Parent=CLSSLM00000588718;Dbxref=NCBIOrtholog:9697;Note=The sequence of the model RefSeq transcript was modified relative to this genomic sequence to represent the inferred CDS: deleted 1 base in 1 codon;exception=low-quality sequence region;gbkey=mRNA;gene=TRAM2;locus_tag=egapxtmp_019399;orig_protein_id=gnl|WGS:ZZZZ|egapxtmp_019399-P1;orig_transcript_id=gnl|WGS:ZZZZ|egapxtmp_019399-R1;product=translocation associated membrane protein 2
50904	chr4	263830597	263830996	+	0	NA	Intergenic	NA	8715	ID=CLSSLE00000588719;Parent=CLSSLM00000588718;Dbxref=NCBIOrtholog:9697;Note=The sequence of the model RefSeq transcript was modified relative to this genomic sequence to represent the inferred CDS: deleted 1 base in 1 codon;exception=low-quality sequence region;gbkey=mRNA;gene=TRAM2;locus_tag=egapxtmp_019399;orig_protein_id=gnl|WGS:ZZZZ|egapxtmp_019399-P1;orig_transcript_id=gnl|WGS:ZZZZ|egapxtmp_019399-R1;product=translocation associated membrane protein 2
17410	chr2	263835124	263835523	+	0	NA	Intergenic	NA	16706	ID=CLSSLE00000268355;Parent=CLSSLM00000268341;Dbxref=NCBIOrtholog:342184;gbkey=mRNA;gene=FMN1;locus_tag=egapxtmp_009074;orig_protein_id=gnl|WGS:ZZZZ|egapxtmp_009074-P1;orig_transcript_id=gnl|WGS:ZZZZ|egapxtmp_009074-R1;product=formin 1
50071	chr4	263836325	263836724	+	0	NA	Intergenic	NA	14443	ID=CLSSLE00000588719;Parent=CLSSLM00000588718;Dbxref=NCBIOrtholog:9697;Note=The sequence of the model RefSeq transcript was modified relative to this genomic sequence to represent the inferred CDS: deleted 1 base in 1 codon;exception=low-quality sequence region;gbkey=mRNA;gene=TRAM2;locus_tag=egapxtmp_019399;orig_protein_id=gnl|WGS:ZZZZ|egapxtmp_019399-P1;orig_transcript_id=gnl|WGS:ZZZZ|egapxtmp_019399-R1;product=translocation associated membrane protein 2
15723	chr2	263837782	263838181	+	0	NA	Intergenic	NA	19364	ID=CLSSLE00000268355;Parent=CLSSLM00000268341;Dbxref=NCBIOrtholog:342184;gbkey=mRNA;gene=FMN1;locus_tag=egapxtmp_009074;orig_protein_id=gnl|WGS:ZZZZ|egapxtmp_009074-P1;orig_transcript_id=gnl|WGS:ZZZZ|egapxtmp_009074-R1;product=formin 1
47818	chr4	263840413	263840812	+	0	NA	Intergenic	NA	18531	ID=CLSSLE00000588719;Parent=CLSSLM00000588718;Dbxref=NCBIOrtholog:9697;Note=The sequence of the model RefSeq transcript was modified relative to this genomic sequence to represent the inferred CDS: deleted 1 base in 1 codon;exception=low-quality sequence region;gbkey=mRNA;gene=TRAM2;locus_tag=egapxtmp_019399;orig_protein_id=gnl|WGS:ZZZZ|egapxtmp_019399-P1;orig_transcript_id=gnl|WGS:ZZZZ|egapxtmp_019399-R1;product=translocation associated membrane protein 2
44466	chr4	263842758	263843157	+	0	NA	Intergenic	NA	20876	ID=CLSSLE00000588719;Parent=CLSSLM00000588718;Dbxref=NCBIOrtholog:9697;Note=The sequence of the model RefSeq transcript was modified relative to this genomic sequence to represent the inferred CDS: deleted 1 base in 1 codon;exception=low-quality sequence region;gbkey=mRNA;gene=TRAM2;locus_tag=egapxtmp_019399;orig_protein_id=gnl|WGS:ZZZZ|egapxtmp_019399-P1;orig_transcript_id=gnl|WGS:ZZZZ|egapxtmp_019399-R1;product=translocation associated membrane protein 2
46647	chr4	263853329	263853728	+	0	NA	Intergenic	NA	-31007	ID=CLSSLE00000588720;Parent=CLSSLM00000588718;Dbxref=NCBIOrtholog:9697;Note=The sequence of the model RefSeq transcript was modified relative to this genomic sequence to represent the inferred CDS: deleted 1 base in 1 codon;exception=low-quality sequence region;gbkey=mRNA;gene=TRAM2;locus_tag=egapxtmp_019399;orig_protein_id=gnl|WGS:ZZZZ|egapxtmp_019399-P1;orig_transcript_id=gnl|WGS:ZZZZ|egapxtmp_019399-R1;product=translocation associated membrane protein 2
50382	chr4	263855975	263856374	+	0	NA	Intergenic	NA	-28361	ID=CLSSLE00000588720;Parent=CLSSLM00000588718;Dbxref=NCBIOrtholog:9697;Note=The sequence of the model RefSeq transcript was modified relative to this genomic sequence to represent the inferred CDS: deleted 1 base in 1 codon;exception=low-quality sequence region;gbkey=mRNA;gene=TRAM2;locus_tag=egapxtmp_019399;orig_protein_id=gnl|WGS:ZZZZ|egapxtmp_019399-P1;orig_transcript_id=gnl|WGS:ZZZZ|egapxtmp_019399-R1;product=translocation associated membrane protein 2
48614	chr4	263869535	263869934	+	0	NA	Intergenic	NA	-14801	ID=CLSSLE00000588720;Parent=CLSSLM00000588718;Dbxref=NCBIOrtholog:9697;Note=The sequence of the model RefSeq transcript was modified relative to this genomic sequence to represent the inferred CDS: deleted 1 base in 1 codon;exception=low-quality sequence region;gbkey=mRNA;gene=TRAM2;locus_tag=egapxtmp_019399;orig_protein_id=gnl|WGS:ZZZZ|egapxtmp_019399-P1;orig_transcript_id=gnl|WGS:ZZZZ|egapxtmp_019399-R1;product=translocation associated membrane protein 2
18273	chr2	263877000	263877399	+	0	NA	TTS (ID=CLSSLE00000268356;Parent=CLSSLM00000268341;Dbxref=NCBIOrtholog:342184;gbkey=mRNA;gene=FMN1;locus_tag=egapxtmp_009074;orig_protein_id=gnl|WGS:ZZZZ|egapxtmp_009074-P1;orig_transcript_id=gnl|WGS:ZZZZ|egapxtmp_009074-R1;product=formin 1)	NA	570	ID=CLSSLE00000268356;Parent=CLSSLM00000268341;Dbxref=NCBIOrtholog:342184;gbkey=mRNA;gene=FMN1;locus_tag=egapxtmp_009074;orig_protein_id=gnl|WGS:ZZZZ|egapxtmp_009074-P1;orig_transcript_id=gnl|WGS:ZZZZ|egapxtmp_009074-R1;product=formin 1
49292	chr4	263881930	263882329	+	0	NA	Intergenic	NA	-2406	ID=CLSSLE00000588720;Parent=CLSSLM00000588718;Dbxref=NCBIOrtholog:9697;Note=The sequence of the model RefSeq transcript was modified relative to this genomic sequence to represent the inferred CDS: deleted 1 base in 1 codon;exception=low-quality sequence region;gbkey=mRNA;gene=TRAM2;locus_tag=egapxtmp_019399;orig_protein_id=gnl|WGS:ZZZZ|egapxtmp_019399-P1;orig_transcript_id=gnl|WGS:ZZZZ|egapxtmp_019399-R1;product=translocation associated membrane protein 2
19020	chr2	263882986	263883385	+	0	NA	Intergenic	NA	-1224	ID=CLSSLE00000268357;Parent=CLSSLM00000268341;Dbxref=NCBIOrtholog:342184;gbkey=mRNA;gene=FMN1;locus_tag=egapxtmp_009074;orig_protein_id=gnl|WGS:ZZZZ|egapxtmp_009074-P1;orig_transcript_id=gnl|WGS:ZZZZ|egapxtmp_009074-R1;product=formin 1
29931	chr3	263884218	263884617	+	0	NA	Intergenic	NA	-1573	ID=CLSSLE00000437880;Parent=CLSSLM00000437866;Dbxref=NCBIOrtholog:7074;gbkey=mRNA;gene=TIAM1;locus_tag=egapxtmp_012939;orig_protein_id=gnl|WGS:ZZZZ|egapxtmp_012939-P1;orig_transcript_id=gnl|WGS:ZZZZ|egapxtmp_012939-R1;product=TIAM Rac1 associated GEF 1
49177	chr4	263885858	263886257	+	0	NA	Intergenic	NA	1522	ID=CLSSLE00000588720;Parent=CLSSLM00000588718;Dbxref=NCBIOrtholog:9697;Note=The sequence of the model RefSeq transcript was modified relative to this genomic sequence to represent the inferred CDS: deleted 1 base in 1 codon;exception=low-quality sequence region;gbkey=mRNA;gene=TRAM2;locus_tag=egapxtmp_019399;orig_protein_id=gnl|WGS:ZZZZ|egapxtmp_019399-P1;orig_transcript_id=gnl|WGS:ZZZZ|egapxtmp_019399-R1;product=translocation associated membrane protein 2
30393	chr3	263887598	263887997	+	0	NA	Intergenic	NA	1807	ID=CLSSLE00000437880;Parent=CLSSLM00000437866;Dbxref=NCBIOrtholog:7074;gbkey=mRNA;gene=TIAM1;locus_tag=egapxtmp_012939;orig_protein_id=gnl|WGS:ZZZZ|egapxtmp_012939-P1;orig_transcript_id=gnl|WGS:ZZZZ|egapxtmp_012939-R1;product=TIAM Rac1 associated GEF 1
51053	chr4	263889438	263889837	+	0	NA	Intergenic	NA	5102	ID=CLSSLE00000588720;Parent=CLSSLM00000588718;Dbxref=NCBIOrtholog:9697;Note=The sequence of the model RefSeq transcript was modified relative to this genomic sequence to represent the inferred CDS: deleted 1 base in 1 codon;exception=low-quality sequence region;gbkey=mRNA;gene=TRAM2;locus_tag=egapxtmp_019399;orig_protein_id=gnl|WGS:ZZZZ|egapxtmp_019399-P1;orig_transcript_id=gnl|WGS:ZZZZ|egapxtmp_019399-R1;product=translocation associated membrane protein 2
51751	chr4	263890958	263891357	+	0	NA	Intergenic	NA	6622	ID=CLSSLE00000588720;Parent=CLSSLM00000588718;Dbxref=NCBIOrtholog:9697;Note=The sequence of the model RefSeq transcript was modified relative to this genomic sequence to represent the inferred CDS: deleted 1 base in 1 codon;exception=low-quality sequence region;gbkey=mRNA;gene=TRAM2;locus_tag=egapxtmp_019399;orig_protein_id=gnl|WGS:ZZZZ|egapxtmp_019399-P1;orig_transcript_id=gnl|WGS:ZZZZ|egapxtmp_019399-R1;product=translocation associated membrane protein 2
20424	chr2	263898863	263899262	+	0	NA	TTS (ID=CLSSLE00000268359;Parent=CLSSLM00000268341;Dbxref=NCBIOrtholog:342184;gbkey=mRNA;gene=FMN1;locus_tag=egapxtmp_009074;orig_protein_id=gnl|WGS:ZZZZ|egapxtmp_009074-P1;orig_transcript_id=gnl|WGS:ZZZZ|egapxtmp_009074-R1;product=formin 1)	NA	137	ID=CLSSLE00000268359;Parent=CLSSLM00000268341;Dbxref=NCBIOrtholog:342184;gbkey=mRNA;gene=FMN1;locus_tag=egapxtmp_009074;orig_protein_id=gnl|WGS:ZZZZ|egapxtmp_009074-P1;orig_transcript_id=gnl|WGS:ZZZZ|egapxtmp_009074-R1;product=formin 1
42518	chr4	263911307	263911706	+	0	NA	Intergenic	NA	-5047	ID=CLSSLE00000588723;Parent=CLSSLM00000588718;Dbxref=NCBIOrtholog:9697;Note=The sequence of the model RefSeq transcript was modified relative to this genomic sequence to represent the inferred CDS: deleted 1 base in 1 codon;exception=low-quality sequence region;gbkey=mRNA;gene=TRAM2;locus_tag=egapxtmp_019399;orig_protein_id=gnl|WGS:ZZZZ|egapxtmp_019399-P1;orig_transcript_id=gnl|WGS:ZZZZ|egapxtmp_019399-R1;product=translocation associated membrane protein 2
16736	chr2	263913795	263914194	+	0	NA	Intergenic	NA	15069	ID=CLSSLE00000268359;Parent=CLSSLM00000268341;Dbxref=NCBIOrtholog:342184;gbkey=mRNA;gene=FMN1;locus_tag=egapxtmp_009074;orig_protein_id=gnl|WGS:ZZZZ|egapxtmp_009074-P1;orig_transcript_id=gnl|WGS:ZZZZ|egapxtmp_009074-R1;product=formin 1
48642	chr4	263922206	263922605	+	0	NA	promoter-TSS (ID=CLSSLE00000588729;Parent=CLSSLM00000588718;Dbxref=NCBIOrtholog:9697;Note=The sequence of the model RefSeq transcript was modified relative to this genomic sequence to represent the inferred CDS: deleted 1 base in 1 codon;exception=low-quality sequence region;gbkey=mRNA;gene=TRAM2;locus_tag=egapxtmp_019399;orig_protein_id=gnl|WGS:ZZZZ|egapxtmp_019399-P1;orig_transcript_id=gnl|WGS:ZZZZ|egapxtmp_019399-R1;product=translocation associated membrane protein 2)	NA	97	ID=CLSSLE00000588729;Parent=CLSSLM00000588718;Dbxref=NCBIOrtholog:9697;Note=The sequence of the model RefSeq transcript was modified relative to this genomic sequence to represent the inferred CDS: deleted 1 base in 1 codon;exception=low-quality sequence region;gbkey=mRNA;gene=TRAM2;locus_tag=egapxtmp_019399;orig_protein_id=gnl|WGS:ZZZZ|egapxtmp_019399-P1;orig_transcript_id=gnl|WGS:ZZZZ|egapxtmp_019399-R1;product=translocation associated membrane protein 2
15581	chr2	263927614	263928013	+	0	NA	Intergenic	NA	10156	ID=CLSSLE00000268381;Parent=CLSSLM00000268380;Dbxref=NCBIOrtholog:26585;gbkey=mRNA;gene=GREM1;locus_tag=egapxtmp_007676;orig_protein_id=gnl|WGS:ZZZZ|egapxtmp_007676-P1;orig_transcript_id=gnl|WGS:ZZZZ|egapxtmp_007676-R1;product=gremlin 1%2C DAN family BMP antagonist
19573	chr2	263929020	263929419	+	0	NA	Intergenic	NA	8750	ID=CLSSLE00000268381;Parent=CLSSLM00000268380;Dbxref=NCBIOrtholog:26585;gbkey=mRNA;gene=GREM1;locus_tag=egapxtmp_007676;orig_protein_id=gnl|WGS:ZZZZ|egapxtmp_007676-P1;orig_transcript_id=gnl|WGS:ZZZZ|egapxtmp_007676-R1;product=gremlin 1%2C DAN family BMP antagonist
32327	chr3	263941681	263942080	+	0	NA	promoter-TSS (ID=CLSSLE00000437926;Parent=CLSSLM00000437924;gbkey=mRNA;locus_tag=egapxtmp_015770;orig_protein_id=gnl|WGS:ZZZZ|egapxtmp_015770-P1;orig_transcript_id=gnl|WGS:ZZZZ|egapxtmp_015770-R1;product=carbonyl reductase [NADPH] 1-like)	NA	537	ID=CLSSLE00000437927;Parent=CLSSLM00000437924;gbkey=mRNA;locus_tag=egapxtmp_015770;orig_protein_id=gnl|WGS:ZZZZ|egapxtmp_015770-P1;orig_transcript_id=gnl|WGS:ZZZZ|egapxtmp_015770-R1;product=carbonyl reductase [NADPH] 1-like
16306	chr2	263942398	263942797	+	0	NA	Intergenic	NA	-4628	ID=CLSSLE00000268381;Parent=CLSSLM00000268380;Dbxref=NCBIOrtholog:26585;gbkey=mRNA;gene=GREM1;locus_tag=egapxtmp_007676;orig_protein_id=gnl|WGS:ZZZZ|egapxtmp_007676-P1;orig_transcript_id=gnl|WGS:ZZZZ|egapxtmp_007676-R1;product=gremlin 1%2C DAN family BMP antagonist
47265	chr4	263945273	263945672	+	0	NA	Intergenic	NA	-3236	ID=CLSSLE00000588750;Parent=CLSSLM00000588746;Dbxref=NCBIOrtholog:114327;gbkey=mRNA;gene=EFHC1;locus_tag=egapxtmp_018517;orig_protein_id=gnl|WGS:ZZZZ|egapxtmp_018517-P1;orig_transcript_id=gnl|WGS:ZZZZ|egapxtmp_018517-R1;product=EF-hand domain containing 1
33557	chr3	263946939	263947338	+	0	NA	Intergenic	NA	-3418	ID=CLSSLE00000437935;Parent=CLSSLM00000437934;Dbxref=NCBIOrtholog:54093;gbkey=mRNA;gene=SETD4;locus_tag=egapxtmp_015806;orig_protein_id=gnl|WGS:ZZZZ|egapxtmp_015806-P2;orig_transcript_id=gnl|WGS:ZZZZ|egapxtmp_015806-R2;product=SET domain containing 4%2C transcript variant X2
18643	chr2	263947563	263947962	+	0	NA	Intergenic	NA	-9793	ID=CLSSLE00000268381;Parent=CLSSLM00000268380;Dbxref=NCBIOrtholog:26585;gbkey=mRNA;gene=GREM1;locus_tag=egapxtmp_007676;orig_protein_id=gnl|WGS:ZZZZ|egapxtmp_007676-P1;orig_transcript_id=gnl|WGS:ZZZZ|egapxtmp_007676-R1;product=gremlin 1%2C DAN family BMP antagonist
47589	chr4	263955312	263955711	+	0	NA	TTS (ID=CLSSLE00000588752;Parent=CLSSLM00000588746;Dbxref=NCBIOrtholog:114327;gbkey=mRNA;gene=EFHC1;locus_tag=egapxtmp_018517;orig_protein_id=gnl|WGS:ZZZZ|egapxtmp_018517-P1;orig_transcript_id=gnl|WGS:ZZZZ|egapxtmp_018517-R1;product=EF-hand domain containing 1)	NA	1029	ID=CLSSLE00000588752;Parent=CLSSLM00000588746;Dbxref=NCBIOrtholog:114327;gbkey=mRNA;gene=EFHC1;locus_tag=egapxtmp_018517;orig_protein_id=gnl|WGS:ZZZZ|egapxtmp_018517-P1;orig_transcript_id=gnl|WGS:ZZZZ|egapxtmp_018517-R1;product=EF-hand domain containing 1
17895	chr2	263963928	263964327	+	0	NA	Intergenic	NA	25988	ID=CLSSLE00000268385;Parent=CLSSLM00000268384;gbkey=mRNA;locus_tag=egapxtmp_007349;orig_protein_id=gnl|WGS:ZZZZ|egapxtmp_007349-P1;orig_transcript_id=gnl|WGS:ZZZZ|egapxtmp_007349-R1;product=neuroendocrine protein 7B2
15416	chr2	263972776	263973175	+	0	NA	Intergenic	NA	17140	ID=CLSSLE00000268385;Parent=CLSSLM00000268384;gbkey=mRNA;locus_tag=egapxtmp_007349;orig_protein_id=gnl|WGS:ZZZZ|egapxtmp_007349-P1;orig_transcript_id=gnl|WGS:ZZZZ|egapxtmp_007349-R1;product=neuroendocrine protein 7B2
33914	chr3	263995155	263995554	+	0	NA	Intergenic	NA	11456	ID=CLSSLE00000437965;Parent=CLSSLM00000437957;Dbxref=NCBIOrtholog:54093;gbkey=mRNA;gene=SETD4;locus_tag=egapxtmp_015806;orig_protein_id=gnl|WGS:ZZZZ|egapxtmp_015806-P1;orig_transcript_id=gnl|WGS:ZZZZ|egapxtmp_015806-R1;product=SET domain containing 4%2C transcript variant X1
20897	chr2	264006573	264006972	+	0	NA	Intergenic	NA	-2338	ID=CLSSLE00000268387;Parent=CLSSLM00000268384;gbkey=mRNA;locus_tag=egapxtmp_007349;orig_protein_id=gnl|WGS:ZZZZ|egapxtmp_007349-P1;orig_transcript_id=gnl|WGS:ZZZZ|egapxtmp_007349-R1;product=neuroendocrine protein 7B2
20382	chr2	264018877	264019276	+	0	NA	Intergenic	NA	-8876	ID=CLSSLE00000268388;Parent=CLSSLM00000268384;gbkey=mRNA;locus_tag=egapxtmp_007349;orig_protein_id=gnl|WGS:ZZZZ|egapxtmp_007349-P1;orig_transcript_id=gnl|WGS:ZZZZ|egapxtmp_007349-R1;product=neuroendocrine protein 7B2
52893	chr5	264021239	264021638	+	0	NA	Intergenic	NA	17948	ID=CLSSLE00000731207;Parent=CLSSLM00000731206
15502	chr2	264044403	264044802	+	0	NA	Intergenic	NA	2914	ID=CLSSLE00000268389;Parent=CLSSLM00000268384;gbkey=mRNA;locus_tag=egapxtmp_007349;orig_protein_id=gnl|WGS:ZZZZ|egapxtmp_007349-P1;orig_transcript_id=gnl|WGS:ZZZZ|egapxtmp_007349-R1;product=neuroendocrine protein 7B2
48298	chr4	264055198	264055597	+	0	NA	Intergenic	NA	3874	ID=CLSSLE00000588781;Parent=CLSSLM00000588780;Dbxref=NCBIOrtholog:85315;gbkey=mRNA;gene=PAQR8;locus_tag=egapxtmp_018049;orig_protein_id=gnl|WGS:ZZZZ|egapxtmp_018049-P1;orig_transcript_id=gnl|WGS:ZZZZ|egapxtmp_018049-R1;product=progestin and adipoQ receptor family member 8
2121	chr1	264074022	264074421	+	0	NA	Intergenic	NA	-220413	ID=CLSSLE00000107946;Parent=CLSSLM00000107945;Dbxref=NCBIOrtholog:90362;gbkey=mRNA;gene=FAM110B;locus_tag=egapxtmp_000906;orig_protein_id=gnl|WGS:ZZZZ|egapxtmp_000906-P1;orig_transcript_id=gnl|WGS:ZZZZ|egapxtmp_000906-R1;product=family with sequence similarity 110 member B
19717	chr2	264076437	264076836	+	0	NA	Intergenic	NA	-2484	ID=CLSSLE00000268407;Parent=CLSSLM00000268396;Dbxref=NCBIOrtholog:9824;gbkey=mRNA;gene=ARHGAP11A;locus_tag=egapxtmp_007348;orig_protein_id=gnl|WGS:ZZZZ|egapxtmp_007348-P1;orig_transcript_id=gnl|WGS:ZZZZ|egapxtmp_007348-R1;product=Rho GTPase activating protein 11A
17499	chr2	264080282	264080681	+	0	NA	Intergenic	NA	-1072	ID=CLSSLE00000268408;Parent=CLSSLM00000268396;Dbxref=NCBIOrtholog:9824;gbkey=mRNA;gene=ARHGAP11A;locus_tag=egapxtmp_007348;orig_protein_id=gnl|WGS:ZZZZ|egapxtmp_007348-P1;orig_transcript_id=gnl|WGS:ZZZZ|egapxtmp_007348-R1;product=Rho GTPase activating protein 11A
51308	chr4	264089408	264089807	+	0	NA	Intergenic	NA	14557	ID=CLSSLE00000588782;Parent=CLSSLM00000588780;Dbxref=NCBIOrtholog:85315;gbkey=mRNA;gene=PAQR8;locus_tag=egapxtmp_018049;orig_protein_id=gnl|WGS:ZZZZ|egapxtmp_018049-P1;orig_transcript_id=gnl|WGS:ZZZZ|egapxtmp_018049-R1;product=progestin and adipoQ receptor family member 8
42643	chr4	264091692	264092091	+	0	NA	Intergenic	NA	12273	ID=CLSSLE00000588782;Parent=CLSSLM00000588780;Dbxref=NCBIOrtholog:85315;gbkey=mRNA;gene=PAQR8;locus_tag=egapxtmp_018049;orig_protein_id=gnl|WGS:ZZZZ|egapxtmp_018049-P1;orig_transcript_id=gnl|WGS:ZZZZ|egapxtmp_018049-R1;product=progestin and adipoQ receptor family member 8
4453	chr1	264096706	264097105	+	0	NA	Intergenic	NA	-197729	ID=CLSSLE00000107946;Parent=CLSSLM00000107945;Dbxref=NCBIOrtholog:90362;gbkey=mRNA;gene=FAM110B;locus_tag=egapxtmp_000906;orig_protein_id=gnl|WGS:ZZZZ|egapxtmp_000906-P1;orig_transcript_id=gnl|WGS:ZZZZ|egapxtmp_000906-R1;product=family with sequence similarity 110 member B
50239	chr4	264104117	264104516	+	0	NA	promoter-TSS (ID=CLSSLE00000588782;Parent=CLSSLM00000588780;Dbxref=NCBIOrtholog:85315;gbkey=mRNA;gene=PAQR8;locus_tag=egapxtmp_018049;orig_protein_id=gnl|WGS:ZZZZ|egapxtmp_018049-P1;orig_transcript_id=gnl|WGS:ZZZZ|egapxtmp_018049-R1;product=progestin and adipoQ receptor family member 8)	NA	-152	ID=CLSSLE00000588782;Parent=CLSSLM00000588780;Dbxref=NCBIOrtholog:85315;gbkey=mRNA;gene=PAQR8;locus_tag=egapxtmp_018049;orig_protein_id=gnl|WGS:ZZZZ|egapxtmp_018049-P1;orig_transcript_id=gnl|WGS:ZZZZ|egapxtmp_018049-R1;product=progestin and adipoQ receptor family member 8
7290	chr1	264137770	264138169	+	0	NA	Intergenic	NA	-156665	ID=CLSSLE00000107946;Parent=CLSSLM00000107945;Dbxref=NCBIOrtholog:90362;gbkey=mRNA;gene=FAM110B;locus_tag=egapxtmp_000906;orig_protein_id=gnl|WGS:ZZZZ|egapxtmp_000906-P1;orig_transcript_id=gnl|WGS:ZZZZ|egapxtmp_000906-R1;product=family with sequence similarity 110 member B
4233	chr1	264163708	264164107	+	0	NA	Intergenic	NA	-130727	ID=CLSSLE00000107946;Parent=CLSSLM00000107945;Dbxref=NCBIOrtholog:90362;gbkey=mRNA;gene=FAM110B;locus_tag=egapxtmp_000906;orig_protein_id=gnl|WGS:ZZZZ|egapxtmp_000906-P1;orig_transcript_id=gnl|WGS:ZZZZ|egapxtmp_000906-R1;product=family with sequence similarity 110 member B
44469	chr4	264172715	264173114	+	0	NA	Intergenic	NA	7164	ID=CLSSLE00000668187;Parent=CLSSLR00000668186;gbkey=exon;locus_tag=egapxtmp_018033;model_evidence=Supporting evidence includes similarity to: 28 Proteins;pseudo=true
53931	chr5	264178378	264178777	+	0	NA	Intergenic	NA	-139191	ID=CLSSLE00000731207;Parent=CLSSLM00000731206
17689	chr2	264191435	264191834	+	0	NA	Intergenic	NA	-112225	ID=CLSSLE00000268408;Parent=CLSSLM00000268396;Dbxref=NCBIOrtholog:9824;gbkey=mRNA;gene=ARHGAP11A;locus_tag=egapxtmp_007348;orig_protein_id=gnl|WGS:ZZZZ|egapxtmp_007348-P1;orig_transcript_id=gnl|WGS:ZZZZ|egapxtmp_007348-R1;product=Rho GTPase activating protein 11A
45788	chr4	264206651	264207050	+	0	NA	promoter-TSS (ID=CLSSLE00000588794;Parent=CLSSLM00000588793;Dbxref=NCBIOrtholog:4172;gbkey=mRNA;gene=MCM3;locus_tag=egapxtmp_019738;orig_protein_id=gnl|WGS:ZZZZ|egapxtmp_019738-P1;orig_transcript_id=gnl|WGS:ZZZZ|egapxtmp_019738-R1;product=minichromosome maintenance complex component 3%2C transcript variant X1)	NA	-430	ID=CLSSLE00000588794;Parent=CLSSLM00000588793;Dbxref=NCBIOrtholog:4172;gbkey=mRNA;gene=MCM3;locus_tag=egapxtmp_019738;orig_protein_id=gnl|WGS:ZZZZ|egapxtmp_019738-P1;orig_transcript_id=gnl|WGS:ZZZZ|egapxtmp_019738-R1;product=minichromosome maintenance complex component 3%2C transcript variant X1
7484	chr1	264220631	264221030	+	0	NA	Intergenic	NA	-73804	ID=CLSSLE00000107946;Parent=CLSSLM00000107945;Dbxref=NCBIOrtholog:90362;gbkey=mRNA;gene=FAM110B;locus_tag=egapxtmp_000906;orig_protein_id=gnl|WGS:ZZZZ|egapxtmp_000906-P1;orig_transcript_id=gnl|WGS:ZZZZ|egapxtmp_000906-R1;product=family with sequence similarity 110 member B
48418	chr4	264236428	264236827	+	0	NA	TTS (ID=CLSSLE00000588842;Parent=CLSSLM00000588830;Dbxref=NCBIOrtholog:4172;gbkey=mRNA;gene=MCM3;locus_tag=egapxtmp_019738;orig_protein_id=gnl|WGS:ZZZZ|egapxtmp_019738-P2;orig_transcript_id=gnl|WGS:ZZZZ|egapxtmp_019738-R2;product=minichromosome maintenance complex component 3%2C transcript variant X2)	NA	706	ID=CLSSLE00000588842;Parent=CLSSLM00000588830;Dbxref=NCBIOrtholog:4172;gbkey=mRNA;gene=MCM3;locus_tag=egapxtmp_019738;orig_protein_id=gnl|WGS:ZZZZ|egapxtmp_019738-P2;orig_transcript_id=gnl|WGS:ZZZZ|egapxtmp_019738-R2;product=minichromosome maintenance complex component 3%2C transcript variant X2
33267	chr3	264237713	264238112	+	0	NA	Intergenic	NA	254014	ID=CLSSLE00000437965;Parent=CLSSLM00000437957;Dbxref=NCBIOrtholog:54093;gbkey=mRNA;gene=SETD4;locus_tag=egapxtmp_015806;orig_protein_id=gnl|WGS:ZZZZ|egapxtmp_015806-P1;orig_transcript_id=gnl|WGS:ZZZZ|egapxtmp_015806-R1;product=SET domain containing 4%2C transcript variant X1
34391	chr3	264248498	264248897	+	0	NA	Intergenic	NA	264799	ID=CLSSLE00000437965;Parent=CLSSLM00000437957;Dbxref=NCBIOrtholog:54093;gbkey=mRNA;gene=SETD4;locus_tag=egapxtmp_015806;orig_protein_id=gnl|WGS:ZZZZ|egapxtmp_015806-P1;orig_transcript_id=gnl|WGS:ZZZZ|egapxtmp_015806-R1;product=SET domain containing 4%2C transcript variant X1
6769	chr1	264279579	264279978	+	0	NA	Intergenic	NA	-14856	ID=CLSSLE00000107946;Parent=CLSSLM00000107945;Dbxref=NCBIOrtholog:90362;gbkey=mRNA;gene=FAM110B;locus_tag=egapxtmp_000906;orig_protein_id=gnl|WGS:ZZZZ|egapxtmp_000906-P1;orig_transcript_id=gnl|WGS:ZZZZ|egapxtmp_000906-R1;product=family with sequence similarity 110 member B
3307	chr1	264329077	264329476	+	0	NA	Intergenic	NA	34642	ID=CLSSLE00000107946;Parent=CLSSLM00000107945;Dbxref=NCBIOrtholog:90362;gbkey=mRNA;gene=FAM110B;locus_tag=egapxtmp_000906;orig_protein_id=gnl|WGS:ZZZZ|egapxtmp_000906-P1;orig_transcript_id=gnl|WGS:ZZZZ|egapxtmp_000906-R1;product=family with sequence similarity 110 member B
46518	chr4	264336922	264337321	+	0	NA	Intergenic	NA	3954	ID=CLSSLE00000588874;Parent=CLSSLM00000588873;Dbxref=NCBIOrtholog:3605;gbkey=mRNA;gene=IL17A;locus_tag=egapxtmp_019371;orig_protein_id=gnl|WGS:ZZZZ|egapxtmp_019371-P1;orig_transcript_id=gnl|WGS:ZZZZ|egapxtmp_019371-R1;product=interleukin 17A
49485	chr4	264342341	264342740	+	0	NA	TTS (ID=CLSSLE00000588875;Parent=CLSSLM00000588873;Dbxref=NCBIOrtholog:3605;gbkey=mRNA;gene=IL17A;locus_tag=egapxtmp_019371;orig_protein_id=gnl|WGS:ZZZZ|egapxtmp_019371-P1;orig_transcript_id=gnl|WGS:ZZZZ|egapxtmp_019371-R1;product=interleukin 17A)	NA	329	ID=CLSSLE00000588875;Parent=CLSSLM00000588873;Dbxref=NCBIOrtholog:3605;gbkey=mRNA;gene=IL17A;locus_tag=egapxtmp_019371;orig_protein_id=gnl|WGS:ZZZZ|egapxtmp_019371-P1;orig_transcript_id=gnl|WGS:ZZZZ|egapxtmp_019371-R1;product=interleukin 17A
19644	chr2	264360242	264360641	+	0	NA	Intergenic	NA	-14682	ID=CLSSLE00000268424;Parent=CLSSLM00000268422;Dbxref=NCBIOrtholog:57369;gbkey=mRNA;gene=GJD2;locus_tag=egapxtmp_011663;orig_protein_id=gnl|WGS:ZZZZ|egapxtmp_011663-P1;orig_transcript_id=gnl|WGS:ZZZZ|egapxtmp_011663-R1;product=gap junction protein delta 2
42021	chr4	264380909	264381308	+	0	NA	Intergenic	NA	4310	ID=CLSSLE00000588882;Parent=CLSSLL00000588881
5875	chr1	264394858	264395257	+	0	NA	Intergenic	NA	100423	ID=CLSSLE00000107946;Parent=CLSSLM00000107945;Dbxref=NCBIOrtholog:90362;gbkey=mRNA;gene=FAM110B;locus_tag=egapxtmp_000906;orig_protein_id=gnl|WGS:ZZZZ|egapxtmp_000906-P1;orig_transcript_id=gnl|WGS:ZZZZ|egapxtmp_000906-R1;product=family with sequence similarity 110 member B
43362	chr4	264411934	264412333	+	0	NA	Intergenic	NA	-6099	ID=CLSSLE00000588889;Parent=CLSSLL00000588886
51340	chr4	264424672	264425071	+	0	NA	Intergenic	NA	-18837	ID=CLSSLE00000588889;Parent=CLSSLL00000588886
50451	chr4	264436442	264436841	+	0	NA	Intergenic	NA	-20467	ID=CLSSLE00000588892;Parent=CLSSLM00000588891;Dbxref=NCBIOrtholog:5314;Note=The sequence of the model RefSeq transcript was modified relative to this genomic sequence to represent the inferred CDS: deleted 3 bases in 2 codons;exception=low-quality sequence region;gbkey=mRNA;gene=PKHD1;locus_tag=egapxtmp_018520;orig_protein_id=gnl|WGS:ZZZZ|egapxtmp_018520-P1;orig_transcript_id=gnl|WGS:ZZZZ|egapxtmp_018520-R1;product=PKHD1 ciliary IPT domain containing fibrocystin/polyductin
32378	chr3	264466534	264466933	+	0	NA	Intergenic	NA	482835	ID=CLSSLE00000437965;Parent=CLSSLM00000437957;Dbxref=NCBIOrtholog:54093;gbkey=mRNA;gene=SETD4;locus_tag=egapxtmp_015806;orig_protein_id=gnl|WGS:ZZZZ|egapxtmp_015806-P1;orig_transcript_id=gnl|WGS:ZZZZ|egapxtmp_015806-R1;product=SET domain containing 4%2C transcript variant X1
5429	chr1	264487784	264488183	+	0	NA	Intergenic	NA	-117506	ID=CLSSLE00000107950;Parent=CLSSLM00000107949;Dbxref=NCBIOrtholog:137886;gbkey=mRNA;gene=UBXN2B;locus_tag=egapxtmp_000890;orig_protein_id=gnl|WGS:ZZZZ|egapxtmp_000890-P1;orig_transcript_id=gnl|WGS:ZZZZ|egapxtmp_000890-R1;product=UBX domain protein 2B
21526	chr2	264493812	264494211	+	0	NA	Intergenic	NA	-2331	ID=CLSSLE00000268480;Parent=CLSSLM00000268467;Dbxref=NCBIOrtholog:9716;gbkey=mRNA;gene=AQR;locus_tag=egapxtmp_007239;orig_protein_id=gnl|WGS:ZZZZ|egapxtmp_007239-P1;orig_transcript_id=gnl|WGS:ZZZZ|egapxtmp_007239-R1;product=aquarius intron-binding spliceosomal factor
2983	chr1	264494980	264495379	+	0	NA	Intergenic	NA	-110310	ID=CLSSLE00000107950;Parent=CLSSLM00000107949;Dbxref=NCBIOrtholog:137886;gbkey=mRNA;gene=UBXN2B;locus_tag=egapxtmp_000890;orig_protein_id=gnl|WGS:ZZZZ|egapxtmp_000890-P1;orig_transcript_id=gnl|WGS:ZZZZ|egapxtmp_000890-R1;product=UBX domain protein 2B
31603	chr3	264511468	264511867	+	0	NA	Intergenic	NA	527769	ID=CLSSLE00000437965;Parent=CLSSLM00000437957;Dbxref=NCBIOrtholog:54093;gbkey=mRNA;gene=SETD4;locus_tag=egapxtmp_015806;orig_protein_id=gnl|WGS:ZZZZ|egapxtmp_015806-P1;orig_transcript_id=gnl|WGS:ZZZZ|egapxtmp_015806-R1;product=SET domain containing 4%2C transcript variant X1
29852	chr3	264516149	264516548	+	0	NA	Intergenic	NA	532450	ID=CLSSLE00000437965;Parent=CLSSLM00000437957;Dbxref=NCBIOrtholog:54093;gbkey=mRNA;gene=SETD4;locus_tag=egapxtmp_015806;orig_protein_id=gnl|WGS:ZZZZ|egapxtmp_015806-P1;orig_transcript_id=gnl|WGS:ZZZZ|egapxtmp_015806-R1;product=SET domain containing 4%2C transcript variant X1
31489	chr3	264518939	264519338	+	0	NA	Intergenic	NA	535240	ID=CLSSLE00000437965;Parent=CLSSLM00000437957;Dbxref=NCBIOrtholog:54093;gbkey=mRNA;gene=SETD4;locus_tag=egapxtmp_015806;orig_protein_id=gnl|WGS:ZZZZ|egapxtmp_015806-P1;orig_transcript_id=gnl|WGS:ZZZZ|egapxtmp_015806-R1;product=SET domain containing 4%2C transcript variant X1
50678	chr4	264519885	264520284	+	0	NA	promoter-TSS (ID=CLSSLE00000588910;Parent=CLSSLM00000588891;Dbxref=NCBIOrtholog:5314;Note=The sequence of the model RefSeq transcript was modified relative to this genomic sequence to represent the inferred CDS: deleted 3 bases in 2 codons;exception=low-quality sequence region;gbkey=mRNA;gene=PKHD1;locus_tag=egapxtmp_018520;orig_protein_id=gnl|WGS:ZZZZ|egapxtmp_018520-P1;orig_transcript_id=gnl|WGS:ZZZZ|egapxtmp_018520-R1;product=PKHD1 ciliary IPT domain containing fibrocystin/polyductin)	NA	-774	ID=CLSSLE00000588910;Parent=CLSSLM00000588891;Dbxref=NCBIOrtholog:5314;Note=The sequence of the model RefSeq transcript was modified relative to this genomic sequence to represent the inferred CDS: deleted 3 bases in 2 codons;exception=low-quality sequence region;gbkey=mRNA;gene=PKHD1;locus_tag=egapxtmp_018520;orig_protein_id=gnl|WGS:ZZZZ|egapxtmp_018520-P1;orig_transcript_id=gnl|WGS:ZZZZ|egapxtmp_018520-R1;product=PKHD1 ciliary IPT domain containing fibrocystin/polyductin
20456	chr2	264552021	264552420	+	0	NA	promoter-TSS (ID=CLSSLE00000268502;Parent=CLSSLM00000268467;Dbxref=NCBIOrtholog:9716;gbkey=mRNA;gene=AQR;locus_tag=egapxtmp_007239;orig_protein_id=gnl|WGS:ZZZZ|egapxtmp_007239-P1;orig_transcript_id=gnl|WGS:ZZZZ|egapxtmp_007239-R1;product=aquarius intron-binding spliceosomal factor)	NA	-6	ID=CLSSLE00000268502;Parent=CLSSLM00000268467;Dbxref=NCBIOrtholog:9716;gbkey=mRNA;gene=AQR;locus_tag=egapxtmp_007239;orig_protein_id=gnl|WGS:ZZZZ|egapxtmp_007239-P1;orig_transcript_id=gnl|WGS:ZZZZ|egapxtmp_007239-R1;product=aquarius intron-binding spliceosomal factor
14561	chr2	264578544	264578943	+	0	NA	promoter-TSS (ID=CLSSLE00000268548;Parent=CLSSLM00000268546;Dbxref=NCBIOrtholog:54989;gbkey=mRNA;gene=ZNF770;locus_tag=egapxtmp_008679;orig_protein_id=gnl|WGS:ZZZZ|egapxtmp_008679-P1;orig_transcript_id=gnl|WGS:ZZZZ|egapxtmp_008679-R1;product=zinc finger protein 770%2C transcript variant X1)	NA	-341	ID=CLSSLE00000268548;Parent=CLSSLM00000268546;Dbxref=NCBIOrtholog:54989;gbkey=mRNA;gene=ZNF770;locus_tag=egapxtmp_008679;orig_protein_id=gnl|WGS:ZZZZ|egapxtmp_008679-P1;orig_transcript_id=gnl|WGS:ZZZZ|egapxtmp_008679-R1;product=zinc finger protein 770%2C transcript variant X1
49890	chr4	264606358	264606757	+	0	NA	Intergenic	NA	21568	ID=CLSSLE00000588927;Parent=CLSSLM00000588891;Dbxref=NCBIOrtholog:5314;Note=The sequence of the model RefSeq transcript was modified relative to this genomic sequence to represent the inferred CDS: deleted 3 bases in 2 codons;exception=low-quality sequence region;gbkey=mRNA;gene=PKHD1;locus_tag=egapxtmp_018520;orig_protein_id=gnl|WGS:ZZZZ|egapxtmp_018520-P1;orig_transcript_id=gnl|WGS:ZZZZ|egapxtmp_018520-R1;product=PKHD1 ciliary IPT domain containing fibrocystin/polyductin
14772	chr2	264638642	264639041	+	0	NA	Intergenic	NA	48558	ID=CLSSLE00000268555;Parent=CLSSLL00000268554;gbkey=ncRNA;locus_tag=egapxtmp_009015;product=uncharacterized lncRNA
15567	chr2	264682661	264683060	+	0	NA	Intergenic	NA	4539	ID=CLSSLE00000268555;Parent=CLSSLL00000268554;gbkey=ncRNA;locus_tag=egapxtmp_009015;product=uncharacterized lncRNA
1959	chr1	264758111	264758510	+	0	NA	TTS (ID=CLSSLE00000107982;Parent=CLSSLM00000107981;Dbxref=NCBIOrtholog:6386;gbkey=mRNA;gene=SDCBP;locus_tag=egapxtmp_001441;orig_protein_id=gnl|WGS:ZZZZ|egapxtmp_001441-P1;orig_transcript_id=gnl|WGS:ZZZZ|egapxtmp_001441-R1;product=syndecan binding protein)	NA	967	ID=CLSSLE00000107982;Parent=CLSSLM00000107981;Dbxref=NCBIOrtholog:6386;gbkey=mRNA;gene=SDCBP;locus_tag=egapxtmp_001441;orig_protein_id=gnl|WGS:ZZZZ|egapxtmp_001441-P1;orig_transcript_id=gnl|WGS:ZZZZ|egapxtmp_001441-R1;product=syndecan binding protein
21449	chr2	264763056	264763455	+	0	NA	Intergenic	NA	-16598	ID=CLSSLE00000268556;Parent=CLSSLL00000268554;gbkey=ncRNA;locus_tag=egapxtmp_009015;product=uncharacterized lncRNA
6334	chr1	264764045	264764444	+	0	NA	Intergenic	NA	-2596	ID=CLSSLE00000107983;Parent=CLSSLM00000107981;Dbxref=NCBIOrtholog:6386;gbkey=mRNA;gene=SDCBP;locus_tag=egapxtmp_001441;orig_protein_id=gnl|WGS:ZZZZ|egapxtmp_001441-P1;orig_transcript_id=gnl|WGS:ZZZZ|egapxtmp_001441-R1;product=syndecan binding protein
20106	chr2	264774455	264774854	+	0	NA	Intergenic	NA	-27997	ID=CLSSLE00000268556;Parent=CLSSLL00000268554;gbkey=ncRNA;locus_tag=egapxtmp_009015;product=uncharacterized lncRNA
5063	chr1	264786298	264786697	+	0	NA	promoter-TSS (ID=CLSSLE00000107990;Parent=CLSSLM00000107981;Dbxref=NCBIOrtholog:6386;gbkey=mRNA;gene=SDCBP;locus_tag=egapxtmp_001441;orig_protein_id=gnl|WGS:ZZZZ|egapxtmp_001441-P1;orig_transcript_id=gnl|WGS:ZZZZ|egapxtmp_001441-R1;product=syndecan binding protein)	NA	-782	ID=CLSSLE00000107990;Parent=CLSSLM00000107981;Dbxref=NCBIOrtholog:6386;gbkey=mRNA;gene=SDCBP;locus_tag=egapxtmp_001441;orig_protein_id=gnl|WGS:ZZZZ|egapxtmp_001441-P1;orig_transcript_id=gnl|WGS:ZZZZ|egapxtmp_001441-R1;product=syndecan binding protein
33125	chr3	264817038	264817437	+	0	NA	Intergenic	NA	311139	ID=CLSSLE00000535254;Parent=CLSSLR00000535253;gbkey=exon;locus_tag=egapxtmp_012859;model_evidence=Supporting evidence includes similarity to: 12 Proteins;pseudo=true
20985	chr2	264817137	264817536	+	0	NA	Intergenic	NA	-70679	ID=CLSSLE00000268556;Parent=CLSSLL00000268554;gbkey=ncRNA;locus_tag=egapxtmp_009015;product=uncharacterized lncRNA
5994	chr1	264845752	264846151	+	0	NA	Intergenic	NA	5648	ID=CLSSLE00000108034;Parent=CLSSLM00000108003;Dbxref=NCBIOrtholog:8439;gbkey=mRNA;gene=NSMAF;locus_tag=egapxtmp_003898;orig_protein_id=gnl|WGS:ZZZZ|egapxtmp_003898-P1;orig_transcript_id=gnl|WGS:ZZZZ|egapxtmp_003898-R1;product=neutral sphingomyelinase activation associated factor%2C transcript variant X1
1855	chr1	264850954	264851353	+	0	NA	TTS (ID=CLSSLE00000108100;Parent=CLSSLM00000108068;Dbxref=NCBIOrtholog:8439;gbkey=mRNA;gene=NSMAF;locus_tag=egapxtmp_003898;orig_protein_id=gnl|WGS:ZZZZ|egapxtmp_003898-P3;orig_transcript_id=gnl|WGS:ZZZZ|egapxtmp_003898-R3;product=neutral sphingomyelinase activation associated factor%2C transcript variant X3)	NA	446	ID=CLSSLE00000108034;Parent=CLSSLM00000108003;Dbxref=NCBIOrtholog:8439;gbkey=mRNA;gene=NSMAF;locus_tag=egapxtmp_003898;orig_protein_id=gnl|WGS:ZZZZ|egapxtmp_003898-P1;orig_transcript_id=gnl|WGS:ZZZZ|egapxtmp_003898-R1;product=neutral sphingomyelinase activation associated factor%2C transcript variant X1
6509	chr1	264853690	264854089	+	0	NA	Intergenic	NA	-2290	ID=CLSSLE00000108163;Parent=CLSSLM00000108135;Dbxref=NCBIOrtholog:8439;gbkey=mRNA;gene=NSMAF;locus_tag=egapxtmp_003898;orig_protein_id=gnl|WGS:ZZZZ|egapxtmp_003898-P2;orig_transcript_id=gnl|WGS:ZZZZ|egapxtmp_003898-R2;product=neutral sphingomyelinase activation associated factor%2C transcript variant X2
33255	chr3	264875887	264876286	+	0	NA	Intergenic	NA	252290	ID=CLSSLE00000535254;Parent=CLSSLR00000535253;gbkey=exon;locus_tag=egapxtmp_012859;model_evidence=Supporting evidence includes similarity to: 12 Proteins;pseudo=true
18754	chr2	264879097	264879496	+	0	NA	Intergenic	NA	25039	ID=CLSSLE00000268559;Parent=CLSSLM00000268558;Dbxref=NCBIOrtholog:89978;gbkey=mRNA;gene=DPH6;locus_tag=egapxtmp_007240;orig_protein_id=gnl|WGS:ZZZZ|egapxtmp_007240-P1;orig_transcript_id=gnl|WGS:ZZZZ|egapxtmp_007240-R1;product=diphthamine biosynthesis 6
1333	chr1	264896273	264896672	+	0	NA	Intergenic	NA	-44873	ID=CLSSLE00000108163;Parent=CLSSLM00000108135;Dbxref=NCBIOrtholog:8439;gbkey=mRNA;gene=NSMAF;locus_tag=egapxtmp_003898;orig_protein_id=gnl|WGS:ZZZZ|egapxtmp_003898-P2;orig_transcript_id=gnl|WGS:ZZZZ|egapxtmp_003898-R2;product=neutral sphingomyelinase activation associated factor%2C transcript variant X2
5297	chr1	264906239	264906638	+	0	NA	Intergenic	NA	-54839	ID=CLSSLE00000108163;Parent=CLSSLM00000108135;Dbxref=NCBIOrtholog:8439;gbkey=mRNA;gene=NSMAF;locus_tag=egapxtmp_003898;orig_protein_id=gnl|WGS:ZZZZ|egapxtmp_003898-P2;orig_transcript_id=gnl|WGS:ZZZZ|egapxtmp_003898-R2;product=neutral sphingomyelinase activation associated factor%2C transcript variant X2
3981	chr1	264948850	264949249	+	0	NA	Intergenic	NA	-97450	ID=CLSSLE00000108163;Parent=CLSSLM00000108135;Dbxref=NCBIOrtholog:8439;gbkey=mRNA;gene=NSMAF;locus_tag=egapxtmp_003898;orig_protein_id=gnl|WGS:ZZZZ|egapxtmp_003898-P2;orig_transcript_id=gnl|WGS:ZZZZ|egapxtmp_003898-R2;product=neutral sphingomyelinase activation associated factor%2C transcript variant X2
51527	chr4	264957028	264957427	+	0	NA	Intergenic	NA	2467	ID=CLSSLE00000588952;Parent=CLSSLM00000588891;Dbxref=NCBIOrtholog:5314;Note=The sequence of the model RefSeq transcript was modified relative to this genomic sequence to represent the inferred CDS: deleted 3 bases in 2 codons;exception=low-quality sequence region;gbkey=mRNA;gene=PKHD1;locus_tag=egapxtmp_018520;orig_protein_id=gnl|WGS:ZZZZ|egapxtmp_018520-P1;orig_transcript_id=gnl|WGS:ZZZZ|egapxtmp_018520-R1;product=PKHD1 ciliary IPT domain containing fibrocystin/polyductin
5180	chr1	264962297	264962696	+	0	NA	Intergenic	NA	-110897	ID=CLSSLE00000108163;Parent=CLSSLM00000108135;Dbxref=NCBIOrtholog:8439;gbkey=mRNA;gene=NSMAF;locus_tag=egapxtmp_003898;orig_protein_id=gnl|WGS:ZZZZ|egapxtmp_003898-P2;orig_transcript_id=gnl|WGS:ZZZZ|egapxtmp_003898-R2;product=neutral sphingomyelinase activation associated factor%2C transcript variant X2
47172	chr4	265011821	265012220	+	0	NA	Intergenic	NA	-25811	ID=CLSSLE00000588953;Parent=CLSSLM00000588891;Dbxref=NCBIOrtholog:5314;Note=The sequence of the model RefSeq transcript was modified relative to this genomic sequence to represent the inferred CDS: deleted 3 bases in 2 codons;exception=low-quality sequence region;gbkey=mRNA;gene=PKHD1;locus_tag=egapxtmp_018520;orig_protein_id=gnl|WGS:ZZZZ|egapxtmp_018520-P1;orig_transcript_id=gnl|WGS:ZZZZ|egapxtmp_018520-R1;product=PKHD1 ciliary IPT domain containing fibrocystin/polyductin
18353	chr2	265019524	265019923	+	0	NA	Intergenic	NA	7349	ID=CLSSLE00000268567;Parent=CLSSLM00000268558;Dbxref=NCBIOrtholog:89978;gbkey=mRNA;gene=DPH6;locus_tag=egapxtmp_007240;orig_protein_id=gnl|WGS:ZZZZ|egapxtmp_007240-P1;orig_transcript_id=gnl|WGS:ZZZZ|egapxtmp_007240-R1;product=diphthamine biosynthesis 6
4439	chr1	265054573	265054972	+	0	NA	Intergenic	NA	98052	ID=CLSSLE00000108196;Parent=CLSSLM00000108195;Dbxref=NCBIOrtholog:9760;gbkey=mRNA;gene=TOX;locus_tag=egapxtmp_000895;orig_protein_id=gnl|WGS:ZZZZ|egapxtmp_000895-P1;orig_transcript_id=gnl|WGS:ZZZZ|egapxtmp_000895-R1;product=thymocyte selection associated high mobility group box
31077	chr3	265098750	265099149	+	0	NA	Intergenic	NA	29427	ID=CLSSLE00000535254;Parent=CLSSLR00000535253;gbkey=exon;locus_tag=egapxtmp_012859;model_evidence=Supporting evidence includes similarity to: 12 Proteins;pseudo=true
4984	chr1	265101746	265102145	+	0	NA	Intergenic	NA	50879	ID=CLSSLE00000108196;Parent=CLSSLM00000108195;Dbxref=NCBIOrtholog:9760;gbkey=mRNA;gene=TOX;locus_tag=egapxtmp_000895;orig_protein_id=gnl|WGS:ZZZZ|egapxtmp_000895-P1;orig_transcript_id=gnl|WGS:ZZZZ|egapxtmp_000895-R1;product=thymocyte selection associated high mobility group box
58032	chr5	265109323	265109722	+	0	NA	exon (ID=CLSSLE00000731236;Parent=CLSSLM00000731235, exon 1 of 1)	NA	1764	ID=CLSSLE00000731239;Parent=CLSSLM00000731238;gbkey=mRNA;locus_tag=egapxtmp_001932;orig_protein_id=gnl|WGS:ZZZZ|egapxtmp_001932-P1;orig_transcript_id=gnl|WGS:ZZZZ|egapxtmp_001932-R1;product=cullin-2-like
47206	chr4	265120660	265121059	+	0	NA	Intergenic	NA	15565	ID=CLSSLE00000588959;Parent=CLSSLM00000588891;Dbxref=NCBIOrtholog:5314;Note=The sequence of the model RefSeq transcript was modified relative to this genomic sequence to represent the inferred CDS: deleted 3 bases in 2 codons;exception=low-quality sequence region;gbkey=mRNA;gene=PKHD1;locus_tag=egapxtmp_018520;orig_protein_id=gnl|WGS:ZZZZ|egapxtmp_018520-P1;orig_transcript_id=gnl|WGS:ZZZZ|egapxtmp_018520-R1;product=PKHD1 ciliary IPT domain containing fibrocystin/polyductin
18852	chr2	265140610	265141009	+	0	NA	promoter-TSS (ID=CLSSLE00000268571;Parent=CLSSLM00000268558;Dbxref=NCBIOrtholog:89978;gbkey=mRNA;gene=DPH6;locus_tag=egapxtmp_007240;orig_protein_id=gnl|WGS:ZZZZ|egapxtmp_007240-P1;orig_transcript_id=gnl|WGS:ZZZZ|egapxtmp_007240-R1;product=diphthamine biosynthesis 6)	NA	-32	ID=CLSSLE00000268571;Parent=CLSSLM00000268558;Dbxref=NCBIOrtholog:89978;gbkey=mRNA;gene=DPH6;locus_tag=egapxtmp_007240;orig_protein_id=gnl|WGS:ZZZZ|egapxtmp_007240-P1;orig_transcript_id=gnl|WGS:ZZZZ|egapxtmp_007240-R1;product=diphthamine biosynthesis 6
1035	chr1	265143279	265143678	+	0	NA	Intergenic	NA	9346	ID=CLSSLE00000108196;Parent=CLSSLM00000108195;Dbxref=NCBIOrtholog:9760;gbkey=mRNA;gene=TOX;locus_tag=egapxtmp_000895;orig_protein_id=gnl|WGS:ZZZZ|egapxtmp_000895-P1;orig_transcript_id=gnl|WGS:ZZZZ|egapxtmp_000895-R1;product=thymocyte selection associated high mobility group box
5282	chr1	265146264	265146663	+	0	NA	Intergenic	NA	6361	ID=CLSSLE00000108196;Parent=CLSSLM00000108195;Dbxref=NCBIOrtholog:9760;gbkey=mRNA;gene=TOX;locus_tag=egapxtmp_000895;orig_protein_id=gnl|WGS:ZZZZ|egapxtmp_000895-P1;orig_transcript_id=gnl|WGS:ZZZZ|egapxtmp_000895-R1;product=thymocyte selection associated high mobility group box
6614	chr1	265154497	265154896	+	0	NA	Intergenic	NA	-1233	ID=CLSSLE00000108197;Parent=CLSSLM00000108195;Dbxref=NCBIOrtholog:9760;gbkey=mRNA;gene=TOX;locus_tag=egapxtmp_000895;orig_protein_id=gnl|WGS:ZZZZ|egapxtmp_000895-P1;orig_transcript_id=gnl|WGS:ZZZZ|egapxtmp_000895-R1;product=thymocyte selection associated high mobility group box
4468	chr1	265183035	265183434	+	0	NA	Intergenic	NA	-3927	ID=CLSSLE00000108199;Parent=CLSSLM00000108195;Dbxref=NCBIOrtholog:9760;gbkey=mRNA;gene=TOX;locus_tag=egapxtmp_000895;orig_protein_id=gnl|WGS:ZZZZ|egapxtmp_000895-P1;orig_transcript_id=gnl|WGS:ZZZZ|egapxtmp_000895-R1;product=thymocyte selection associated high mobility group box
1944	chr1	265192807	265193206	+	0	NA	Intergenic	NA	2855	ID=CLSSLE00000108200;Parent=CLSSLM00000108195;Dbxref=NCBIOrtholog:9760;gbkey=mRNA;gene=TOX;locus_tag=egapxtmp_000895;orig_protein_id=gnl|WGS:ZZZZ|egapxtmp_000895-P1;orig_transcript_id=gnl|WGS:ZZZZ|egapxtmp_000895-R1;product=thymocyte selection associated high mobility group box
569	chr1	265229670	265230069	+	0	NA	Intergenic	NA	-20377	ID=CLSSLE00000108201;Parent=CLSSLM00000108195;Dbxref=NCBIOrtholog:9760;gbkey=mRNA;gene=TOX;locus_tag=egapxtmp_000895;orig_protein_id=gnl|WGS:ZZZZ|egapxtmp_000895-P1;orig_transcript_id=gnl|WGS:ZZZZ|egapxtmp_000895-R1;product=thymocyte selection associated high mobility group box
45947	chr4	265235760	265236159	+	0	NA	Intergenic	NA	130665	ID=CLSSLE00000588959;Parent=CLSSLM00000588891;Dbxref=NCBIOrtholog:5314;Note=The sequence of the model RefSeq transcript was modified relative to this genomic sequence to represent the inferred CDS: deleted 3 bases in 2 codons;exception=low-quality sequence region;gbkey=mRNA;gene=PKHD1;locus_tag=egapxtmp_018520;orig_protein_id=gnl|WGS:ZZZZ|egapxtmp_018520-P1;orig_transcript_id=gnl|WGS:ZZZZ|egapxtmp_018520-R1;product=PKHD1 ciliary IPT domain containing fibrocystin/polyductin
5853	chr1	265244952	265245351	+	0	NA	Intergenic	NA	-35659	ID=CLSSLE00000108201;Parent=CLSSLM00000108195;Dbxref=NCBIOrtholog:9760;gbkey=mRNA;gene=TOX;locus_tag=egapxtmp_000895;orig_protein_id=gnl|WGS:ZZZZ|egapxtmp_000895-P1;orig_transcript_id=gnl|WGS:ZZZZ|egapxtmp_000895-R1;product=thymocyte selection associated high mobility group box
7567	chr1	265251366	265251765	+	0	NA	Intergenic	NA	-42073	ID=CLSSLE00000108201;Parent=CLSSLM00000108195;Dbxref=NCBIOrtholog:9760;gbkey=mRNA;gene=TOX;locus_tag=egapxtmp_000895;orig_protein_id=gnl|WGS:ZZZZ|egapxtmp_000895-P1;orig_transcript_id=gnl|WGS:ZZZZ|egapxtmp_000895-R1;product=thymocyte selection associated high mobility group box
33748	chr3	265251913	265252312	+	0	NA	Intergenic	NA	-122844	ID=CLSSLE00000535255;Parent=CLSSLR00000535253;gbkey=exon;locus_tag=egapxtmp_012859;model_evidence=Supporting evidence includes similarity to: 12 Proteins;pseudo=true
45942	chr4	265260113	265260512	+	0	NA	Intergenic	NA	155018	ID=CLSSLE00000588959;Parent=CLSSLM00000588891;Dbxref=NCBIOrtholog:5314;Note=The sequence of the model RefSeq transcript was modified relative to this genomic sequence to represent the inferred CDS: deleted 3 bases in 2 codons;exception=low-quality sequence region;gbkey=mRNA;gene=PKHD1;locus_tag=egapxtmp_018520;orig_protein_id=gnl|WGS:ZZZZ|egapxtmp_018520-P1;orig_transcript_id=gnl|WGS:ZZZZ|egapxtmp_018520-R1;product=PKHD1 ciliary IPT domain containing fibrocystin/polyductin
3724	chr1	265261882	265262281	+	0	NA	Intergenic	NA	47363	ID=CLSSLE00000108202;Parent=CLSSLM00000108195;Dbxref=NCBIOrtholog:9760;gbkey=mRNA;gene=TOX;locus_tag=egapxtmp_000895;orig_protein_id=gnl|WGS:ZZZZ|egapxtmp_000895-P1;orig_transcript_id=gnl|WGS:ZZZZ|egapxtmp_000895-R1;product=thymocyte selection associated high mobility group box
6997	chr1	265283769	265284168	+	0	NA	Intergenic	NA	25476	ID=CLSSLE00000108202;Parent=CLSSLM00000108195;Dbxref=NCBIOrtholog:9760;gbkey=mRNA;gene=TOX;locus_tag=egapxtmp_000895;orig_protein_id=gnl|WGS:ZZZZ|egapxtmp_000895-P1;orig_transcript_id=gnl|WGS:ZZZZ|egapxtmp_000895-R1;product=thymocyte selection associated high mobility group box
29963	chr3	265298950	265299349	+	0	NA	Intergenic	NA	-169881	ID=CLSSLE00000535255;Parent=CLSSLR00000535253;gbkey=exon;locus_tag=egapxtmp_012859;model_evidence=Supporting evidence includes similarity to: 12 Proteins;pseudo=true
30921	chr3	265317493	265317892	+	0	NA	Intergenic	NA	-163954	ID=CLSSLE00000437978;Parent=CLSSLM00000437977;Dbxref=NCBIOrtholog:861;gbkey=mRNA;gene=RUNX1;locus_tag=egapxtmp_015995;orig_protein_id=gnl|WGS:ZZZZ|egapxtmp_015995-P1;orig_transcript_id=gnl|WGS:ZZZZ|egapxtmp_015995-R1;product=RUNX family transcription factor 1
19367	chr2	265319595	265319994	+	0	NA	Intergenic	NA	-179017	ID=CLSSLE00000268571;Parent=CLSSLM00000268558;Dbxref=NCBIOrtholog:89978;gbkey=mRNA;gene=DPH6;locus_tag=egapxtmp_007240;orig_protein_id=gnl|WGS:ZZZZ|egapxtmp_007240-P1;orig_transcript_id=gnl|WGS:ZZZZ|egapxtmp_007240-R1;product=diphthamine biosynthesis 6
18994	chr2	265347904	265348303	+	0	NA	Intergenic	NA	-207326	ID=CLSSLE00000268571;Parent=CLSSLM00000268558;Dbxref=NCBIOrtholog:89978;gbkey=mRNA;gene=DPH6;locus_tag=egapxtmp_007240;orig_protein_id=gnl|WGS:ZZZZ|egapxtmp_007240-P1;orig_transcript_id=gnl|WGS:ZZZZ|egapxtmp_007240-R1;product=diphthamine biosynthesis 6
21423	chr2	265354329	265354728	+	0	NA	Intergenic	NA	-213751	ID=CLSSLE00000268571;Parent=CLSSLM00000268558;Dbxref=NCBIOrtholog:89978;gbkey=mRNA;gene=DPH6;locus_tag=egapxtmp_007240;orig_protein_id=gnl|WGS:ZZZZ|egapxtmp_007240-P1;orig_transcript_id=gnl|WGS:ZZZZ|egapxtmp_007240-R1;product=diphthamine biosynthesis 6
32916	chr3	265367873	265368272	+	0	NA	Intergenic	NA	-113574	ID=CLSSLE00000437978;Parent=CLSSLM00000437977;Dbxref=NCBIOrtholog:861;gbkey=mRNA;gene=RUNX1;locus_tag=egapxtmp_015995;orig_protein_id=gnl|WGS:ZZZZ|egapxtmp_015995-P1;orig_transcript_id=gnl|WGS:ZZZZ|egapxtmp_015995-R1;product=RUNX family transcription factor 1
31630	chr3	265375014	265375413	+	0	NA	Intergenic	NA	-106433	ID=CLSSLE00000437978;Parent=CLSSLM00000437977;Dbxref=NCBIOrtholog:861;gbkey=mRNA;gene=RUNX1;locus_tag=egapxtmp_015995;orig_protein_id=gnl|WGS:ZZZZ|egapxtmp_015995-P1;orig_transcript_id=gnl|WGS:ZZZZ|egapxtmp_015995-R1;product=RUNX family transcription factor 1
32487	chr3	265378785	265379184	+	0	NA	Intergenic	NA	-102662	ID=CLSSLE00000437978;Parent=CLSSLM00000437977;Dbxref=NCBIOrtholog:861;gbkey=mRNA;gene=RUNX1;locus_tag=egapxtmp_015995;orig_protein_id=gnl|WGS:ZZZZ|egapxtmp_015995-P1;orig_transcript_id=gnl|WGS:ZZZZ|egapxtmp_015995-R1;product=RUNX family transcription factor 1
17947	chr2	265392172	265392571	+	0	NA	Intergenic	NA	-251594	ID=CLSSLE00000268571;Parent=CLSSLM00000268558;Dbxref=NCBIOrtholog:89978;gbkey=mRNA;gene=DPH6;locus_tag=egapxtmp_007240;orig_protein_id=gnl|WGS:ZZZZ|egapxtmp_007240-P1;orig_transcript_id=gnl|WGS:ZZZZ|egapxtmp_007240-R1;product=diphthamine biosynthesis 6
32798	chr3	265393054	265393453	+	0	NA	Intergenic	NA	-88393	ID=CLSSLE00000437978;Parent=CLSSLM00000437977;Dbxref=NCBIOrtholog:861;gbkey=mRNA;gene=RUNX1;locus_tag=egapxtmp_015995;orig_protein_id=gnl|WGS:ZZZZ|egapxtmp_015995-P1;orig_transcript_id=gnl|WGS:ZZZZ|egapxtmp_015995-R1;product=RUNX family transcription factor 1
17297	chr2	265398420	265398819	+	0	NA	Intergenic	NA	-257842	ID=CLSSLE00000268571;Parent=CLSSLM00000268558;Dbxref=NCBIOrtholog:89978;gbkey=mRNA;gene=DPH6;locus_tag=egapxtmp_007240;orig_protein_id=gnl|WGS:ZZZZ|egapxtmp_007240-P1;orig_transcript_id=gnl|WGS:ZZZZ|egapxtmp_007240-R1;product=diphthamine biosynthesis 6
3093	chr1	265424237	265424636	+	0	NA	Intergenic	NA	77748	ID=CLSSLE00000108204;Parent=CLSSLM00000108195;Dbxref=NCBIOrtholog:9760;gbkey=mRNA;gene=TOX;locus_tag=egapxtmp_000895;orig_protein_id=gnl|WGS:ZZZZ|egapxtmp_000895-P1;orig_transcript_id=gnl|WGS:ZZZZ|egapxtmp_000895-R1;product=thymocyte selection associated high mobility group box
31041	chr3	265454149	265454548	+	0	NA	Intergenic	NA	-27298	ID=CLSSLE00000437978;Parent=CLSSLM00000437977;Dbxref=NCBIOrtholog:861;gbkey=mRNA;gene=RUNX1;locus_tag=egapxtmp_015995;orig_protein_id=gnl|WGS:ZZZZ|egapxtmp_015995-P1;orig_transcript_id=gnl|WGS:ZZZZ|egapxtmp_015995-R1;product=RUNX family transcription factor 1
30432	chr3	265481061	265481460	+	0	NA	promoter-TSS (ID=CLSSLE00000437978;Parent=CLSSLM00000437977;Dbxref=NCBIOrtholog:861;gbkey=mRNA;gene=RUNX1;locus_tag=egapxtmp_015995;orig_protein_id=gnl|WGS:ZZZZ|egapxtmp_015995-P1;orig_transcript_id=gnl|WGS:ZZZZ|egapxtmp_015995-R1;product=RUNX family transcription factor 1)	NA	-386	ID=CLSSLE00000437978;Parent=CLSSLM00000437977;Dbxref=NCBIOrtholog:861;gbkey=mRNA;gene=RUNX1;locus_tag=egapxtmp_015995;orig_protein_id=gnl|WGS:ZZZZ|egapxtmp_015995-P1;orig_transcript_id=gnl|WGS:ZZZZ|egapxtmp_015995-R1;product=RUNX family transcription factor 1
31903	chr3	265483835	265484234	+	0	NA	TTS (ID=CLSSLE00000437978;Parent=CLSSLM00000437977;Dbxref=NCBIOrtholog:861;gbkey=mRNA;gene=RUNX1;locus_tag=egapxtmp_015995;orig_protein_id=gnl|WGS:ZZZZ|egapxtmp_015995-P1;orig_transcript_id=gnl|WGS:ZZZZ|egapxtmp_015995-R1;product=RUNX family transcription factor 1)	NA	2388	ID=CLSSLE00000437978;Parent=CLSSLM00000437977;Dbxref=NCBIOrtholog:861;gbkey=mRNA;gene=RUNX1;locus_tag=egapxtmp_015995;orig_protein_id=gnl|WGS:ZZZZ|egapxtmp_015995-P1;orig_transcript_id=gnl|WGS:ZZZZ|egapxtmp_015995-R1;product=RUNX family transcription factor 1
15933	chr2	265497689	265498088	+	0	NA	Intergenic	NA	-357111	ID=CLSSLE00000268571;Parent=CLSSLM00000268558;Dbxref=NCBIOrtholog:89978;gbkey=mRNA;gene=DPH6;locus_tag=egapxtmp_007240;orig_protein_id=gnl|WGS:ZZZZ|egapxtmp_007240-P1;orig_transcript_id=gnl|WGS:ZZZZ|egapxtmp_007240-R1;product=diphthamine biosynthesis 6
15368	chr2	265501535	265501934	+	0	NA	Intergenic	NA	-360957	ID=CLSSLE00000268571;Parent=CLSSLM00000268558;Dbxref=NCBIOrtholog:89978;gbkey=mRNA;gene=DPH6;locus_tag=egapxtmp_007240;orig_protein_id=gnl|WGS:ZZZZ|egapxtmp_007240-P1;orig_transcript_id=gnl|WGS:ZZZZ|egapxtmp_007240-R1;product=diphthamine biosynthesis 6
17428	chr2	265545864	265546263	+	0	NA	Intergenic	NA	-405286	ID=CLSSLE00000268571;Parent=CLSSLM00000268558;Dbxref=NCBIOrtholog:89978;gbkey=mRNA;gene=DPH6;locus_tag=egapxtmp_007240;orig_protein_id=gnl|WGS:ZZZZ|egapxtmp_007240-P1;orig_transcript_id=gnl|WGS:ZZZZ|egapxtmp_007240-R1;product=diphthamine biosynthesis 6
31009	chr3	265549024	265549423	+	0	NA	Intergenic	NA	-3100	ID=CLSSLE00000437981;Parent=CLSSLM00000437977;Dbxref=NCBIOrtholog:861;gbkey=mRNA;gene=RUNX1;locus_tag=egapxtmp_015995;orig_protein_id=gnl|WGS:ZZZZ|egapxtmp_015995-P1;orig_transcript_id=gnl|WGS:ZZZZ|egapxtmp_015995-R1;product=RUNX family transcription factor 1
32839	chr3	265551888	265552287	+	0	NA	promoter-TSS (ID=CLSSLE00000437981;Parent=CLSSLM00000437977;Dbxref=NCBIOrtholog:861;gbkey=mRNA;gene=RUNX1;locus_tag=egapxtmp_015995;orig_protein_id=gnl|WGS:ZZZZ|egapxtmp_015995-P1;orig_transcript_id=gnl|WGS:ZZZZ|egapxtmp_015995-R1;product=RUNX family transcription factor 1)	NA	-236	ID=CLSSLE00000437981;Parent=CLSSLM00000437977;Dbxref=NCBIOrtholog:861;gbkey=mRNA;gene=RUNX1;locus_tag=egapxtmp_015995;orig_protein_id=gnl|WGS:ZZZZ|egapxtmp_015995-P1;orig_transcript_id=gnl|WGS:ZZZZ|egapxtmp_015995-R1;product=RUNX family transcription factor 1
31762	chr3	265574751	265575150	+	0	NA	Intergenic	NA	22627	ID=CLSSLE00000437981;Parent=CLSSLM00000437977;Dbxref=NCBIOrtholog:861;gbkey=mRNA;gene=RUNX1;locus_tag=egapxtmp_015995;orig_protein_id=gnl|WGS:ZZZZ|egapxtmp_015995-P1;orig_transcript_id=gnl|WGS:ZZZZ|egapxtmp_015995-R1;product=RUNX family transcription factor 1
32477	chr3	265579360	265579759	+	0	NA	Intergenic	NA	-19767	ID=CLSSLE00000437982;Parent=CLSSLM00000437977;Dbxref=NCBIOrtholog:861;gbkey=mRNA;gene=RUNX1;locus_tag=egapxtmp_015995;orig_protein_id=gnl|WGS:ZZZZ|egapxtmp_015995-P1;orig_transcript_id=gnl|WGS:ZZZZ|egapxtmp_015995-R1;product=RUNX family transcription factor 1
5438	chr1	265580400	265580799	+	0	NA	Intergenic	NA	-78415	ID=CLSSLE00000108204;Parent=CLSSLM00000108195;Dbxref=NCBIOrtholog:9760;gbkey=mRNA;gene=TOX;locus_tag=egapxtmp_000895;orig_protein_id=gnl|WGS:ZZZZ|egapxtmp_000895-P1;orig_transcript_id=gnl|WGS:ZZZZ|egapxtmp_000895-R1;product=thymocyte selection associated high mobility group box
32796	chr3	265589796	265590195	+	0	NA	Intergenic	NA	-9331	ID=CLSSLE00000437982;Parent=CLSSLM00000437977;Dbxref=NCBIOrtholog:861;gbkey=mRNA;gene=RUNX1;locus_tag=egapxtmp_015995;orig_protein_id=gnl|WGS:ZZZZ|egapxtmp_015995-P1;orig_transcript_id=gnl|WGS:ZZZZ|egapxtmp_015995-R1;product=RUNX family transcription factor 1
29784	chr3	265601938	265602337	+	0	NA	Intergenic	NA	2811	ID=CLSSLE00000437982;Parent=CLSSLM00000437977;Dbxref=NCBIOrtholog:861;gbkey=mRNA;gene=RUNX1;locus_tag=egapxtmp_015995;orig_protein_id=gnl|WGS:ZZZZ|egapxtmp_015995-P1;orig_transcript_id=gnl|WGS:ZZZZ|egapxtmp_015995-R1;product=RUNX family transcription factor 1
16848	chr2	265606441	265606840	+	0	NA	Intergenic	NA	-465863	ID=CLSSLE00000268571;Parent=CLSSLM00000268558;Dbxref=NCBIOrtholog:89978;gbkey=mRNA;gene=DPH6;locus_tag=egapxtmp_007240;orig_protein_id=gnl|WGS:ZZZZ|egapxtmp_007240-P1;orig_transcript_id=gnl|WGS:ZZZZ|egapxtmp_007240-R1;product=diphthamine biosynthesis 6
32744	chr3	265610363	265610762	+	0	NA	exon (ID=CLSSLE00000437983;Parent=CLSSLM00000437977;Dbxref=NCBIOrtholog:861;gbkey=mRNA;gene=RUNX1;locus_tag=egapxtmp_015995;orig_protein_id=gnl|WGS:ZZZZ|egapxtmp_015995-P1;orig_transcript_id=gnl|WGS:ZZZZ|egapxtmp_015995-R1;product=RUNX family transcription factor 1, exon 1 of 1)	NA	3833	ID=CLSSLE00000437983;Parent=CLSSLM00000437977;Dbxref=NCBIOrtholog:861;gbkey=mRNA;gene=RUNX1;locus_tag=egapxtmp_015995;orig_protein_id=gnl|WGS:ZZZZ|egapxtmp_015995-P1;orig_transcript_id=gnl|WGS:ZZZZ|egapxtmp_015995-R1;product=RUNX family transcription factor 1
57423	chr5	265656667	265657066	+	0	NA	TTS (ID=CLSSLE00000731318;Parent=CLSSLM00000731311;Dbxref=NCBIOrtholog:80184;Note=The sequence of the model RefSeq transcript was modified relative to this genomic sequence to represent the inferred CDS: inserted 8 bases in 4 codons%3B deleted 4 bases in 4 codons;exception=low-quality sequence region;gbkey=mRNA;gene=CEP290;locus_tag=egapxtmp_002464;orig_protein_id=gnl|WGS:ZZZZ|egapxtmp_002464-P1;orig_transcript_id=gnl|WGS:ZZZZ|egapxtmp_002464-R1;product=centrosomal protein 290)	NA	865	ID=CLSSLE00000731318;Parent=CLSSLM00000731311;Dbxref=NCBIOrtholog:80184;Note=The sequence of the model RefSeq transcript was modified relative to this genomic sequence to represent the inferred CDS: inserted 8 bases in 4 codons%3B deleted 4 bases in 4 codons;exception=low-quality sequence region;gbkey=mRNA;gene=CEP290;locus_tag=egapxtmp_002464;orig_protein_id=gnl|WGS:ZZZZ|egapxtmp_002464-P1;orig_transcript_id=gnl|WGS:ZZZZ|egapxtmp_002464-R1;product=centrosomal protein 290
56038	chr5	265663152	265663551	+	0	NA	promoter-TSS (ID=CLSSLE00000731321;Parent=CLSSLM00000731311;Dbxref=NCBIOrtholog:80184;Note=The sequence of the model RefSeq transcript was modified relative to this genomic sequence to represent the inferred CDS: inserted 8 bases in 4 codons%3B deleted 4 bases in 4 codons;exception=low-quality sequence region;gbkey=mRNA;gene=CEP290;locus_tag=egapxtmp_002464;orig_protein_id=gnl|WGS:ZZZZ|egapxtmp_002464-P1;orig_transcript_id=gnl|WGS:ZZZZ|egapxtmp_002464-R1;product=centrosomal protein 290)	NA	-453	ID=CLSSLE00000731322;Parent=CLSSLM00000731311;Dbxref=NCBIOrtholog:80184;Note=The sequence of the model RefSeq transcript was modified relative to this genomic sequence to represent the inferred CDS: inserted 8 bases in 4 codons%3B deleted 4 bases in 4 codons;exception=low-quality sequence region;gbkey=mRNA;gene=CEP290;locus_tag=egapxtmp_002464;orig_protein_id=gnl|WGS:ZZZZ|egapxtmp_002464-P1;orig_transcript_id=gnl|WGS:ZZZZ|egapxtmp_002464-R1;product=centrosomal protein 290
50984	chr4	265695336	265695735	+	0	NA	Intergenic	NA	427572	ID=CLSSLE00000589030;Parent=CLSSLM00000589029;Dbxref=NCBIOrtholog:7021;gbkey=mRNA;gene=TFAP2B;locus_tag=egapxtmp_016998;orig_protein_id=gnl|WGS:ZZZZ|egapxtmp_016998-P2;orig_transcript_id=gnl|WGS:ZZZZ|egapxtmp_016998-R2;product=transcription factor AP-2 beta%2C transcript variant X2
14573	chr2	265713275	265713674	+	0	NA	Intergenic	NA	-572697	ID=CLSSLE00000268571;Parent=CLSSLM00000268558;Dbxref=NCBIOrtholog:89978;gbkey=mRNA;gene=DPH6;locus_tag=egapxtmp_007240;orig_protein_id=gnl|WGS:ZZZZ|egapxtmp_007240-P1;orig_transcript_id=gnl|WGS:ZZZZ|egapxtmp_007240-R1;product=diphthamine biosynthesis 6
302	chr1	265737988	265738387	+	0	NA	Intergenic	NA	-236003	ID=CLSSLE00000108204;Parent=CLSSLM00000108195;Dbxref=NCBIOrtholog:9760;gbkey=mRNA;gene=TOX;locus_tag=egapxtmp_000895;orig_protein_id=gnl|WGS:ZZZZ|egapxtmp_000895-P1;orig_transcript_id=gnl|WGS:ZZZZ|egapxtmp_000895-R1;product=thymocyte selection associated high mobility group box
47581	chr4	265761014	265761413	+	0	NA	Intergenic	NA	361894	ID=CLSSLE00000589030;Parent=CLSSLM00000589029;Dbxref=NCBIOrtholog:7021;gbkey=mRNA;gene=TFAP2B;locus_tag=egapxtmp_016998;orig_protein_id=gnl|WGS:ZZZZ|egapxtmp_016998-P2;orig_transcript_id=gnl|WGS:ZZZZ|egapxtmp_016998-R2;product=transcription factor AP-2 beta%2C transcript variant X2
6407	chr1	265778317	265778716	+	0	NA	Intergenic	NA	-276332	ID=CLSSLE00000108204;Parent=CLSSLM00000108195;Dbxref=NCBIOrtholog:9760;gbkey=mRNA;gene=TOX;locus_tag=egapxtmp_000895;orig_protein_id=gnl|WGS:ZZZZ|egapxtmp_000895-P1;orig_transcript_id=gnl|WGS:ZZZZ|egapxtmp_000895-R1;product=thymocyte selection associated high mobility group box
55120	chr5	265789506	265789905	+	0	NA	promoter-TSS (ID=CLSSLE00000731452;Parent=CLSSLM00000731446;gbkey=mRNA;locus_tag=egapxtmp_003461;orig_protein_id=gnl|WGS:ZZZZ|egapxtmp_003461-P1;orig_transcript_id=gnl|WGS:ZZZZ|egapxtmp_003461-R1;product=centrosomal protein of 290 kDa-like)	NA	-904	ID=CLSSLE00000731452;Parent=CLSSLM00000731446;gbkey=mRNA;locus_tag=egapxtmp_003461;orig_protein_id=gnl|WGS:ZZZZ|egapxtmp_003461-P1;orig_transcript_id=gnl|WGS:ZZZZ|egapxtmp_003461-R1;product=centrosomal protein of 290 kDa-like
20219	chr2	265795131	265795530	+	0	NA	Intergenic	NA	583437	ID=CLSSLE00000268587;Parent=CLSSLM00000268586
30326	chr3	265843223	265843622	+	0	NA	promoter-TSS (ID=CLSSLE00000438008;Parent=CLSSLM00000438007;Dbxref=NCBIOrtholog:1827;gbkey=mRNA;gene=RCAN1;locus_tag=egapxtmp_012620;orig_protein_id=gnl|WGS:ZZZZ|egapxtmp_012620-P1;orig_transcript_id=gnl|WGS:ZZZZ|egapxtmp_012620-R1;product=regulator of calcineurin 1%2C transcript variant X1)	NA	-444	ID=CLSSLE00000438008;Parent=CLSSLM00000438007;Dbxref=NCBIOrtholog:1827;gbkey=mRNA;gene=RCAN1;locus_tag=egapxtmp_012620;orig_protein_id=gnl|WGS:ZZZZ|egapxtmp_012620-P1;orig_transcript_id=gnl|WGS:ZZZZ|egapxtmp_012620-R1;product=regulator of calcineurin 1%2C transcript variant X1
30844	chr3	265856732	265857131	+	0	NA	Intergenic	NA	3894	ID=CLSSLE00000438033;Parent=CLSSLM00000438031;Dbxref=NCBIOrtholog:1827;gbkey=mRNA;gene=RCAN1;locus_tag=egapxtmp_012620;orig_protein_id=gnl|WGS:ZZZZ|egapxtmp_012620-P3;orig_transcript_id=gnl|WGS:ZZZZ|egapxtmp_012620-R3;product=regulator of calcineurin 1%2C transcript variant X3
51295	chr4	265868068	265868467	+	0	NA	Intergenic	NA	254840	ID=CLSSLE00000589030;Parent=CLSSLM00000589029;Dbxref=NCBIOrtholog:7021;gbkey=mRNA;gene=TFAP2B;locus_tag=egapxtmp_016998;orig_protein_id=gnl|WGS:ZZZZ|egapxtmp_016998-P2;orig_transcript_id=gnl|WGS:ZZZZ|egapxtmp_016998-R2;product=transcription factor AP-2 beta%2C transcript variant X2
30416	chr3	265872387	265872786	+	0	NA	Intergenic	NA	19549	ID=CLSSLE00000438033;Parent=CLSSLM00000438031;Dbxref=NCBIOrtholog:1827;gbkey=mRNA;gene=RCAN1;locus_tag=egapxtmp_012620;orig_protein_id=gnl|WGS:ZZZZ|egapxtmp_012620-P3;orig_transcript_id=gnl|WGS:ZZZZ|egapxtmp_012620-R3;product=regulator of calcineurin 1%2C transcript variant X3
16577	chr2	265882514	265882913	+	0	NA	Intergenic	NA	496054	ID=CLSSLE00000268587;Parent=CLSSLM00000268586
47949	chr4	265883835	265884234	+	0	NA	Intergenic	NA	239073	ID=CLSSLE00000589030;Parent=CLSSLM00000589029;Dbxref=NCBIOrtholog:7021;gbkey=mRNA;gene=TFAP2B;locus_tag=egapxtmp_016998;orig_protein_id=gnl|WGS:ZZZZ|egapxtmp_016998-P2;orig_transcript_id=gnl|WGS:ZZZZ|egapxtmp_016998-R2;product=transcription factor AP-2 beta%2C transcript variant X2
31756	chr3	265888879	265889278	+	0	NA	Intergenic	NA	36041	ID=CLSSLE00000438033;Parent=CLSSLM00000438031;Dbxref=NCBIOrtholog:1827;gbkey=mRNA;gene=RCAN1;locus_tag=egapxtmp_012620;orig_protein_id=gnl|WGS:ZZZZ|egapxtmp_012620-P3;orig_transcript_id=gnl|WGS:ZZZZ|egapxtmp_012620-R3;product=regulator of calcineurin 1%2C transcript variant X3
55142	chr5	265889014	265889413	+	0	NA	Intergenic	NA	6977	ID=CLSSLE00000731490;Parent=CLSSLM00000731446;gbkey=mRNA;locus_tag=egapxtmp_003461;orig_protein_id=gnl|WGS:ZZZZ|egapxtmp_003461-P1;orig_transcript_id=gnl|WGS:ZZZZ|egapxtmp_003461-R1;product=centrosomal protein of 290 kDa-like
19614	chr2	265897520	265897919	+	0	NA	Intergenic	NA	481048	ID=CLSSLE00000268587;Parent=CLSSLM00000268586
30085	chr3	265900815	265901214	+	0	NA	Intergenic	NA	-24171	ID=CLSSLE00000438056;Parent=CLSSLM00000438055;Dbxref=NCBIOrtholog:1827;gbkey=mRNA;gene=RCAN1;locus_tag=egapxtmp_012620;orig_protein_id=gnl|WGS:ZZZZ|egapxtmp_012620-P2;orig_transcript_id=gnl|WGS:ZZZZ|egapxtmp_012620-R2;product=regulator of calcineurin 1%2C transcript variant X2
33795	chr3	265903505	265903904	+	0	NA	Intergenic	NA	-21481	ID=CLSSLE00000438056;Parent=CLSSLM00000438055;Dbxref=NCBIOrtholog:1827;gbkey=mRNA;gene=RCAN1;locus_tag=egapxtmp_012620;orig_protein_id=gnl|WGS:ZZZZ|egapxtmp_012620-P2;orig_transcript_id=gnl|WGS:ZZZZ|egapxtmp_012620-R2;product=regulator of calcineurin 1%2C transcript variant X2
30621	chr3	265905696	265906095	+	0	NA	Intergenic	NA	-19290	ID=CLSSLE00000438056;Parent=CLSSLM00000438055;Dbxref=NCBIOrtholog:1827;gbkey=mRNA;gene=RCAN1;locus_tag=egapxtmp_012620;orig_protein_id=gnl|WGS:ZZZZ|egapxtmp_012620-P2;orig_transcript_id=gnl|WGS:ZZZZ|egapxtmp_012620-R2;product=regulator of calcineurin 1%2C transcript variant X2
18014	chr2	265906419	265906818	+	0	NA	Intergenic	NA	472149	ID=CLSSLE00000268587;Parent=CLSSLM00000268586
56030	chr5	265910964	265911363	+	0	NA	Intergenic	NA	28927	ID=CLSSLE00000731490;Parent=CLSSLM00000731446;gbkey=mRNA;locus_tag=egapxtmp_003461;orig_protein_id=gnl|WGS:ZZZZ|egapxtmp_003461-P1;orig_transcript_id=gnl|WGS:ZZZZ|egapxtmp_003461-R1;product=centrosomal protein of 290 kDa-like
16217	chr2	265911495	265911894	+	0	NA	Intergenic	NA	467073	ID=CLSSLE00000268587;Parent=CLSSLM00000268586
31318	chr3	265913361	265913760	+	0	NA	Intergenic	NA	-11625	ID=CLSSLE00000438056;Parent=CLSSLM00000438055;Dbxref=NCBIOrtholog:1827;gbkey=mRNA;gene=RCAN1;locus_tag=egapxtmp_012620;orig_protein_id=gnl|WGS:ZZZZ|egapxtmp_012620-P2;orig_transcript_id=gnl|WGS:ZZZZ|egapxtmp_012620-R2;product=regulator of calcineurin 1%2C transcript variant X2
21932	chr2	265916035	265916434	+	0	NA	Intergenic	NA	462533	ID=CLSSLE00000268587;Parent=CLSSLM00000268586
32617	chr3	265924503	265924902	+	0	NA	promoter-TSS (ID=CLSSLE00000438056;Parent=CLSSLM00000438055;Dbxref=NCBIOrtholog:1827;gbkey=mRNA;gene=RCAN1;locus_tag=egapxtmp_012620;orig_protein_id=gnl|WGS:ZZZZ|egapxtmp_012620-P2;orig_transcript_id=gnl|WGS:ZZZZ|egapxtmp_012620-R2;product=regulator of calcineurin 1%2C transcript variant X2)	NA	-483	ID=CLSSLE00000438056;Parent=CLSSLM00000438055;Dbxref=NCBIOrtholog:1827;gbkey=mRNA;gene=RCAN1;locus_tag=egapxtmp_012620;orig_protein_id=gnl|WGS:ZZZZ|egapxtmp_012620-P2;orig_transcript_id=gnl|WGS:ZZZZ|egapxtmp_012620-R2;product=regulator of calcineurin 1%2C transcript variant X2
21531	chr2	265925621	265926020	+	0	NA	Intergenic	NA	452947	ID=CLSSLE00000268587;Parent=CLSSLM00000268586
55160	chr5	265941894	265942293	+	0	NA	Intergenic	NA	-8227	ID=CLSSLE00000731537;Parent=CLSSLM00000731536;gbkey=mRNA;locus_tag=egapxtmp_002465;orig_protein_id=gnl|WGS:ZZZZ|egapxtmp_002465-P1;orig_transcript_id=gnl|WGS:ZZZZ|egapxtmp_002465-R1;product=protein O-mannosyl-transferase TMTC3-like
6912	chr1	265950561	265950960	+	0	NA	Intergenic	NA	-448576	ID=CLSSLE00000108204;Parent=CLSSLM00000108195;Dbxref=NCBIOrtholog:9760;gbkey=mRNA;gene=TOX;locus_tag=egapxtmp_000895;orig_protein_id=gnl|WGS:ZZZZ|egapxtmp_000895-P1;orig_transcript_id=gnl|WGS:ZZZZ|egapxtmp_000895-R1;product=thymocyte selection associated high mobility group box
44818	chr4	265971157	265971556	+	0	NA	Intergenic	NA	151751	ID=CLSSLE00000589030;Parent=CLSSLM00000589029;Dbxref=NCBIOrtholog:7021;gbkey=mRNA;gene=TFAP2B;locus_tag=egapxtmp_016998;orig_protein_id=gnl|WGS:ZZZZ|egapxtmp_016998-P2;orig_transcript_id=gnl|WGS:ZZZZ|egapxtmp_016998-R2;product=transcription factor AP-2 beta%2C transcript variant X2
30690	chr3	265976967	265977366	+	0	NA	Intergenic	NA	-1005	ID=CLSSLE00000438068;Parent=CLSSLM00000438067;Dbxref=NCBIOrtholog:3753;gbkey=mRNA;gene=KCNE1;locus_tag=egapxtmp_013690;orig_protein_id=gnl|WGS:ZZZZ|egapxtmp_013690-P1;orig_transcript_id=gnl|WGS:ZZZZ|egapxtmp_013690-R1;product=potassium voltage-gated channel subfamily E regulatory subunit 1
30320	chr3	266047015	266047414	+	0	NA	TTS (ID=CLSSLE00000438086;Parent=CLSSLM00000438081)	NA	156	ID=CLSSLE00000438171;Parent=CLSSLL00000438166;gbkey=ncRNA;locus_tag=egapxtmp_012833;product=uncharacterized lncRNA
17940	chr2	266094860	266095259	+	0	NA	Intergenic	NA	283708	ID=CLSSLE00000268587;Parent=CLSSLM00000268586
30749	chr3	266200625	266201024	+	0	NA	Intergenic	NA	-96869	ID=CLSSLE00000438257;Parent=CLSSLM00000438252;Dbxref=NCBIOrtholog:9992;gbkey=mRNA;gene=KCNE2;locus_tag=egapxtmp_012831;orig_protein_id=gnl|WGS:ZZZZ|egapxtmp_012831-P4;orig_transcript_id=gnl|WGS:ZZZZ|egapxtmp_012831-R4;product=potassium voltage-gated channel subfamily E regulatory subunit 2%2C transcript variant X4
5741	chr1	266205150	266205549	+	0	NA	Intergenic	NA	-703165	ID=CLSSLE00000108204;Parent=CLSSLM00000108195;Dbxref=NCBIOrtholog:9760;gbkey=mRNA;gene=TOX;locus_tag=egapxtmp_000895;orig_protein_id=gnl|WGS:ZZZZ|egapxtmp_000895-P1;orig_transcript_id=gnl|WGS:ZZZZ|egapxtmp_000895-R1;product=thymocyte selection associated high mobility group box
33133	chr3	266218305	266218704	+	0	NA	Intergenic	NA	-114549	ID=CLSSLE00000438257;Parent=CLSSLM00000438252;Dbxref=NCBIOrtholog:9992;gbkey=mRNA;gene=KCNE2;locus_tag=egapxtmp_012831;orig_protein_id=gnl|WGS:ZZZZ|egapxtmp_012831-P4;orig_transcript_id=gnl|WGS:ZZZZ|egapxtmp_012831-R4;product=potassium voltage-gated channel subfamily E regulatory subunit 2%2C transcript variant X4
18233	chr2	266248070	266248469	+	0	NA	Intergenic	NA	130498	ID=CLSSLE00000268587;Parent=CLSSLM00000268586
31736	chr3	266253887	266254286	+	0	NA	Intergenic	NA	87673	ID=CLSSLE00000438267;Parent=CLSSLM00000438266;Dbxref=NCBIOrtholog:64968;gbkey=mRNA;gene=MRPS6;locus_tag=egapxtmp_015448;orig_protein_id=gnl|WGS:ZZZZ|egapxtmp_015448-P1;orig_transcript_id=gnl|WGS:ZZZZ|egapxtmp_015448-R1;product=mitochondrial ribosomal protein S6%2C transcript variant X1
1731	chr1	266258649	266259048	+	0	NA	Intergenic	NA	-756664	ID=CLSSLE00000108204;Parent=CLSSLM00000108195;Dbxref=NCBIOrtholog:9760;gbkey=mRNA;gene=TOX;locus_tag=egapxtmp_000895;orig_protein_id=gnl|WGS:ZZZZ|egapxtmp_000895-P1;orig_transcript_id=gnl|WGS:ZZZZ|egapxtmp_000895-R1;product=thymocyte selection associated high mobility group box
21840	chr2	266291457	266291856	+	0	NA	Intergenic	NA	87111	ID=CLSSLE00000268587;Parent=CLSSLM00000268586
33178	chr3	266352617	266353016	+	0	NA	Intergenic	NA	9192	ID=CLSSLE00000438277;Parent=CLSSLM00000438275;Dbxref=NCBIOrtholog:64968;gbkey=mRNA;gene=MRPS6;locus_tag=egapxtmp_015448;orig_protein_id=gnl|WGS:ZZZZ|egapxtmp_015448-P2;orig_transcript_id=gnl|WGS:ZZZZ|egapxtmp_015448-R2;product=mitochondrial ribosomal protein S6%2C transcript variant X2
32781	chr3	266389559	266389958	+	0	NA	exon (ID=CLSSLE00000438286;Parent=CLSSLM00000438285;Dbxref=NCBIOrtholog:6526;gbkey=mRNA;gene=SLC5A3;locus_tag=egapxtmp_015447;orig_protein_id=gnl|WGS:ZZZZ|egapxtmp_015447-P2;orig_transcript_id=gnl|WGS:ZZZZ|egapxtmp_015447-R2;product=solute carrier family 5 member 3%2C transcript variant X2, exon 1 of 1)	NA	3027	ID=CLSSLE00000438286;Parent=CLSSLM00000438285;Dbxref=NCBIOrtholog:6526;gbkey=mRNA;gene=SLC5A3;locus_tag=egapxtmp_015447;orig_protein_id=gnl|WGS:ZZZZ|egapxtmp_015447-P2;orig_transcript_id=gnl|WGS:ZZZZ|egapxtmp_015447-R2;product=solute carrier family 5 member 3%2C transcript variant X2
33411	chr3	266413359	266413758	+	0	NA	promoter-TSS (ID=CLSSLE00000438269;Parent=CLSSLM00000438266;Dbxref=NCBIOrtholog:64968;gbkey=mRNA;gene=MRPS6;locus_tag=egapxtmp_015448;orig_protein_id=gnl|WGS:ZZZZ|egapxtmp_015448-P1;orig_transcript_id=gnl|WGS:ZZZZ|egapxtmp_015448-R1;product=mitochondrial ribosomal protein S6%2C transcript variant X1)	NA	34	ID=CLSSLE00000438278;Parent=CLSSLM00000438275;Dbxref=NCBIOrtholog:64968;gbkey=mRNA;gene=MRPS6;locus_tag=egapxtmp_015448;orig_protein_id=gnl|WGS:ZZZZ|egapxtmp_015448-P2;orig_transcript_id=gnl|WGS:ZZZZ|egapxtmp_015448-R2;product=mitochondrial ribosomal protein S6%2C transcript variant X2
32160	chr3	266443219	266443618	+	0	NA	Intergenic	NA	-29030	ID=CLSSLE00000438287;Parent=CLSSLM00000438285;Dbxref=NCBIOrtholog:6526;gbkey=mRNA;gene=SLC5A3;locus_tag=egapxtmp_015447;orig_protein_id=gnl|WGS:ZZZZ|egapxtmp_015447-P2;orig_transcript_id=gnl|WGS:ZZZZ|egapxtmp_015447-R2;product=solute carrier family 5 member 3%2C transcript variant X2
32950	chr3	266463189	266463588	+	0	NA	Intergenic	NA	-49000	ID=CLSSLE00000438287;Parent=CLSSLM00000438285;Dbxref=NCBIOrtholog:6526;gbkey=mRNA;gene=SLC5A3;locus_tag=egapxtmp_015447;orig_protein_id=gnl|WGS:ZZZZ|egapxtmp_015447-P2;orig_transcript_id=gnl|WGS:ZZZZ|egapxtmp_015447-R2;product=solute carrier family 5 member 3%2C transcript variant X2
34321	chr3	266513921	266514320	+	0	NA	Intergenic	NA	-99732	ID=CLSSLE00000438287;Parent=CLSSLM00000438285;Dbxref=NCBIOrtholog:6526;gbkey=mRNA;gene=SLC5A3;locus_tag=egapxtmp_015447;orig_protein_id=gnl|WGS:ZZZZ|egapxtmp_015447-P2;orig_transcript_id=gnl|WGS:ZZZZ|egapxtmp_015447-R2;product=solute carrier family 5 member 3%2C transcript variant X2
34211	chr3	266524076	266524475	+	0	NA	Intergenic	NA	-93055	ID=CLSSLE00000438301;Parent=CLSSLM00000438300;Dbxref=NCBIOrtholog:539;gbkey=mRNA;gene=ATP5PO;locus_tag=egapxtmp_016118;orig_protein_id=gnl|WGS:ZZZZ|egapxtmp_016118-P1;orig_transcript_id=gnl|WGS:ZZZZ|egapxtmp_016118-R1;product=ATP synthase peripheral stalk subunit OSCP
32490	chr3	266569393	266569792	+	0	NA	Intergenic	NA	-47738	ID=CLSSLE00000438301;Parent=CLSSLM00000438300;Dbxref=NCBIOrtholog:539;gbkey=mRNA;gene=ATP5PO;locus_tag=egapxtmp_016118;orig_protein_id=gnl|WGS:ZZZZ|egapxtmp_016118-P1;orig_transcript_id=gnl|WGS:ZZZZ|egapxtmp_016118-R1;product=ATP synthase peripheral stalk subunit OSCP
32780	chr3	266576455	266576854	+	0	NA	Intergenic	NA	-40676	ID=CLSSLE00000438301;Parent=CLSSLM00000438300;Dbxref=NCBIOrtholog:539;gbkey=mRNA;gene=ATP5PO;locus_tag=egapxtmp_016118;orig_protein_id=gnl|WGS:ZZZZ|egapxtmp_016118-P1;orig_transcript_id=gnl|WGS:ZZZZ|egapxtmp_016118-R1;product=ATP synthase peripheral stalk subunit OSCP
1647	chr1	266578904	266579303	+	0	NA	Intergenic	NA	571051	ID=CLSSLE00000108220;Parent=CLSSLM00000108219;Dbxref=NCBIOrtholog:767;gbkey=mRNA;gene=CA8;locus_tag=egapxtmp_000699;orig_protein_id=gnl|WGS:ZZZZ|egapxtmp_000699-P1;orig_transcript_id=gnl|WGS:ZZZZ|egapxtmp_000699-R1;product=carbonic anhydrase 8%2C transcript variant X1
30822	chr3	266600660	266601059	+	0	NA	Intergenic	NA	-16471	ID=CLSSLE00000438301;Parent=CLSSLM00000438300;Dbxref=NCBIOrtholog:539;gbkey=mRNA;gene=ATP5PO;locus_tag=egapxtmp_016118;orig_protein_id=gnl|WGS:ZZZZ|egapxtmp_016118-P1;orig_transcript_id=gnl|WGS:ZZZZ|egapxtmp_016118-R1;product=ATP synthase peripheral stalk subunit OSCP
33428	chr3	266617606	266618005	+	0	NA	TTS (ID=CLSSLE00000438301;Parent=CLSSLM00000438300;Dbxref=NCBIOrtholog:539;gbkey=mRNA;gene=ATP5PO;locus_tag=egapxtmp_016118;orig_protein_id=gnl|WGS:ZZZZ|egapxtmp_016118-P1;orig_transcript_id=gnl|WGS:ZZZZ|egapxtmp_016118-R1;product=ATP synthase peripheral stalk subunit OSCP)	NA	475	ID=CLSSLE00000438301;Parent=CLSSLM00000438300;Dbxref=NCBIOrtholog:539;gbkey=mRNA;gene=ATP5PO;locus_tag=egapxtmp_016118;orig_protein_id=gnl|WGS:ZZZZ|egapxtmp_016118-P1;orig_transcript_id=gnl|WGS:ZZZZ|egapxtmp_016118-R1;product=ATP synthase peripheral stalk subunit OSCP
2211	chr1	266639994	266640393	+	0	NA	Intergenic	NA	509961	ID=CLSSLE00000108220;Parent=CLSSLM00000108219;Dbxref=NCBIOrtholog:767;gbkey=mRNA;gene=CA8;locus_tag=egapxtmp_000699;orig_protein_id=gnl|WGS:ZZZZ|egapxtmp_000699-P1;orig_transcript_id=gnl|WGS:ZZZZ|egapxtmp_000699-R1;product=carbonic anhydrase 8%2C transcript variant X1
6669	chr1	266667341	266667740	+	0	NA	Intergenic	NA	482614	ID=CLSSLE00000108220;Parent=CLSSLM00000108219;Dbxref=NCBIOrtholog:767;gbkey=mRNA;gene=CA8;locus_tag=egapxtmp_000699;orig_protein_id=gnl|WGS:ZZZZ|egapxtmp_000699-P1;orig_transcript_id=gnl|WGS:ZZZZ|egapxtmp_000699-R1;product=carbonic anhydrase 8%2C transcript variant X1
15397	chr2	266702678	266703077	+	0	NA	Intergenic	NA	306243	ID=CLSSLE00000268591;Parent=CLSSLM00000268590
21249	chr2	266714310	266714709	+	0	NA	Intergenic	NA	317875	ID=CLSSLE00000268591;Parent=CLSSLM00000268590
33385	chr3	266723950	266724349	+	0	NA	Intergenic	NA	-2435	ID=CLSSLE00000438331;Parent=CLSSLM00000438318;Dbxref=NCBIOrtholog:6453;gbkey=mRNA;gene=ITSN1;locus_tag=egapxtmp_015983;orig_protein_id=gnl|WGS:ZZZZ|egapxtmp_015983-P1;orig_transcript_id=gnl|WGS:ZZZZ|egapxtmp_015983-R1;product=intersectin 1%2C transcript variant X1
31463	chr3	266727511	266727910	+	0	NA	Intergenic	NA	1206	ID=CLSSLE00000438332;Parent=CLSSLM00000438318;Dbxref=NCBIOrtholog:6453;gbkey=mRNA;gene=ITSN1;locus_tag=egapxtmp_015983;orig_protein_id=gnl|WGS:ZZZZ|egapxtmp_015983-P1;orig_transcript_id=gnl|WGS:ZZZZ|egapxtmp_015983-R1;product=intersectin 1%2C transcript variant X1
30565	chr3	266746992	266747391	+	0	NA	TTS (ID=CLSSLE00000438337;Parent=CLSSLM00000438318;Dbxref=NCBIOrtholog:6453;gbkey=mRNA;gene=ITSN1;locus_tag=egapxtmp_015983;orig_protein_id=gnl|WGS:ZZZZ|egapxtmp_015983-P1;orig_transcript_id=gnl|WGS:ZZZZ|egapxtmp_015983-R1;product=intersectin 1%2C transcript variant X1)	NA	515	ID=CLSSLE00000438471;Parent=CLSSLM00000438462;Dbxref=NCBIOrtholog:6453;gbkey=mRNA;gene=ITSN1;locus_tag=egapxtmp_015983;orig_protein_id=gnl|WGS:ZZZZ|egapxtmp_015983-P3;orig_transcript_id=gnl|WGS:ZZZZ|egapxtmp_015983-R3;product=intersectin 1%2C transcript variant X3
15768	chr2	266765410	266765809	+	0	NA	Intergenic	NA	-287919	ID=CLSSLE00000268596;Parent=CLSSLM00000268595;Dbxref=NCBIOrtholog:145942;gbkey=mRNA;gene=TMCO5A;locus_tag=egapxtmp_007241;orig_protein_id=gnl|WGS:ZZZZ|egapxtmp_007241-P1;orig_transcript_id=gnl|WGS:ZZZZ|egapxtmp_007241-R1;product=transmembrane and coiled-coil domains 5A
21129	chr2	266769422	266769821	+	0	NA	Intergenic	NA	-283907	ID=CLSSLE00000268596;Parent=CLSSLM00000268595;Dbxref=NCBIOrtholog:145942;gbkey=mRNA;gene=TMCO5A;locus_tag=egapxtmp_007241;orig_protein_id=gnl|WGS:ZZZZ|egapxtmp_007241-P1;orig_transcript_id=gnl|WGS:ZZZZ|egapxtmp_007241-R1;product=transmembrane and coiled-coil domains 5A
4120	chr1	266777156	266777555	+	0	NA	Intergenic	NA	372799	ID=CLSSLE00000108220;Parent=CLSSLM00000108219;Dbxref=NCBIOrtholog:767;gbkey=mRNA;gene=CA8;locus_tag=egapxtmp_000699;orig_protein_id=gnl|WGS:ZZZZ|egapxtmp_000699-P1;orig_transcript_id=gnl|WGS:ZZZZ|egapxtmp_000699-R1;product=carbonic anhydrase 8%2C transcript variant X1
33304	chr3	266778942	266779341	+	0	NA	Intergenic	NA	8672	ID=CLSSLE00000438342;Parent=CLSSLM00000438318;Dbxref=NCBIOrtholog:6453;gbkey=mRNA;gene=ITSN1;locus_tag=egapxtmp_015983;orig_protein_id=gnl|WGS:ZZZZ|egapxtmp_015983-P1;orig_transcript_id=gnl|WGS:ZZZZ|egapxtmp_015983-R1;product=intersectin 1%2C transcript variant X1
2252	chr1	266841754	266842153	+	0	NA	Intergenic	NA	308201	ID=CLSSLE00000108220;Parent=CLSSLM00000108219;Dbxref=NCBIOrtholog:767;gbkey=mRNA;gene=CA8;locus_tag=egapxtmp_000699;orig_protein_id=gnl|WGS:ZZZZ|egapxtmp_000699-P1;orig_transcript_id=gnl|WGS:ZZZZ|egapxtmp_000699-R1;product=carbonic anhydrase 8%2C transcript variant X1
33774	chr3	266881166	266881565	+	0	NA	Intergenic	NA	7313	ID=CLSSLE00000438429;Parent=CLSSLM00000438399;Dbxref=NCBIOrtholog:6453;gbkey=mRNA;gene=ITSN1;locus_tag=egapxtmp_015983;orig_protein_id=gnl|WGS:ZZZZ|egapxtmp_015983-P2;orig_transcript_id=gnl|WGS:ZZZZ|egapxtmp_015983-R2;product=intersectin 1%2C transcript variant X2
30215	chr3	266889819	266890218	+	0	NA	TTS (ID=CLSSLE00000438614;Parent=CLSSLM00000438613;Dbxref=NCBIOrtholog:9946;gbkey=mRNA;gene=CRYZL1;locus_tag=egapxtmp_013107;orig_protein_id=gnl|WGS:ZZZZ|egapxtmp_013107-P1;orig_transcript_id=gnl|WGS:ZZZZ|egapxtmp_013107-R1;product=crystallin zeta like 1%2C transcript variant X1)	NA	351	ID=CLSSLE00000438585;Parent=CLSSLM00000438584;Dbxref=NCBIOrtholog:9946;gbkey=mRNA;gene=CRYZL1;locus_tag=egapxtmp_013107;orig_protein_id=gnl|WGS:ZZZZ|egapxtmp_013107-P3;orig_transcript_id=gnl|WGS:ZZZZ|egapxtmp_013107-R3;product=crystallin zeta like 1%2C transcript variant X3
5830	chr1	266895492	266895891	+	0	NA	Intergenic	NA	254463	ID=CLSSLE00000108220;Parent=CLSSLM00000108219;Dbxref=NCBIOrtholog:767;gbkey=mRNA;gene=CA8;locus_tag=egapxtmp_000699;orig_protein_id=gnl|WGS:ZZZZ|egapxtmp_000699-P1;orig_transcript_id=gnl|WGS:ZZZZ|egapxtmp_000699-R1;product=carbonic anhydrase 8%2C transcript variant X1
5783	chr1	266934418	266934817	+	0	NA	Intergenic	NA	215537	ID=CLSSLE00000108220;Parent=CLSSLM00000108219;Dbxref=NCBIOrtholog:767;gbkey=mRNA;gene=CA8;locus_tag=egapxtmp_000699;orig_protein_id=gnl|WGS:ZZZZ|egapxtmp_000699-P1;orig_transcript_id=gnl|WGS:ZZZZ|egapxtmp_000699-R1;product=carbonic anhydrase 8%2C transcript variant X1
34176	chr3	266951518	266951917	+	0	NA	TTS (ID=CLSSLE00000438627;Parent=CLSSLM00000438613;Dbxref=NCBIOrtholog:9946;gbkey=mRNA;gene=CRYZL1;locus_tag=egapxtmp_013107;orig_protein_id=gnl|WGS:ZZZZ|egapxtmp_013107-P1;orig_transcript_id=gnl|WGS:ZZZZ|egapxtmp_013107-R1;product=crystallin zeta like 1%2C transcript variant X1)	NA	263	ID=CLSSLE00000438710;Parent=CLSSLM00000438709;Dbxref=NCBIOrtholog:29980;gbkey=mRNA;gene=DONSON;locus_tag=egapxtmp_012124;orig_protein_id=gnl|WGS:ZZZZ|egapxtmp_012124-P1;orig_transcript_id=gnl|WGS:ZZZZ|egapxtmp_012124-R1;product=DNA replication fork stabilization factor DONSON
33352	chr3	266970881	266971280	+	0	NA	TTS (ID=CLSSLE00000438788;Parent=CLSSLM00000438787;Dbxref=NCBIOrtholog:6651;gbkey=mRNA;gene=SON;locus_tag=egapxtmp_012122;orig_protein_id=gnl|WGS:ZZZZ|egapxtmp_012122-P3;orig_transcript_id=gnl|WGS:ZZZZ|egapxtmp_012122-R3;product=SON DNA and RNA binding protein%2C transcript variant X3)	NA	827	ID=CLSSLE00000438761;Parent=CLSSLM00000438760;Dbxref=NCBIOrtholog:6651;gbkey=mRNA;gene=SON;locus_tag=egapxtmp_012122;orig_protein_id=gnl|WGS:ZZZZ|egapxtmp_012122-P2;orig_transcript_id=gnl|WGS:ZZZZ|egapxtmp_012122-R2;product=SON DNA and RNA binding protein%2C transcript variant X2
5894	chr1	266990740	266991139	+	0	NA	Intergenic	NA	159215	ID=CLSSLE00000108220;Parent=CLSSLM00000108219;Dbxref=NCBIOrtholog:767;gbkey=mRNA;gene=CA8;locus_tag=egapxtmp_000699;orig_protein_id=gnl|WGS:ZZZZ|egapxtmp_000699-P1;orig_transcript_id=gnl|WGS:ZZZZ|egapxtmp_000699-R1;product=carbonic anhydrase 8%2C transcript variant X1
2446	chr1	267004227	267004626	+	0	NA	Intergenic	NA	145728	ID=CLSSLE00000108220;Parent=CLSSLM00000108219;Dbxref=NCBIOrtholog:767;gbkey=mRNA;gene=CA8;locus_tag=egapxtmp_000699;orig_protein_id=gnl|WGS:ZZZZ|egapxtmp_000699-P1;orig_transcript_id=gnl|WGS:ZZZZ|egapxtmp_000699-R1;product=carbonic anhydrase 8%2C transcript variant X1
31265	chr3	267005251	267005650	+	0	NA	promoter-TSS (ID=CLSSLE00000438883;Parent=CLSSLM00000438882;Dbxref=NCBIOrtholog:2618;Note=The sequence of the model RefSeq transcript was modified relative to this genomic sequence to represent the inferred CDS: deleted 4 bases in 3 codons;exception=low-quality sequence region;gbkey=mRNA;gene=GART;locus_tag=egapxtmp_012123;orig_protein_id=gnl|WGS:ZZZZ|egapxtmp_012123-P1;orig_transcript_id=gnl|WGS:ZZZZ|egapxtmp_012123-R1;product=phosphoribosylglycinamide formyltransferase%2C phosphoribosylglycinamide synthetase%2C phosphoribosylaminoimidazole synthetase)	NA	-17	ID=CLSSLE00000438826;Parent=CLSSLM00000438814;Dbxref=NCBIOrtholog:6651;gbkey=mRNA;gene=SON;locus_tag=egapxtmp_012122;orig_protein_id=gnl|WGS:ZZZZ|egapxtmp_012122-P4;orig_transcript_id=gnl|WGS:ZZZZ|egapxtmp_012122-R4;product=SON DNA and RNA binding protein%2C transcript variant X4
5086	chr1	267009470	267009869	+	0	NA	Intergenic	NA	140485	ID=CLSSLE00000108220;Parent=CLSSLM00000108219;Dbxref=NCBIOrtholog:767;gbkey=mRNA;gene=CA8;locus_tag=egapxtmp_000699;orig_protein_id=gnl|WGS:ZZZZ|egapxtmp_000699-P1;orig_transcript_id=gnl|WGS:ZZZZ|egapxtmp_000699-R1;product=carbonic anhydrase 8%2C transcript variant X1
1331	chr1	267031080	267031479	+	0	NA	Intergenic	NA	118875	ID=CLSSLE00000108220;Parent=CLSSLM00000108219;Dbxref=NCBIOrtholog:767;gbkey=mRNA;gene=CA8;locus_tag=egapxtmp_000699;orig_protein_id=gnl|WGS:ZZZZ|egapxtmp_000699-P1;orig_transcript_id=gnl|WGS:ZZZZ|egapxtmp_000699-R1;product=carbonic anhydrase 8%2C transcript variant X1
31216	chr3	267074916	267075315	+	0	NA	Intergenic	NA	-3224	ID=CLSSLE00000438939;Parent=CLSSLM00000438938;Dbxref=NCBIOrtholog:54943;gbkey=mRNA;gene=DNAJC28;locus_tag=egapxtmp_015546;orig_protein_id=gnl|WGS:ZZZZ|egapxtmp_015546-P1;orig_transcript_id=gnl|WGS:ZZZZ|egapxtmp_015546-R1;product=DnaJ heat shock protein family (Hsp40) member C28
17271	chr2	267086663	267087062	+	0	NA	Intergenic	NA	15788	ID=CLSSLE00000268604;Parent=CLSSLM00000268595;Dbxref=NCBIOrtholog:145942;gbkey=mRNA;gene=TMCO5A;locus_tag=egapxtmp_007241;orig_protein_id=gnl|WGS:ZZZZ|egapxtmp_007241-P1;orig_transcript_id=gnl|WGS:ZZZZ|egapxtmp_007241-R1;product=transmembrane and coiled-coil domains 5A
17990	chr2	267102060	267102459	+	0	NA	Intergenic	NA	31185	ID=CLSSLE00000268604;Parent=CLSSLM00000268595;Dbxref=NCBIOrtholog:145942;gbkey=mRNA;gene=TMCO5A;locus_tag=egapxtmp_007241;orig_protein_id=gnl|WGS:ZZZZ|egapxtmp_007241-P1;orig_transcript_id=gnl|WGS:ZZZZ|egapxtmp_007241-R1;product=transmembrane and coiled-coil domains 5A
14617	chr2	267104170	267104569	+	0	NA	Intergenic	NA	33295	ID=CLSSLE00000268604;Parent=CLSSLM00000268595;Dbxref=NCBIOrtholog:145942;gbkey=mRNA;gene=TMCO5A;locus_tag=egapxtmp_007241;orig_protein_id=gnl|WGS:ZZZZ|egapxtmp_007241-P1;orig_transcript_id=gnl|WGS:ZZZZ|egapxtmp_007241-R1;product=transmembrane and coiled-coil domains 5A
7450	chr1	267105446	267105845	+	0	NA	Intergenic	NA	44509	ID=CLSSLE00000108220;Parent=CLSSLM00000108219;Dbxref=NCBIOrtholog:767;gbkey=mRNA;gene=CA8;locus_tag=egapxtmp_000699;orig_protein_id=gnl|WGS:ZZZZ|egapxtmp_000699-P1;orig_transcript_id=gnl|WGS:ZZZZ|egapxtmp_000699-R1;product=carbonic anhydrase 8%2C transcript variant X1
30543	chr3	267108733	267109132	+	0	NA	TTS (ID=CLSSLE00000438945;Parent=CLSSLM00000438944;Dbxref=NCBIOrtholog:757;gbkey=mRNA;gene=TMEM50B;locus_tag=egapxtmp_012631;orig_protein_id=gnl|WGS:ZZZZ|egapxtmp_012631-P1;orig_transcript_id=gnl|WGS:ZZZZ|egapxtmp_012631-R1;product=transmembrane protein 50B)	NA	443	ID=CLSSLE00000438945;Parent=CLSSLM00000438944;Dbxref=NCBIOrtholog:757;gbkey=mRNA;gene=TMEM50B;locus_tag=egapxtmp_012631;orig_protein_id=gnl|WGS:ZZZZ|egapxtmp_012631-P1;orig_transcript_id=gnl|WGS:ZZZZ|egapxtmp_012631-R1;product=transmembrane protein 50B
18872	chr2	267121492	267121891	+	0	NA	Intergenic	NA	50617	ID=CLSSLE00000268604;Parent=CLSSLM00000268595;Dbxref=NCBIOrtholog:145942;gbkey=mRNA;gene=TMCO5A;locus_tag=egapxtmp_007241;orig_protein_id=gnl|WGS:ZZZZ|egapxtmp_007241-P1;orig_transcript_id=gnl|WGS:ZZZZ|egapxtmp_007241-R1;product=transmembrane and coiled-coil domains 5A
19579	chr2	267127633	267128032	+	0	NA	Intergenic	NA	56758	ID=CLSSLE00000268604;Parent=CLSSLM00000268595;Dbxref=NCBIOrtholog:145942;gbkey=mRNA;gene=TMCO5A;locus_tag=egapxtmp_007241;orig_protein_id=gnl|WGS:ZZZZ|egapxtmp_007241-P1;orig_transcript_id=gnl|WGS:ZZZZ|egapxtmp_007241-R1;product=transmembrane and coiled-coil domains 5A
16877	chr2	267129728	267130127	+	0	NA	Intergenic	NA	58853	ID=CLSSLE00000268604;Parent=CLSSLM00000268595;Dbxref=NCBIOrtholog:145942;gbkey=mRNA;gene=TMCO5A;locus_tag=egapxtmp_007241;orig_protein_id=gnl|WGS:ZZZZ|egapxtmp_007241-P1;orig_transcript_id=gnl|WGS:ZZZZ|egapxtmp_007241-R1;product=transmembrane and coiled-coil domains 5A
18987	chr2	267133863	267134262	+	0	NA	Intergenic	NA	62988	ID=CLSSLE00000268604;Parent=CLSSLM00000268595;Dbxref=NCBIOrtholog:145942;gbkey=mRNA;gene=TMCO5A;locus_tag=egapxtmp_007241;orig_protein_id=gnl|WGS:ZZZZ|egapxtmp_007241-P1;orig_transcript_id=gnl|WGS:ZZZZ|egapxtmp_007241-R1;product=transmembrane and coiled-coil domains 5A
14538	chr2	267146723	267147122	+	0	NA	Intergenic	NA	75848	ID=CLSSLE00000268604;Parent=CLSSLM00000268595;Dbxref=NCBIOrtholog:145942;gbkey=mRNA;gene=TMCO5A;locus_tag=egapxtmp_007241;orig_protein_id=gnl|WGS:ZZZZ|egapxtmp_007241-P1;orig_transcript_id=gnl|WGS:ZZZZ|egapxtmp_007241-R1;product=transmembrane and coiled-coil domains 5A
15123	chr2	267151650	267152049	+	0	NA	Intergenic	NA	80775	ID=CLSSLE00000268604;Parent=CLSSLM00000268595;Dbxref=NCBIOrtholog:145942;gbkey=mRNA;gene=TMCO5A;locus_tag=egapxtmp_007241;orig_protein_id=gnl|WGS:ZZZZ|egapxtmp_007241-P1;orig_transcript_id=gnl|WGS:ZZZZ|egapxtmp_007241-R1;product=transmembrane and coiled-coil domains 5A
15583	chr2	267155392	267155791	+	0	NA	Intergenic	NA	84517	ID=CLSSLE00000268604;Parent=CLSSLM00000268595;Dbxref=NCBIOrtholog:145942;gbkey=mRNA;gene=TMCO5A;locus_tag=egapxtmp_007241;orig_protein_id=gnl|WGS:ZZZZ|egapxtmp_007241-P1;orig_transcript_id=gnl|WGS:ZZZZ|egapxtmp_007241-R1;product=transmembrane and coiled-coil domains 5A
20812	chr2	267166470	267166869	+	0	NA	Intergenic	NA	95595	ID=CLSSLE00000268604;Parent=CLSSLM00000268595;Dbxref=NCBIOrtholog:145942;gbkey=mRNA;gene=TMCO5A;locus_tag=egapxtmp_007241;orig_protein_id=gnl|WGS:ZZZZ|egapxtmp_007241-P1;orig_transcript_id=gnl|WGS:ZZZZ|egapxtmp_007241-R1;product=transmembrane and coiled-coil domains 5A
30583	chr3	267171735	267172134	+	0	NA	exon (ID=CLSSLE00000438969;Parent=CLSSLM00000438962;Dbxref=NCBIOrtholog:3460;gbkey=mRNA;gene=IFNGR2;locus_tag=egapxtmp_013049;orig_protein_id=gnl|WGS:ZZZZ|egapxtmp_013049-P1;orig_transcript_id=gnl|WGS:ZZZZ|egapxtmp_013049-R1;product=interferon gamma receptor 2, exon 1 of 1)	NA	131	ID=CLSSLE00000438969;Parent=CLSSLM00000438962;Dbxref=NCBIOrtholog:3460;gbkey=mRNA;gene=IFNGR2;locus_tag=egapxtmp_013049;orig_protein_id=gnl|WGS:ZZZZ|egapxtmp_013049-P1;orig_transcript_id=gnl|WGS:ZZZZ|egapxtmp_013049-R1;product=interferon gamma receptor 2
19139	chr2	267214305	267214704	+	0	NA	Intergenic	NA	107134	ID=CLSSLE00000268617;Parent=CLSSLM00000268616
16641	chr2	267220127	267220526	+	0	NA	Intergenic	NA	101312	ID=CLSSLE00000268617;Parent=CLSSLM00000268616
34146	chr3	267233515	267233914	+	0	NA	promoter-TSS (ID=CLSSLE00000438981;Parent=CLSSLM00000438980;Dbxref=NCBIOrtholog:3454;gbkey=mRNA;gene=IFNAR1;locus_tag=egapxtmp_014891;orig_protein_id=gnl|WGS:ZZZZ|egapxtmp_014891-P1;orig_transcript_id=gnl|WGS:ZZZZ|egapxtmp_014891-R1;product=interferon alpha and beta receptor subunit 1)	NA	-338	ID=CLSSLE00000438981;Parent=CLSSLM00000438980;Dbxref=NCBIOrtholog:3454;gbkey=mRNA;gene=IFNAR1;locus_tag=egapxtmp_014891;orig_protein_id=gnl|WGS:ZZZZ|egapxtmp_014891-P1;orig_transcript_id=gnl|WGS:ZZZZ|egapxtmp_014891-R1;product=interferon alpha and beta receptor subunit 1
15271	chr2	267235800	267236199	+	0	NA	Intergenic	NA	85639	ID=CLSSLE00000268617;Parent=CLSSLM00000268616
19676	chr2	267241997	267242396	+	0	NA	Intergenic	NA	79442	ID=CLSSLE00000268617;Parent=CLSSLM00000268616
15053	chr2	267248728	267249127	+	0	NA	Intergenic	NA	72711	ID=CLSSLE00000268617;Parent=CLSSLM00000268616
5533	chr1	267258623	267259022	+	0	NA	Intergenic	NA	-1756	ID=CLSSLE00000108244;Parent=CLSSLM00000108236;Dbxref=NCBIOrtholog:767;gbkey=mRNA;gene=CA8;locus_tag=egapxtmp_000699;orig_protein_id=gnl|WGS:ZZZZ|egapxtmp_000699-P2;orig_transcript_id=gnl|WGS:ZZZZ|egapxtmp_000699-R2;product=carbonic anhydrase 8%2C transcript variant X2
14523	chr2	267260201	267260600	+	0	NA	Intergenic	NA	61238	ID=CLSSLE00000268617;Parent=CLSSLM00000268616
20175	chr2	267270824	267271223	+	0	NA	Intergenic	NA	50615	ID=CLSSLE00000268617;Parent=CLSSLM00000268616
30132	chr3	267278692	267279091	+	0	NA	TTS (ID=CLSSLE00000438991;Parent=CLSSLM00000438980;Dbxref=NCBIOrtholog:3454;gbkey=mRNA;gene=IFNAR1;locus_tag=egapxtmp_014891;orig_protein_id=gnl|WGS:ZZZZ|egapxtmp_014891-P1;orig_transcript_id=gnl|WGS:ZZZZ|egapxtmp_014891-R1;product=interferon alpha and beta receptor subunit 1)	NA	485	ID=CLSSLE00000438991;Parent=CLSSLM00000438980;Dbxref=NCBIOrtholog:3454;gbkey=mRNA;gene=IFNAR1;locus_tag=egapxtmp_014891;orig_protein_id=gnl|WGS:ZZZZ|egapxtmp_014891-P1;orig_transcript_id=gnl|WGS:ZZZZ|egapxtmp_014891-R1;product=interferon alpha and beta receptor subunit 1
21681	chr2	267284767	267285166	+	0	NA	Intergenic	NA	36672	ID=CLSSLE00000268617;Parent=CLSSLM00000268616
30248	chr3	267319048	267319447	+	0	NA	Intergenic	NA	-3570	ID=CLSSLE00000439011;Parent=CLSSLM00000439006;gbkey=mRNA;locus_tag=egapxtmp_012852;orig_protein_id=gnl|WGS:ZZZZ|egapxtmp_012852-P1;orig_transcript_id=gnl|WGS:ZZZZ|egapxtmp_012852-R1;product=interleukin-10 receptor subunit beta-like
16737	chr2	267326544	267326943	+	0	NA	Intergenic	NA	-5105	ID=CLSSLE00000268617;Parent=CLSSLM00000268616
32197	chr3	267331755	267332154	+	0	NA	promoter-TSS (ID=CLSSLE00000439013;Parent=CLSSLM00000439006;gbkey=mRNA;locus_tag=egapxtmp_012852;orig_protein_id=gnl|WGS:ZZZZ|egapxtmp_012852-P1;orig_transcript_id=gnl|WGS:ZZZZ|egapxtmp_012852-R1;product=interleukin-10 receptor subunit beta-like)	NA	-68	ID=CLSSLE00000439013;Parent=CLSSLM00000439006;gbkey=mRNA;locus_tag=egapxtmp_012852;orig_protein_id=gnl|WGS:ZZZZ|egapxtmp_012852-P1;orig_transcript_id=gnl|WGS:ZZZZ|egapxtmp_012852-R1;product=interleukin-10 receptor subunit beta-like
5565	chr1	267346099	267346498	+	0	NA	Intergenic	NA	-4871	ID=CLSSLE00000108277;Parent=CLSSLL00000108274
17484	chr2	267359330	267359729	+	0	NA	Intergenic	NA	-27291	ID=CLSSLE00000268622;Parent=CLSSLM00000268621;Dbxref=NCBIOrtholog:161742;gbkey=mRNA;gene=SPRED1;locus_tag=egapxtmp_010755;orig_protein_id=gnl|WGS:ZZZZ|egapxtmp_010755-P1;orig_transcript_id=gnl|WGS:ZZZZ|egapxtmp_010755-R1;product=sprouty related EVH1 domain containing 1
19073	chr2	267375069	267375468	+	0	NA	Intergenic	NA	-11552	ID=CLSSLE00000268622;Parent=CLSSLM00000268621;Dbxref=NCBIOrtholog:161742;gbkey=mRNA;gene=SPRED1;locus_tag=egapxtmp_010755;orig_protein_id=gnl|WGS:ZZZZ|egapxtmp_010755-P1;orig_transcript_id=gnl|WGS:ZZZZ|egapxtmp_010755-R1;product=sprouty related EVH1 domain containing 1
16710	chr2	267377469	267377868	+	0	NA	Intergenic	NA	-9152	ID=CLSSLE00000268622;Parent=CLSSLM00000268621;Dbxref=NCBIOrtholog:161742;gbkey=mRNA;gene=SPRED1;locus_tag=egapxtmp_010755;orig_protein_id=gnl|WGS:ZZZZ|egapxtmp_010755-P1;orig_transcript_id=gnl|WGS:ZZZZ|egapxtmp_010755-R1;product=sprouty related EVH1 domain containing 1
32424	chr3	267383283	267383682	+	0	NA	exon (ID=CLSSLE00000439033;Parent=CLSSLM00000439024;Dbxref=NCBIOrtholog:3455;gbkey=mRNA;gene=IFNAR2;locus_tag=egapxtmp_013691;orig_protein_id=gnl|WGS:ZZZZ|egapxtmp_013691-P1;orig_transcript_id=gnl|WGS:ZZZZ|egapxtmp_013691-R1;product=interferon alpha and beta receptor subunit 2, exon 1 of 1)	NA	161	ID=CLSSLE00000439033;Parent=CLSSLM00000439024;Dbxref=NCBIOrtholog:3455;gbkey=mRNA;gene=IFNAR2;locus_tag=egapxtmp_013691;orig_protein_id=gnl|WGS:ZZZZ|egapxtmp_013691-P1;orig_transcript_id=gnl|WGS:ZZZZ|egapxtmp_013691-R1;product=interferon alpha and beta receptor subunit 2
19250	chr2	267385538	267385937	+	0	NA	Intergenic	NA	-1083	ID=CLSSLE00000268622;Parent=CLSSLM00000268621;Dbxref=NCBIOrtholog:161742;gbkey=mRNA;gene=SPRED1;locus_tag=egapxtmp_010755;orig_protein_id=gnl|WGS:ZZZZ|egapxtmp_010755-P1;orig_transcript_id=gnl|WGS:ZZZZ|egapxtmp_010755-R1;product=sprouty related EVH1 domain containing 1
4122	chr1	267386157	267386556	+	0	NA	Intergenic	NA	35187	ID=CLSSLE00000108272;Parent=CLSSLL00000108269
5963	chr1	267391907	267392306	+	0	NA	Intergenic	NA	40937	ID=CLSSLE00000108272;Parent=CLSSLL00000108269
20208	chr2	267406903	267407302	+	0	NA	Intergenic	NA	20282	ID=CLSSLE00000268622;Parent=CLSSLM00000268621;Dbxref=NCBIOrtholog:161742;gbkey=mRNA;gene=SPRED1;locus_tag=egapxtmp_010755;orig_protein_id=gnl|WGS:ZZZZ|egapxtmp_010755-P1;orig_transcript_id=gnl|WGS:ZZZZ|egapxtmp_010755-R1;product=sprouty related EVH1 domain containing 1
20921	chr2	267431166	267431565	+	0	NA	Intergenic	NA	-16594	ID=CLSSLE00000268623;Parent=CLSSLM00000268621;Dbxref=NCBIOrtholog:161742;gbkey=mRNA;gene=SPRED1;locus_tag=egapxtmp_010755;orig_protein_id=gnl|WGS:ZZZZ|egapxtmp_010755-P1;orig_transcript_id=gnl|WGS:ZZZZ|egapxtmp_010755-R1;product=sprouty related EVH1 domain containing 1
4647	chr1	267452761	267453160	+	0	NA	Intergenic	NA	-56762	ID=CLSSLE00000108280;Parent=CLSSLM00000108279;gbkey=mRNA;locus_tag=egapxtmp_012751;orig_protein_id=gnl|WGS:ZZZZ|egapxtmp_012751-P1;orig_transcript_id=gnl|WGS:ZZZZ|egapxtmp_012751-R1;product=peptidyl-prolyl cis-trans isomerase A-like
16004	chr2	267467802	267468201	+	0	NA	Intergenic	NA	20042	ID=CLSSLE00000268623;Parent=CLSSLM00000268621;Dbxref=NCBIOrtholog:161742;gbkey=mRNA;gene=SPRED1;locus_tag=egapxtmp_010755;orig_protein_id=gnl|WGS:ZZZZ|egapxtmp_010755-P1;orig_transcript_id=gnl|WGS:ZZZZ|egapxtmp_010755-R1;product=sprouty related EVH1 domain containing 1
17337	chr2	267507038	267507437	+	0	NA	Intergenic	NA	-2162	ID=CLSSLE00000268626;Parent=CLSSLM00000268621;Dbxref=NCBIOrtholog:161742;gbkey=mRNA;gene=SPRED1;locus_tag=egapxtmp_010755;orig_protein_id=gnl|WGS:ZZZZ|egapxtmp_010755-P1;orig_transcript_id=gnl|WGS:ZZZZ|egapxtmp_010755-R1;product=sprouty related EVH1 domain containing 1
2988	chr1	267513998	267514397	+	0	NA	Intergenic	NA	4475	ID=CLSSLE00000108280;Parent=CLSSLM00000108279;gbkey=mRNA;locus_tag=egapxtmp_012751;orig_protein_id=gnl|WGS:ZZZZ|egapxtmp_012751-P1;orig_transcript_id=gnl|WGS:ZZZZ|egapxtmp_012751-R1;product=peptidyl-prolyl cis-trans isomerase A-like
19813	chr2	267524130	267524529	+	0	NA	Intergenic	NA	8290	ID=CLSSLE00000268628;Parent=CLSSLM00000268621;Dbxref=NCBIOrtholog:161742;gbkey=mRNA;gene=SPRED1;locus_tag=egapxtmp_010755;orig_protein_id=gnl|WGS:ZZZZ|egapxtmp_010755-P1;orig_transcript_id=gnl|WGS:ZZZZ|egapxtmp_010755-R1;product=sprouty related EVH1 domain containing 1
15223	chr2	267539696	267540095	+	0	NA	Intergenic	NA	23856	ID=CLSSLE00000268628;Parent=CLSSLM00000268621;Dbxref=NCBIOrtholog:161742;gbkey=mRNA;gene=SPRED1;locus_tag=egapxtmp_010755;orig_protein_id=gnl|WGS:ZZZZ|egapxtmp_010755-P1;orig_transcript_id=gnl|WGS:ZZZZ|egapxtmp_010755-R1;product=sprouty related EVH1 domain containing 1
18692	chr2	267543273	267543672	+	0	NA	Intergenic	NA	27433	ID=CLSSLE00000268628;Parent=CLSSLM00000268621;Dbxref=NCBIOrtholog:161742;gbkey=mRNA;gene=SPRED1;locus_tag=egapxtmp_010755;orig_protein_id=gnl|WGS:ZZZZ|egapxtmp_010755-P1;orig_transcript_id=gnl|WGS:ZZZZ|egapxtmp_010755-R1;product=sprouty related EVH1 domain containing 1
14731	chr2	267550322	267550721	+	0	NA	Intergenic	NA	34482	ID=CLSSLE00000268628;Parent=CLSSLM00000268621;Dbxref=NCBIOrtholog:161742;gbkey=mRNA;gene=SPRED1;locus_tag=egapxtmp_010755;orig_protein_id=gnl|WGS:ZZZZ|egapxtmp_010755-P1;orig_transcript_id=gnl|WGS:ZZZZ|egapxtmp_010755-R1;product=sprouty related EVH1 domain containing 1
14589	chr2	267553656	267554055	+	0	NA	Intergenic	NA	37816	ID=CLSSLE00000268628;Parent=CLSSLM00000268621;Dbxref=NCBIOrtholog:161742;gbkey=mRNA;gene=SPRED1;locus_tag=egapxtmp_010755;orig_protein_id=gnl|WGS:ZZZZ|egapxtmp_010755-P1;orig_transcript_id=gnl|WGS:ZZZZ|egapxtmp_010755-R1;product=sprouty related EVH1 domain containing 1
7016	chr1	267573539	267573938	+	0	NA	TTS (ID=CLSSLE00000108284;Parent=CLSSLM00000108283;Dbxref=NCBIOrtholog:5862;gbkey=mRNA;gene=RAB2A;locus_tag=egapxtmp_020559;orig_protein_id=gnl|WGS:ZZZZ|egapxtmp_020559-P1;orig_transcript_id=gnl|WGS:ZZZZ|egapxtmp_020559-R1;product=RAB2A%2C member RAS oncogene family)	NA	346	ID=CLSSLE00000108284;Parent=CLSSLM00000108283;Dbxref=NCBIOrtholog:5862;gbkey=mRNA;gene=RAB2A;locus_tag=egapxtmp_020559;orig_protein_id=gnl|WGS:ZZZZ|egapxtmp_020559-P1;orig_transcript_id=gnl|WGS:ZZZZ|egapxtmp_020559-R1;product=RAB2A%2C member RAS oncogene family
21114	chr2	267626656	267627055	+	0	NA	TTS (ID=CLSSLE00000268640;Parent=CLSSLM00000268639;Dbxref=NCBIOrtholog:283742;Note=The sequence of the model RefSeq transcript was modified relative to this genomic sequence to represent the inferred CDS: deleted 1 base in 1 codon;exception=low-quality sequence region;gbkey=mRNA;gene=FAM98B;locus_tag=egapxtmp_011617;orig_protein_id=gnl|WGS:ZZZZ|egapxtmp_011617-P1;orig_transcript_id=gnl|WGS:ZZZZ|egapxtmp_011617-R1;product=family with sequence similarity 98 member B)	NA	112	ID=CLSSLE00000268641;Parent=CLSSLM00000268639;Dbxref=NCBIOrtholog:283742;Note=The sequence of the model RefSeq transcript was modified relative to this genomic sequence to represent the inferred CDS: deleted 1 base in 1 codon;exception=low-quality sequence region;gbkey=mRNA;gene=FAM98B;locus_tag=egapxtmp_011617;orig_protein_id=gnl|WGS:ZZZZ|egapxtmp_011617-P1;orig_transcript_id=gnl|WGS:ZZZZ|egapxtmp_011617-R1;product=family with sequence similarity 98 member B
21241	chr2	267635230	267635629	+	0	NA	promoter-TSS (ID=CLSSLE00000268643;Parent=CLSSLM00000268639;Dbxref=NCBIOrtholog:283742;Note=The sequence of the model RefSeq transcript was modified relative to this genomic sequence to represent the inferred CDS: deleted 1 base in 1 codon;exception=low-quality sequence region;gbkey=mRNA;gene=FAM98B;locus_tag=egapxtmp_011617;orig_protein_id=gnl|WGS:ZZZZ|egapxtmp_011617-P1;orig_transcript_id=gnl|WGS:ZZZZ|egapxtmp_011617-R1;product=family with sequence similarity 98 member B)	NA	-965	ID=CLSSLE00000268643;Parent=CLSSLM00000268639;Dbxref=NCBIOrtholog:283742;Note=The sequence of the model RefSeq transcript was modified relative to this genomic sequence to represent the inferred CDS: deleted 1 base in 1 codon;exception=low-quality sequence region;gbkey=mRNA;gene=FAM98B;locus_tag=egapxtmp_011617;orig_protein_id=gnl|WGS:ZZZZ|egapxtmp_011617-P1;orig_transcript_id=gnl|WGS:ZZZZ|egapxtmp_011617-R1;product=family with sequence similarity 98 member B
1400	chr1	267645221	267645620	+	0	NA	promoter-TSS (ID=CLSSLE00000108304;Parent=CLSSLM00000108303)	NA	-509	ID=CLSSLE00000108304;Parent=CLSSLM00000108303
4155	chr1	267654829	267655228	+	0	NA	promoter-TSS (ID=CLSSLE00000108291;Parent=CLSSLM00000108283;Dbxref=NCBIOrtholog:5862;gbkey=mRNA;gene=RAB2A;locus_tag=egapxtmp_020559;orig_protein_id=gnl|WGS:ZZZZ|egapxtmp_020559-P1;orig_transcript_id=gnl|WGS:ZZZZ|egapxtmp_020559-R1;product=RAB2A%2C member RAS oncogene family)	NA	-832	ID=CLSSLE00000108291;Parent=CLSSLM00000108283;Dbxref=NCBIOrtholog:5862;gbkey=mRNA;gene=RAB2A;locus_tag=egapxtmp_020559;orig_protein_id=gnl|WGS:ZZZZ|egapxtmp_020559-P1;orig_transcript_id=gnl|WGS:ZZZZ|egapxtmp_020559-R1;product=RAB2A%2C member RAS oncogene family
5657	chr1	267680163	267680562	+	0	NA	Intergenic	NA	24502	ID=CLSSLE00000108291;Parent=CLSSLM00000108283;Dbxref=NCBIOrtholog:5862;gbkey=mRNA;gene=RAB2A;locus_tag=egapxtmp_020559;orig_protein_id=gnl|WGS:ZZZZ|egapxtmp_020559-P1;orig_transcript_id=gnl|WGS:ZZZZ|egapxtmp_020559-R1;product=RAB2A%2C member RAS oncogene family
30898	chr3	267718041	267718440	+	0	NA	Intergenic	NA	-60032	ID=CLSSLE00000439050;Parent=CLSSLM00000439049;Dbxref=NCBIOrtholog:10215;gbkey=mRNA;gene=OLIG2;locus_tag=egapxtmp_012994;orig_protein_id=gnl|WGS:ZZZZ|egapxtmp_012994-P1;orig_transcript_id=gnl|WGS:ZZZZ|egapxtmp_012994-R1;product=oligodendrocyte transcription factor 2
3461	chr1	267738251	267738650	+	0	NA	TTS (ID=CLSSLE00000108316;Parent=CLSSLL00000108315)	NA	922	ID=CLSSLE00000108312;Parent=CLSSLL00000108311
33429	chr3	267743197	267743596	+	0	NA	Intergenic	NA	-85188	ID=CLSSLE00000439050;Parent=CLSSLM00000439049;Dbxref=NCBIOrtholog:10215;gbkey=mRNA;gene=OLIG2;locus_tag=egapxtmp_012994;orig_protein_id=gnl|WGS:ZZZZ|egapxtmp_012994-P1;orig_transcript_id=gnl|WGS:ZZZZ|egapxtmp_012994-R1;product=oligodendrocyte transcription factor 2
5018	chr1	267773253	267773652	+	0	NA	Intergenic	NA	32928	ID=CLSSLE00000108313;Parent=CLSSLL00000108311
3252	chr1	267845812	267846211	+	0	NA	Intergenic	NA	-17282	ID=CLSSLE00000108321;Parent=CLSSLM00000108319;Dbxref=NCBIOrtholog:55636;gbkey=mRNA;gene=CHD7;locus_tag=egapxtmp_000576;orig_protein_id=gnl|WGS:ZZZZ|egapxtmp_000576-P1;orig_transcript_id=gnl|WGS:ZZZZ|egapxtmp_000576-R1;product=chromodomain helicase DNA binding protein 7%2C transcript variant X1
7523	chr1	267852695	267853094	+	0	NA	Intergenic	NA	-10399	ID=CLSSLE00000108321;Parent=CLSSLM00000108319;Dbxref=NCBIOrtholog:55636;gbkey=mRNA;gene=CHD7;locus_tag=egapxtmp_000576;orig_protein_id=gnl|WGS:ZZZZ|egapxtmp_000576-P1;orig_transcript_id=gnl|WGS:ZZZZ|egapxtmp_000576-R1;product=chromodomain helicase DNA binding protein 7%2C transcript variant X1
5656	chr1	267876973	267877372	+	0	NA	TTS (ID=CLSSLE00000108322;Parent=CLSSLM00000108319;Dbxref=NCBIOrtholog:55636;gbkey=mRNA;gene=CHD7;locus_tag=egapxtmp_000576;orig_protein_id=gnl|WGS:ZZZZ|egapxtmp_000576-P1;orig_transcript_id=gnl|WGS:ZZZZ|egapxtmp_000576-R1;product=chromodomain helicase DNA binding protein 7%2C transcript variant X1)	NA	473	ID=CLSSLE00000108322;Parent=CLSSLM00000108319;Dbxref=NCBIOrtholog:55636;gbkey=mRNA;gene=CHD7;locus_tag=egapxtmp_000576;orig_protein_id=gnl|WGS:ZZZZ|egapxtmp_000576-P1;orig_transcript_id=gnl|WGS:ZZZZ|egapxtmp_000576-R1;product=chromodomain helicase DNA binding protein 7%2C transcript variant X1
5607	chr1	267897071	267897470	+	0	NA	Intergenic	NA	-1378	ID=CLSSLE00000108399;Parent=CLSSLM00000108395;Dbxref=NCBIOrtholog:55636;gbkey=mRNA;gene=CHD7;locus_tag=egapxtmp_000576;orig_protein_id=gnl|WGS:ZZZZ|egapxtmp_000576-P2;orig_transcript_id=gnl|WGS:ZZZZ|egapxtmp_000576-R2;product=chromodomain helicase DNA binding protein 7%2C transcript variant X2
32244	chr3	267904015	267904414	+	0	NA	Intergenic	NA	-29195	ID=CLSSLE00000439062;Parent=CLSSLM00000439061;Dbxref=NCBIOrtholog:56245;gbkey=mRNA;gene=EPCIP;locus_tag=egapxtmp_012083;orig_protein_id=gnl|WGS:ZZZZ|egapxtmp_012083-P2;orig_transcript_id=gnl|WGS:ZZZZ|egapxtmp_012083-R2;product=exosomal polycystin 1 interacting protein%2C transcript variant X2
6765	chr1	267924271	267924670	+	0	NA	TTS (ID=CLSSLE00000108333;Parent=CLSSLM00000108319;Dbxref=NCBIOrtholog:55636;gbkey=mRNA;gene=CHD7;locus_tag=egapxtmp_000576;orig_protein_id=gnl|WGS:ZZZZ|egapxtmp_000576-P1;orig_transcript_id=gnl|WGS:ZZZZ|egapxtmp_000576-R1;product=chromodomain helicase DNA binding protein 7%2C transcript variant X1)	NA	904	ID=CLSSLE00000108333;Parent=CLSSLM00000108319;Dbxref=NCBIOrtholog:55636;gbkey=mRNA;gene=CHD7;locus_tag=egapxtmp_000576;orig_protein_id=gnl|WGS:ZZZZ|egapxtmp_000576-P1;orig_transcript_id=gnl|WGS:ZZZZ|egapxtmp_000576-R1;product=chromodomain helicase DNA binding protein 7%2C transcript variant X1
34118	chr3	267934840	267935239	+	0	NA	Intergenic	NA	1630	ID=CLSSLE00000439055;Parent=CLSSLM00000439054;Dbxref=NCBIOrtholog:56245;gbkey=mRNA;gene=EPCIP;locus_tag=egapxtmp_012083;orig_protein_id=gnl|WGS:ZZZZ|egapxtmp_012083-P1;orig_transcript_id=gnl|WGS:ZZZZ|egapxtmp_012083-R1;product=exosomal polycystin 1 interacting protein%2C transcript variant X1
7004	chr1	267962699	267963098	+	0	NA	Intergenic	NA	5247	ID=CLSSLE00000108429;Parent=CLSSLM00000108395;Dbxref=NCBIOrtholog:55636;gbkey=mRNA;gene=CHD7;locus_tag=egapxtmp_000576;orig_protein_id=gnl|WGS:ZZZZ|egapxtmp_000576-P2;orig_transcript_id=gnl|WGS:ZZZZ|egapxtmp_000576-R2;product=chromodomain helicase DNA binding protein 7%2C transcript variant X2
4331	chr1	267991053	267991452	+	0	NA	Intergenic	NA	33601	ID=CLSSLE00000108429;Parent=CLSSLM00000108395;Dbxref=NCBIOrtholog:55636;gbkey=mRNA;gene=CHD7;locus_tag=egapxtmp_000576;orig_protein_id=gnl|WGS:ZZZZ|egapxtmp_000576-P2;orig_transcript_id=gnl|WGS:ZZZZ|egapxtmp_000576-R2;product=chromodomain helicase DNA binding protein 7%2C transcript variant X2
3540	chr1	267999829	268000228	+	0	NA	Intergenic	NA	42377	ID=CLSSLE00000108429;Parent=CLSSLM00000108395;Dbxref=NCBIOrtholog:55636;gbkey=mRNA;gene=CHD7;locus_tag=egapxtmp_000576;orig_protein_id=gnl|WGS:ZZZZ|egapxtmp_000576-P2;orig_transcript_id=gnl|WGS:ZZZZ|egapxtmp_000576-R2;product=chromodomain helicase DNA binding protein 7%2C transcript variant X2
32120	chr3	268002938	268003337	+	0	NA	promoter-TSS (ID=CLSSLE00000439073;Parent=CLSSLL00000439071)	NA	212	ID=CLSSLE00000439080;Parent=CLSSLM00000439079;Dbxref=NCBIOrtholog:94104;gbkey=mRNA;gene=PAXBP1;locus_tag=egapxtmp_013343;orig_protein_id=gnl|WGS:ZZZZ|egapxtmp_013343-P1;orig_transcript_id=gnl|WGS:ZZZZ|egapxtmp_013343-R1;product=PAX3 and PAX7 binding protein 1
6688	chr1	268009166	268009565	+	0	NA	Intergenic	NA	51714	ID=CLSSLE00000108429;Parent=CLSSLM00000108395;Dbxref=NCBIOrtholog:55636;gbkey=mRNA;gene=CHD7;locus_tag=egapxtmp_000576;orig_protein_id=gnl|WGS:ZZZZ|egapxtmp_000576-P2;orig_transcript_id=gnl|WGS:ZZZZ|egapxtmp_000576-R2;product=chromodomain helicase DNA binding protein 7%2C transcript variant X2
4520	chr1	268010889	268011288	+	0	NA	Intergenic	NA	53437	ID=CLSSLE00000108429;Parent=CLSSLM00000108395;Dbxref=NCBIOrtholog:55636;gbkey=mRNA;gene=CHD7;locus_tag=egapxtmp_000576;orig_protein_id=gnl|WGS:ZZZZ|egapxtmp_000576-P2;orig_transcript_id=gnl|WGS:ZZZZ|egapxtmp_000576-R2;product=chromodomain helicase DNA binding protein 7%2C transcript variant X2
43271	chr4	268016151	268016550	+	0	NA	promoter-TSS (ID=CLSSLE00000589190;Parent=CLSSLM00000589187;gbkey=mRNA;locus_tag=egapxtmp_018525;orig_protein_id=gnl|WGS:ZZZZ|egapxtmp_018525-P1;orig_transcript_id=gnl|WGS:ZZZZ|egapxtmp_018525-R1;product=cytochrome P450 2K6-like)	NA	-692	ID=CLSSLE00000589190;Parent=CLSSLM00000589187;gbkey=mRNA;locus_tag=egapxtmp_018525;orig_protein_id=gnl|WGS:ZZZZ|egapxtmp_018525-P1;orig_transcript_id=gnl|WGS:ZZZZ|egapxtmp_018525-R1;product=cytochrome P450 2K6-like
49737	chr4	268019251	268019650	+	0	NA	promoter-TSS (ID=CLSSLE00000589192;Parent=CLSSLM00000589187;gbkey=mRNA;locus_tag=egapxtmp_018525;orig_protein_id=gnl|WGS:ZZZZ|egapxtmp_018525-P1;orig_transcript_id=gnl|WGS:ZZZZ|egapxtmp_018525-R1;product=cytochrome P450 2K6-like)	NA	-677	ID=CLSSLE00000589192;Parent=CLSSLM00000589187;gbkey=mRNA;locus_tag=egapxtmp_018525;orig_protein_id=gnl|WGS:ZZZZ|egapxtmp_018525-P1;orig_transcript_id=gnl|WGS:ZZZZ|egapxtmp_018525-R1;product=cytochrome P450 2K6-like
32180	chr3	268023508	268023907	+	0	NA	Intergenic	NA	-1844	ID=CLSSLE00000439087;Parent=CLSSLM00000439079;Dbxref=NCBIOrtholog:94104;gbkey=mRNA;gene=PAXBP1;locus_tag=egapxtmp_013343;orig_protein_id=gnl|WGS:ZZZZ|egapxtmp_013343-P1;orig_transcript_id=gnl|WGS:ZZZZ|egapxtmp_013343-R1;product=PAX3 and PAX7 binding protein 1
6427	chr1	268035868	268036267	+	0	NA	Intergenic	NA	78416	ID=CLSSLE00000108429;Parent=CLSSLM00000108395;Dbxref=NCBIOrtholog:55636;gbkey=mRNA;gene=CHD7;locus_tag=egapxtmp_000576;orig_protein_id=gnl|WGS:ZZZZ|egapxtmp_000576-P2;orig_transcript_id=gnl|WGS:ZZZZ|egapxtmp_000576-R2;product=chromodomain helicase DNA binding protein 7%2C transcript variant X2
45799	chr4	268035911	268036310	+	0	NA	exon (ID=CLSSLE00000589212;Parent=CLSSLM00000589211, exon 1 of 1)	NA	2732	ID=CLSSLE00000589212;Parent=CLSSLM00000589211
4254	chr1	268043828	268044227	+	0	NA	Intergenic	NA	86376	ID=CLSSLE00000108429;Parent=CLSSLM00000108395;Dbxref=NCBIOrtholog:55636;gbkey=mRNA;gene=CHD7;locus_tag=egapxtmp_000576;orig_protein_id=gnl|WGS:ZZZZ|egapxtmp_000576-P2;orig_transcript_id=gnl|WGS:ZZZZ|egapxtmp_000576-R2;product=chromodomain helicase DNA binding protein 7%2C transcript variant X2
48024	chr4	268053480	268053879	+	0	NA	exon (ID=CLSSLE00000589220;Parent=CLSSLM00000589218, exon 1 of 1)	NA	1066	ID=CLSSLE00000589213;Parent=CLSSLM00000589211
15243	chr2	268087277	268087676	+	0	NA	Intergenic	NA	58951	ID=CLSSLE00000268696;Parent=CLSSLM00000268695
34076	chr3	268102101	268102500	+	0	NA	promoter-TSS (ID=CLSSLE00000439253;Parent=CLSSLM00000439242;Dbxref=NCBIOrtholog:8867;gbkey=mRNA;gene=SYNJ1;locus_tag=egapxtmp_015734;orig_protein_id=gnl|WGS:ZZZZ|egapxtmp_015734-P3;orig_transcript_id=gnl|WGS:ZZZZ|egapxtmp_015734-R3;product=synaptojanin 1%2C transcript variant X3)	NA	6	ID=CLSSLE00000439253;Parent=CLSSLM00000439242;Dbxref=NCBIOrtholog:8867;gbkey=mRNA;gene=SYNJ1;locus_tag=egapxtmp_015734;orig_protein_id=gnl|WGS:ZZZZ|egapxtmp_015734-P3;orig_transcript_id=gnl|WGS:ZZZZ|egapxtmp_015734-R3;product=synaptojanin 1%2C transcript variant X3
31264	chr3	268112597	268112996	+	0	NA	Intergenic	NA	-1671	ID=CLSSLE00000439255;Parent=CLSSLM00000439242;Dbxref=NCBIOrtholog:8867;gbkey=mRNA;gene=SYNJ1;locus_tag=egapxtmp_015734;orig_protein_id=gnl|WGS:ZZZZ|egapxtmp_015734-P3;orig_transcript_id=gnl|WGS:ZZZZ|egapxtmp_015734-R3;product=synaptojanin 1%2C transcript variant X3
21170	chr2	268116621	268117020	+	0	NA	Intergenic	NA	88295	ID=CLSSLE00000268696;Parent=CLSSLM00000268695
21873	chr2	268118436	268118835	+	0	NA	Intergenic	NA	90110	ID=CLSSLE00000268696;Parent=CLSSLM00000268695
21529	chr2	268136423	268136822	+	0	NA	Intergenic	NA	108097	ID=CLSSLE00000268696;Parent=CLSSLM00000268695
33649	chr3	268160896	268161295	+	0	NA	promoter-TSS (ID=CLSSLE00000439304;Parent=CLSSLM00000439302;gbkey=mRNA;locus_tag=egapxtmp_013168;orig_protein_id=gnl|WGS:ZZZZ|egapxtmp_013168-P2;orig_transcript_id=gnl|WGS:ZZZZ|egapxtmp_013168-R2;product=cilia- and flagella-associated protein 298%2C transcript variant X2)	NA	100	ID=CLSSLE00000439322;Parent=CLSSLM00000439321;gbkey=mRNA;locus_tag=egapxtmp_013168;orig_protein_id=gnl|WGS:ZZZZ|egapxtmp_013168-P1;orig_transcript_id=gnl|WGS:ZZZZ|egapxtmp_013168-R1;product=cilia- and flagella-associated protein 298%2C transcript variant X1
930	chr1	268228658	268229057	+	0	NA	Intergenic	NA	-253632	ID=CLSSLE00000108468;Parent=CLSSLM00000108467;Dbxref=NCBIOrtholog:157807;gbkey=mRNA;gene=CLVS1;locus_tag=egapxtmp_000690;orig_protein_id=gnl|WGS:ZZZZ|egapxtmp_000690-P1;orig_transcript_id=gnl|WGS:ZZZZ|egapxtmp_000690-R1;product=clavesin 1
173	chr1	268233056	268233455	+	0	NA	Intergenic	NA	-249234	ID=CLSSLE00000108468;Parent=CLSSLM00000108467;Dbxref=NCBIOrtholog:157807;gbkey=mRNA;gene=CLVS1;locus_tag=egapxtmp_000690;orig_protein_id=gnl|WGS:ZZZZ|egapxtmp_000690-P1;orig_transcript_id=gnl|WGS:ZZZZ|egapxtmp_000690-R1;product=clavesin 1
3778	chr1	268240676	268241075	+	0	NA	Intergenic	NA	-241614	ID=CLSSLE00000108468;Parent=CLSSLM00000108467;Dbxref=NCBIOrtholog:157807;gbkey=mRNA;gene=CLVS1;locus_tag=egapxtmp_000690;orig_protein_id=gnl|WGS:ZZZZ|egapxtmp_000690-P1;orig_transcript_id=gnl|WGS:ZZZZ|egapxtmp_000690-R1;product=clavesin 1
19417	chr2	268241477	268241876	+	0	NA	Intergenic	NA	213151	ID=CLSSLE00000268696;Parent=CLSSLM00000268695
7452	chr1	268248997	268249396	+	0	NA	Intergenic	NA	-233293	ID=CLSSLE00000108468;Parent=CLSSLM00000108467;Dbxref=NCBIOrtholog:157807;gbkey=mRNA;gene=CLVS1;locus_tag=egapxtmp_000690;orig_protein_id=gnl|WGS:ZZZZ|egapxtmp_000690-P1;orig_transcript_id=gnl|WGS:ZZZZ|egapxtmp_000690-R1;product=clavesin 1
30400	chr3	268264264	268264663	+	0	NA	Intergenic	NA	-1888	ID=CLSSLE00000439346;Parent=CLSSLM00000439339;Dbxref=NCBIOrtholog:59271;gbkey=mRNA;gene=EVA1C;locus_tag=egapxtmp_012968;orig_protein_id=gnl|WGS:ZZZZ|egapxtmp_012968-P1;orig_transcript_id=gnl|WGS:ZZZZ|egapxtmp_012968-R1;product=eva-1 homolog C%2C transcript variant X1
32094	chr3	268275516	268275915	+	0	NA	Intergenic	NA	-13140	ID=CLSSLE00000439346;Parent=CLSSLM00000439339;Dbxref=NCBIOrtholog:59271;gbkey=mRNA;gene=EVA1C;locus_tag=egapxtmp_012968;orig_protein_id=gnl|WGS:ZZZZ|egapxtmp_012968-P1;orig_transcript_id=gnl|WGS:ZZZZ|egapxtmp_012968-R1;product=eva-1 homolog C%2C transcript variant X1
33769	chr3	268279894	268280293	+	0	NA	Intergenic	NA	14347	ID=CLSSLE00000439347;Parent=CLSSLM00000439339;Dbxref=NCBIOrtholog:59271;gbkey=mRNA;gene=EVA1C;locus_tag=egapxtmp_012968;orig_protein_id=gnl|WGS:ZZZZ|egapxtmp_012968-P1;orig_transcript_id=gnl|WGS:ZZZZ|egapxtmp_012968-R1;product=eva-1 homolog C%2C transcript variant X1
32864	chr3	268284965	268285364	+	0	NA	Intergenic	NA	9276	ID=CLSSLE00000439347;Parent=CLSSLM00000439339;Dbxref=NCBIOrtholog:59271;gbkey=mRNA;gene=EVA1C;locus_tag=egapxtmp_012968;orig_protein_id=gnl|WGS:ZZZZ|egapxtmp_012968-P1;orig_transcript_id=gnl|WGS:ZZZZ|egapxtmp_012968-R1;product=eva-1 homolog C%2C transcript variant X1
32475	chr3	268294423	268294822	+	0	NA	promoter-TSS (ID=CLSSLE00000439365;Parent=CLSSLM00000439358;Dbxref=NCBIOrtholog:59271;gbkey=mRNA;gene=EVA1C;locus_tag=egapxtmp_012968;orig_protein_id=gnl|WGS:ZZZZ|egapxtmp_012968-P2;orig_transcript_id=gnl|WGS:ZZZZ|egapxtmp_012968-R2;product=eva-1 homolog C%2C transcript variant X2)	NA	-182	ID=CLSSLE00000439365;Parent=CLSSLM00000439358;Dbxref=NCBIOrtholog:59271;gbkey=mRNA;gene=EVA1C;locus_tag=egapxtmp_012968;orig_protein_id=gnl|WGS:ZZZZ|egapxtmp_012968-P2;orig_transcript_id=gnl|WGS:ZZZZ|egapxtmp_012968-R2;product=eva-1 homolog C%2C transcript variant X2
19228	chr2	268325408	268325807	+	0	NA	Intergenic	NA	297082	ID=CLSSLE00000268696;Parent=CLSSLM00000268695
33031	chr3	268328463	268328862	+	0	NA	promoter-TSS (ID=CLSSLE00000439392;Parent=CLSSLM00000439391;Dbxref=NCBIOrtholog:9875;gbkey=mRNA;gene=URB1;locus_tag=egapxtmp_011984;orig_protein_id=gnl|WGS:ZZZZ|egapxtmp_011984-P1;orig_transcript_id=gnl|WGS:ZZZZ|egapxtmp_011984-R1;product=URB1 ribosome biogenesis homolog)	NA	62	ID=CLSSLE00000439392;Parent=CLSSLM00000439391;Dbxref=NCBIOrtholog:9875;gbkey=mRNA;gene=URB1;locus_tag=egapxtmp_011984;orig_protein_id=gnl|WGS:ZZZZ|egapxtmp_011984-P1;orig_transcript_id=gnl|WGS:ZZZZ|egapxtmp_011984-R1;product=URB1 ribosome biogenesis homolog
33632	chr3	268412619	268413018	+	0	NA	promoter-TSS (ID=CLSSLE00000439424;Parent=CLSSLM00000439391;Dbxref=NCBIOrtholog:9875;gbkey=mRNA;gene=URB1;locus_tag=egapxtmp_011984;orig_protein_id=gnl|WGS:ZZZZ|egapxtmp_011984-P1;orig_transcript_id=gnl|WGS:ZZZZ|egapxtmp_011984-R1;product=URB1 ribosome biogenesis homolog)	NA	-422	ID=CLSSLE00000439424;Parent=CLSSLM00000439391;Dbxref=NCBIOrtholog:9875;gbkey=mRNA;gene=URB1;locus_tag=egapxtmp_011984;orig_protein_id=gnl|WGS:ZZZZ|egapxtmp_011984-P1;orig_transcript_id=gnl|WGS:ZZZZ|egapxtmp_011984-R1;product=URB1 ribosome biogenesis homolog
19857	chr2	268427923	268428322	+	0	NA	Intergenic	NA	399597	ID=CLSSLE00000268696;Parent=CLSSLM00000268695
34297	chr3	268450134	268450533	+	0	NA	Intergenic	NA	-3392	ID=CLSSLE00000439476;Parent=CLSSLM00000439473;Dbxref=NCBIOrtholog:56246;gbkey=mRNA;gene=MRAP;locus_tag=egapxtmp_013692;orig_protein_id=gnl|WGS:ZZZZ|egapxtmp_013692-P1;orig_transcript_id=gnl|WGS:ZZZZ|egapxtmp_013692-R1;product=melanocortin 2 receptor accessory protein
21280	chr2	268452133	268452532	+	0	NA	Intergenic	NA	423807	ID=CLSSLE00000268696;Parent=CLSSLM00000268695
19207	chr2	268478418	268478817	+	0	NA	Intergenic	NA	450092	ID=CLSSLE00000268696;Parent=CLSSLM00000268695
19493	chr2	268485245	268485644	+	0	NA	Intergenic	NA	456919	ID=CLSSLE00000268696;Parent=CLSSLM00000268695
18143	chr2	268494258	268494657	+	0	NA	Intergenic	NA	465932	ID=CLSSLE00000268696;Parent=CLSSLM00000268695
4907	chr1	268494499	268494898	+	0	NA	Intergenic	NA	12209	ID=CLSSLE00000108468;Parent=CLSSLM00000108467;Dbxref=NCBIOrtholog:157807;gbkey=mRNA;gene=CLVS1;locus_tag=egapxtmp_000690;orig_protein_id=gnl|WGS:ZZZZ|egapxtmp_000690-P1;orig_transcript_id=gnl|WGS:ZZZZ|egapxtmp_000690-R1;product=clavesin 1
17458	chr2	268505787	268506186	+	0	NA	Intergenic	NA	477461	ID=CLSSLE00000268696;Parent=CLSSLM00000268695
17506	chr2	268524244	268524643	+	0	NA	Intergenic	NA	495918	ID=CLSSLE00000268696;Parent=CLSSLM00000268695
21196	chr2	268551836	268552235	+	0	NA	Intergenic	NA	523510	ID=CLSSLE00000268696;Parent=CLSSLM00000268695
17965	chr2	268557310	268557709	+	0	NA	Intergenic	NA	528984	ID=CLSSLE00000268696;Parent=CLSSLM00000268695
6293	chr1	268564214	268564613	+	0	NA	Intergenic	NA	22019	ID=CLSSLE00000108469;Parent=CLSSLM00000108467;Dbxref=NCBIOrtholog:157807;gbkey=mRNA;gene=CLVS1;locus_tag=egapxtmp_000690;orig_protein_id=gnl|WGS:ZZZZ|egapxtmp_000690-P1;orig_transcript_id=gnl|WGS:ZZZZ|egapxtmp_000690-R1;product=clavesin 1
6931	chr1	268574742	268575141	+	0	NA	Intergenic	NA	32547	ID=CLSSLE00000108469;Parent=CLSSLM00000108467;Dbxref=NCBIOrtholog:157807;gbkey=mRNA;gene=CLVS1;locus_tag=egapxtmp_000690;orig_protein_id=gnl|WGS:ZZZZ|egapxtmp_000690-P1;orig_transcript_id=gnl|WGS:ZZZZ|egapxtmp_000690-R1;product=clavesin 1
15678	chr2	268589100	268589499	+	0	NA	Intergenic	NA	-519538	ID=CLSSLE00000268700;Parent=CLSSLM00000268699;Dbxref=NCBIOrtholog:7057;gbkey=mRNA;gene=THBS1;locus_tag=egapxtmp_008372;orig_protein_id=gnl|WGS:ZZZZ|egapxtmp_008372-P1;orig_transcript_id=gnl|WGS:ZZZZ|egapxtmp_008372-R1;product=thrombospondin 1
14964	chr2	268603149	268603548	+	0	NA	Intergenic	NA	-505489	ID=CLSSLE00000268700;Parent=CLSSLM00000268699;Dbxref=NCBIOrtholog:7057;gbkey=mRNA;gene=THBS1;locus_tag=egapxtmp_008372;orig_protein_id=gnl|WGS:ZZZZ|egapxtmp_008372-P1;orig_transcript_id=gnl|WGS:ZZZZ|egapxtmp_008372-R1;product=thrombospondin 1
6659	chr1	268636425	268636824	+	0	NA	TTS (ID=CLSSLE00000108470;Parent=CLSSLM00000108467;Dbxref=NCBIOrtholog:157807;gbkey=mRNA;gene=CLVS1;locus_tag=egapxtmp_000690;orig_protein_id=gnl|WGS:ZZZZ|egapxtmp_000690-P1;orig_transcript_id=gnl|WGS:ZZZZ|egapxtmp_000690-R1;product=clavesin 1)	NA	615	ID=CLSSLE00000108470;Parent=CLSSLM00000108467;Dbxref=NCBIOrtholog:157807;gbkey=mRNA;gene=CLVS1;locus_tag=egapxtmp_000690;orig_protein_id=gnl|WGS:ZZZZ|egapxtmp_000690-P1;orig_transcript_id=gnl|WGS:ZZZZ|egapxtmp_000690-R1;product=clavesin 1
19565	chr2	268667561	268667960	+	0	NA	Intergenic	NA	-441077	ID=CLSSLE00000268700;Parent=CLSSLM00000268699;Dbxref=NCBIOrtholog:7057;gbkey=mRNA;gene=THBS1;locus_tag=egapxtmp_008372;orig_protein_id=gnl|WGS:ZZZZ|egapxtmp_008372-P1;orig_transcript_id=gnl|WGS:ZZZZ|egapxtmp_008372-R1;product=thrombospondin 1
15956	chr2	268673076	268673475	+	0	NA	Intergenic	NA	-435562	ID=CLSSLE00000268700;Parent=CLSSLM00000268699;Dbxref=NCBIOrtholog:7057;gbkey=mRNA;gene=THBS1;locus_tag=egapxtmp_008372;orig_protein_id=gnl|WGS:ZZZZ|egapxtmp_008372-P1;orig_transcript_id=gnl|WGS:ZZZZ|egapxtmp_008372-R1;product=thrombospondin 1
2078	chr1	268685534	268685933	+	0	NA	Intergenic	NA	-2020	ID=CLSSLE00000108482;Parent=CLSSLM00000108479;Dbxref=NCBIOrtholog:444;gbkey=mRNA;gene=ASPH;locus_tag=egapxtmp_000268;orig_protein_id=gnl|WGS:ZZZZ|egapxtmp_000268-P1;orig_transcript_id=gnl|WGS:ZZZZ|egapxtmp_000268-R1;product=aspartate beta-hydroxylase
15735	chr2	268697224	268697623	+	0	NA	Intergenic	NA	-411414	ID=CLSSLE00000268700;Parent=CLSSLM00000268699;Dbxref=NCBIOrtholog:7057;gbkey=mRNA;gene=THBS1;locus_tag=egapxtmp_008372;orig_protein_id=gnl|WGS:ZZZZ|egapxtmp_008372-P1;orig_transcript_id=gnl|WGS:ZZZZ|egapxtmp_008372-R1;product=thrombospondin 1
18261	chr2	268700411	268700810	+	0	NA	Intergenic	NA	-408227	ID=CLSSLE00000268700;Parent=CLSSLM00000268699;Dbxref=NCBIOrtholog:7057;gbkey=mRNA;gene=THBS1;locus_tag=egapxtmp_008372;orig_protein_id=gnl|WGS:ZZZZ|egapxtmp_008372-P1;orig_transcript_id=gnl|WGS:ZZZZ|egapxtmp_008372-R1;product=thrombospondin 1
14478	chr2	268725948	268726347	+	0	NA	Intergenic	NA	-382690	ID=CLSSLE00000268700;Parent=CLSSLM00000268699;Dbxref=NCBIOrtholog:7057;gbkey=mRNA;gene=THBS1;locus_tag=egapxtmp_008372;orig_protein_id=gnl|WGS:ZZZZ|egapxtmp_008372-P1;orig_transcript_id=gnl|WGS:ZZZZ|egapxtmp_008372-R1;product=thrombospondin 1
15577	chr2	268729907	268730306	+	0	NA	Intergenic	NA	-378731	ID=CLSSLE00000268700;Parent=CLSSLM00000268699;Dbxref=NCBIOrtholog:7057;gbkey=mRNA;gene=THBS1;locus_tag=egapxtmp_008372;orig_protein_id=gnl|WGS:ZZZZ|egapxtmp_008372-P1;orig_transcript_id=gnl|WGS:ZZZZ|egapxtmp_008372-R1;product=thrombospondin 1
32879	chr3	268743242	268743641	+	0	NA	Intergenic	NA	2145	ID=CLSSLE00000439517;Parent=CLSSLM00000439516;Dbxref=NCBIOrtholog:30811;gbkey=mRNA;gene=HUNK;locus_tag=egapxtmp_015076;orig_protein_id=gnl|WGS:ZZZZ|egapxtmp_015076-P1;orig_transcript_id=gnl|WGS:ZZZZ|egapxtmp_015076-R1;product=hormonally up-regulated Neu-associated kinase
17991	chr2	268744964	268745363	+	0	NA	Intergenic	NA	-363674	ID=CLSSLE00000268700;Parent=CLSSLM00000268699;Dbxref=NCBIOrtholog:7057;gbkey=mRNA;gene=THBS1;locus_tag=egapxtmp_008372;orig_protein_id=gnl|WGS:ZZZZ|egapxtmp_008372-P1;orig_transcript_id=gnl|WGS:ZZZZ|egapxtmp_008372-R1;product=thrombospondin 1
16181	chr2	268754281	268754680	+	0	NA	Intergenic	NA	-354357	ID=CLSSLE00000268700;Parent=CLSSLM00000268699;Dbxref=NCBIOrtholog:7057;gbkey=mRNA;gene=THBS1;locus_tag=egapxtmp_008372;orig_protein_id=gnl|WGS:ZZZZ|egapxtmp_008372-P1;orig_transcript_id=gnl|WGS:ZZZZ|egapxtmp_008372-R1;product=thrombospondin 1
20733	chr2	268779879	268780278	+	0	NA	Intergenic	NA	-328759	ID=CLSSLE00000268700;Parent=CLSSLM00000268699;Dbxref=NCBIOrtholog:7057;gbkey=mRNA;gene=THBS1;locus_tag=egapxtmp_008372;orig_protein_id=gnl|WGS:ZZZZ|egapxtmp_008372-P1;orig_transcript_id=gnl|WGS:ZZZZ|egapxtmp_008372-R1;product=thrombospondin 1
19627	chr2	268789233	268789632	+	0	NA	Intergenic	NA	-319405	ID=CLSSLE00000268700;Parent=CLSSLM00000268699;Dbxref=NCBIOrtholog:7057;gbkey=mRNA;gene=THBS1;locus_tag=egapxtmp_008372;orig_protein_id=gnl|WGS:ZZZZ|egapxtmp_008372-P1;orig_transcript_id=gnl|WGS:ZZZZ|egapxtmp_008372-R1;product=thrombospondin 1
34029	chr3	268802841	268803240	+	0	NA	Intergenic	NA	4017	ID=CLSSLE00000439524;Parent=CLSSLM00000439516;Dbxref=NCBIOrtholog:30811;gbkey=mRNA;gene=HUNK;locus_tag=egapxtmp_015076;orig_protein_id=gnl|WGS:ZZZZ|egapxtmp_015076-P1;orig_transcript_id=gnl|WGS:ZZZZ|egapxtmp_015076-R1;product=hormonally up-regulated Neu-associated kinase
5189	chr1	268819877	268820276	+	0	NA	Intergenic	NA	-1637	ID=CLSSLE00000108501;Parent=CLSSLM00000108479;Dbxref=NCBIOrtholog:444;gbkey=mRNA;gene=ASPH;locus_tag=egapxtmp_000268;orig_protein_id=gnl|WGS:ZZZZ|egapxtmp_000268-P1;orig_transcript_id=gnl|WGS:ZZZZ|egapxtmp_000268-R1;product=aspartate beta-hydroxylase
18715	chr2	268835912	268836311	+	0	NA	Intergenic	NA	-272726	ID=CLSSLE00000268700;Parent=CLSSLM00000268699;Dbxref=NCBIOrtholog:7057;gbkey=mRNA;gene=THBS1;locus_tag=egapxtmp_008372;orig_protein_id=gnl|WGS:ZZZZ|egapxtmp_008372-P1;orig_transcript_id=gnl|WGS:ZZZZ|egapxtmp_008372-R1;product=thrombospondin 1
33753	chr3	268856911	268857310	+	0	NA	Intergenic	NA	18388	ID=CLSSLE00000439526;Parent=CLSSLM00000439516;Dbxref=NCBIOrtholog:30811;gbkey=mRNA;gene=HUNK;locus_tag=egapxtmp_015076;orig_protein_id=gnl|WGS:ZZZZ|egapxtmp_015076-P1;orig_transcript_id=gnl|WGS:ZZZZ|egapxtmp_015076-R1;product=hormonally up-regulated Neu-associated kinase
15023	chr2	268857658	268858057	+	0	NA	Intergenic	NA	-250980	ID=CLSSLE00000268700;Parent=CLSSLM00000268699;Dbxref=NCBIOrtholog:7057;gbkey=mRNA;gene=THBS1;locus_tag=egapxtmp_008372;orig_protein_id=gnl|WGS:ZZZZ|egapxtmp_008372-P1;orig_transcript_id=gnl|WGS:ZZZZ|egapxtmp_008372-R1;product=thrombospondin 1
17741	chr2	268868850	268869249	+	0	NA	Intergenic	NA	-239788	ID=CLSSLE00000268700;Parent=CLSSLM00000268699;Dbxref=NCBIOrtholog:7057;gbkey=mRNA;gene=THBS1;locus_tag=egapxtmp_008372;orig_protein_id=gnl|WGS:ZZZZ|egapxtmp_008372-P1;orig_transcript_id=gnl|WGS:ZZZZ|egapxtmp_008372-R1;product=thrombospondin 1
16759	chr2	268871225	268871624	+	0	NA	Intergenic	NA	-237413	ID=CLSSLE00000268700;Parent=CLSSLM00000268699;Dbxref=NCBIOrtholog:7057;gbkey=mRNA;gene=THBS1;locus_tag=egapxtmp_008372;orig_protein_id=gnl|WGS:ZZZZ|egapxtmp_008372-P1;orig_transcript_id=gnl|WGS:ZZZZ|egapxtmp_008372-R1;product=thrombospondin 1
16665	chr2	268874135	268874534	+	0	NA	Intergenic	NA	-234503	ID=CLSSLE00000268700;Parent=CLSSLM00000268699;Dbxref=NCBIOrtholog:7057;gbkey=mRNA;gene=THBS1;locus_tag=egapxtmp_008372;orig_protein_id=gnl|WGS:ZZZZ|egapxtmp_008372-P1;orig_transcript_id=gnl|WGS:ZZZZ|egapxtmp_008372-R1;product=thrombospondin 1
33350	chr3	268874396	268874795	+	0	NA	TTS (ID=CLSSLE00000439526;Parent=CLSSLM00000439516;Dbxref=NCBIOrtholog:30811;gbkey=mRNA;gene=HUNK;locus_tag=egapxtmp_015076;orig_protein_id=gnl|WGS:ZZZZ|egapxtmp_015076-P1;orig_transcript_id=gnl|WGS:ZZZZ|egapxtmp_015076-R1;product=hormonally up-regulated Neu-associated kinase)	NA	903	ID=CLSSLE00000439526;Parent=CLSSLM00000439516;Dbxref=NCBIOrtholog:30811;gbkey=mRNA;gene=HUNK;locus_tag=egapxtmp_015076;orig_protein_id=gnl|WGS:ZZZZ|egapxtmp_015076-P1;orig_transcript_id=gnl|WGS:ZZZZ|egapxtmp_015076-R1;product=hormonally up-regulated Neu-associated kinase
15828	chr2	268877783	268878182	+	0	NA	Intergenic	NA	-230855	ID=CLSSLE00000268700;Parent=CLSSLM00000268699;Dbxref=NCBIOrtholog:7057;gbkey=mRNA;gene=THBS1;locus_tag=egapxtmp_008372;orig_protein_id=gnl|WGS:ZZZZ|egapxtmp_008372-P1;orig_transcript_id=gnl|WGS:ZZZZ|egapxtmp_008372-R1;product=thrombospondin 1
3894	chr1	268885179	268885578	+	0	NA	Intergenic	NA	-33661	ID=CLSSLE00000108504;Parent=CLSSLM00000108479;Dbxref=NCBIOrtholog:444;gbkey=mRNA;gene=ASPH;locus_tag=egapxtmp_000268;orig_protein_id=gnl|WGS:ZZZZ|egapxtmp_000268-P1;orig_transcript_id=gnl|WGS:ZZZZ|egapxtmp_000268-R1;product=aspartate beta-hydroxylase
14834	chr2	268886597	268886996	+	0	NA	Intergenic	NA	-222041	ID=CLSSLE00000268700;Parent=CLSSLM00000268699;Dbxref=NCBIOrtholog:7057;gbkey=mRNA;gene=THBS1;locus_tag=egapxtmp_008372;orig_protein_id=gnl|WGS:ZZZZ|egapxtmp_008372-P1;orig_transcript_id=gnl|WGS:ZZZZ|egapxtmp_008372-R1;product=thrombospondin 1
16591	chr2	268890936	268891335	+	0	NA	Intergenic	NA	-217702	ID=CLSSLE00000268700;Parent=CLSSLM00000268699;Dbxref=NCBIOrtholog:7057;gbkey=mRNA;gene=THBS1;locus_tag=egapxtmp_008372;orig_protein_id=gnl|WGS:ZZZZ|egapxtmp_008372-P1;orig_transcript_id=gnl|WGS:ZZZZ|egapxtmp_008372-R1;product=thrombospondin 1
957	chr1	268897761	268898160	+	0	NA	Intergenic	NA	-46243	ID=CLSSLE00000108504;Parent=CLSSLM00000108479;Dbxref=NCBIOrtholog:444;gbkey=mRNA;gene=ASPH;locus_tag=egapxtmp_000268;orig_protein_id=gnl|WGS:ZZZZ|egapxtmp_000268-P1;orig_transcript_id=gnl|WGS:ZZZZ|egapxtmp_000268-R1;product=aspartate beta-hydroxylase
15108	chr2	268903929	268904328	+	0	NA	Intergenic	NA	-204709	ID=CLSSLE00000268700;Parent=CLSSLM00000268699;Dbxref=NCBIOrtholog:7057;gbkey=mRNA;gene=THBS1;locus_tag=egapxtmp_008372;orig_protein_id=gnl|WGS:ZZZZ|egapxtmp_008372-P1;orig_transcript_id=gnl|WGS:ZZZZ|egapxtmp_008372-R1;product=thrombospondin 1
15448	chr2	268912983	268913382	+	0	NA	Intergenic	NA	-195655	ID=CLSSLE00000268700;Parent=CLSSLM00000268699;Dbxref=NCBIOrtholog:7057;gbkey=mRNA;gene=THBS1;locus_tag=egapxtmp_008372;orig_protein_id=gnl|WGS:ZZZZ|egapxtmp_008372-P1;orig_transcript_id=gnl|WGS:ZZZZ|egapxtmp_008372-R1;product=thrombospondin 1
15662	chr2	268921579	268921978	+	0	NA	Intergenic	NA	-187059	ID=CLSSLE00000268700;Parent=CLSSLM00000268699;Dbxref=NCBIOrtholog:7057;gbkey=mRNA;gene=THBS1;locus_tag=egapxtmp_008372;orig_protein_id=gnl|WGS:ZZZZ|egapxtmp_008372-P1;orig_transcript_id=gnl|WGS:ZZZZ|egapxtmp_008372-R1;product=thrombospondin 1
14863	chr2	268931391	268931790	+	0	NA	Intergenic	NA	-177247	ID=CLSSLE00000268700;Parent=CLSSLM00000268699;Dbxref=NCBIOrtholog:7057;gbkey=mRNA;gene=THBS1;locus_tag=egapxtmp_008372;orig_protein_id=gnl|WGS:ZZZZ|egapxtmp_008372-P1;orig_transcript_id=gnl|WGS:ZZZZ|egapxtmp_008372-R1;product=thrombospondin 1
14563	chr2	268936532	268936931	+	0	NA	Intergenic	NA	-172106	ID=CLSSLE00000268700;Parent=CLSSLM00000268699;Dbxref=NCBIOrtholog:7057;gbkey=mRNA;gene=THBS1;locus_tag=egapxtmp_008372;orig_protein_id=gnl|WGS:ZZZZ|egapxtmp_008372-P1;orig_transcript_id=gnl|WGS:ZZZZ|egapxtmp_008372-R1;product=thrombospondin 1
15621	chr2	268940126	268940525	+	0	NA	Intergenic	NA	-168512	ID=CLSSLE00000268700;Parent=CLSSLM00000268699;Dbxref=NCBIOrtholog:7057;gbkey=mRNA;gene=THBS1;locus_tag=egapxtmp_008372;orig_protein_id=gnl|WGS:ZZZZ|egapxtmp_008372-P1;orig_transcript_id=gnl|WGS:ZZZZ|egapxtmp_008372-R1;product=thrombospondin 1
5936	chr1	268950418	268950817	+	0	NA	Intergenic	NA	-98900	ID=CLSSLE00000108504;Parent=CLSSLM00000108479;Dbxref=NCBIOrtholog:444;gbkey=mRNA;gene=ASPH;locus_tag=egapxtmp_000268;orig_protein_id=gnl|WGS:ZZZZ|egapxtmp_000268-P1;orig_transcript_id=gnl|WGS:ZZZZ|egapxtmp_000268-R1;product=aspartate beta-hydroxylase
20383	chr2	268982489	268982888	+	0	NA	Intergenic	NA	-126149	ID=CLSSLE00000268700;Parent=CLSSLM00000268699;Dbxref=NCBIOrtholog:7057;gbkey=mRNA;gene=THBS1;locus_tag=egapxtmp_008372;orig_protein_id=gnl|WGS:ZZZZ|egapxtmp_008372-P1;orig_transcript_id=gnl|WGS:ZZZZ|egapxtmp_008372-R1;product=thrombospondin 1
30673	chr3	268983700	268984099	+	0	NA	promoter-TSS (ID=CLSSLE00000439587;Parent=CLSSLM00000439585;gbkey=mRNA;locus_tag=egapxtmp_013694;orig_protein_id=gnl|WGS:ZZZZ|egapxtmp_013694-P1;orig_transcript_id=gnl|WGS:ZZZZ|egapxtmp_013694-R1;product=putative glutamine amidotransferase-like class 1 domain-containing protein 3B%2C mitochondrial)	NA	395	ID=CLSSLE00000439586;Parent=CLSSLM00000439585;gbkey=mRNA;locus_tag=egapxtmp_013694;orig_protein_id=gnl|WGS:ZZZZ|egapxtmp_013694-P1;orig_transcript_id=gnl|WGS:ZZZZ|egapxtmp_013694-R1;product=putative glutamine amidotransferase-like class 1 domain-containing protein 3B%2C mitochondrial
15030	chr2	268989505	268989904	+	0	NA	Intergenic	NA	-119133	ID=CLSSLE00000268700;Parent=CLSSLM00000268699;Dbxref=NCBIOrtholog:7057;gbkey=mRNA;gene=THBS1;locus_tag=egapxtmp_008372;orig_protein_id=gnl|WGS:ZZZZ|egapxtmp_008372-P1;orig_transcript_id=gnl|WGS:ZZZZ|egapxtmp_008372-R1;product=thrombospondin 1
18457	chr2	269008557	269008956	+	0	NA	Intergenic	NA	-100081	ID=CLSSLE00000268700;Parent=CLSSLM00000268699;Dbxref=NCBIOrtholog:7057;gbkey=mRNA;gene=THBS1;locus_tag=egapxtmp_008372;orig_protein_id=gnl|WGS:ZZZZ|egapxtmp_008372-P1;orig_transcript_id=gnl|WGS:ZZZZ|egapxtmp_008372-R1;product=thrombospondin 1
33658	chr3	269008680	269009079	+	0	NA	Intergenic	NA	3055	ID=CLSSLE00000439593;Parent=CLSSLM00000439585;gbkey=mRNA;locus_tag=egapxtmp_013694;orig_protein_id=gnl|WGS:ZZZZ|egapxtmp_013694-P1;orig_transcript_id=gnl|WGS:ZZZZ|egapxtmp_013694-R1;product=putative glutamine amidotransferase-like class 1 domain-containing protein 3B%2C mitochondrial
17605	chr2	269014349	269014748	+	0	NA	Intergenic	NA	-94289	ID=CLSSLE00000268700;Parent=CLSSLM00000268699;Dbxref=NCBIOrtholog:7057;gbkey=mRNA;gene=THBS1;locus_tag=egapxtmp_008372;orig_protein_id=gnl|WGS:ZZZZ|egapxtmp_008372-P1;orig_transcript_id=gnl|WGS:ZZZZ|egapxtmp_008372-R1;product=thrombospondin 1
17782	chr2	269020177	269020576	+	0	NA	Intergenic	NA	-88461	ID=CLSSLE00000268700;Parent=CLSSLM00000268699;Dbxref=NCBIOrtholog:7057;gbkey=mRNA;gene=THBS1;locus_tag=egapxtmp_008372;orig_protein_id=gnl|WGS:ZZZZ|egapxtmp_008372-P1;orig_transcript_id=gnl|WGS:ZZZZ|egapxtmp_008372-R1;product=thrombospondin 1
20913	chr2	269023622	269024021	+	0	NA	Intergenic	NA	-85016	ID=CLSSLE00000268700;Parent=CLSSLM00000268699;Dbxref=NCBIOrtholog:7057;gbkey=mRNA;gene=THBS1;locus_tag=egapxtmp_008372;orig_protein_id=gnl|WGS:ZZZZ|egapxtmp_008372-P1;orig_transcript_id=gnl|WGS:ZZZZ|egapxtmp_008372-R1;product=thrombospondin 1
20421	chr2	269031538	269031937	+	0	NA	Intergenic	NA	-77100	ID=CLSSLE00000268700;Parent=CLSSLM00000268699;Dbxref=NCBIOrtholog:7057;gbkey=mRNA;gene=THBS1;locus_tag=egapxtmp_008372;orig_protein_id=gnl|WGS:ZZZZ|egapxtmp_008372-P1;orig_transcript_id=gnl|WGS:ZZZZ|egapxtmp_008372-R1;product=thrombospondin 1
16349	chr2	269038579	269038978	+	0	NA	Intergenic	NA	-70059	ID=CLSSLE00000268700;Parent=CLSSLM00000268699;Dbxref=NCBIOrtholog:7057;gbkey=mRNA;gene=THBS1;locus_tag=egapxtmp_008372;orig_protein_id=gnl|WGS:ZZZZ|egapxtmp_008372-P1;orig_transcript_id=gnl|WGS:ZZZZ|egapxtmp_008372-R1;product=thrombospondin 1
20699	chr2	269049506	269049905	+	0	NA	Intergenic	NA	-59132	ID=CLSSLE00000268700;Parent=CLSSLM00000268699;Dbxref=NCBIOrtholog:7057;gbkey=mRNA;gene=THBS1;locus_tag=egapxtmp_008372;orig_protein_id=gnl|WGS:ZZZZ|egapxtmp_008372-P1;orig_transcript_id=gnl|WGS:ZZZZ|egapxtmp_008372-R1;product=thrombospondin 1
5605	chr1	269061439	269061838	+	0	NA	Intergenic	NA	-68250	ID=CLSSLE00000108538;Parent=CLSSLM00000108537;Dbxref=NCBIOrtholog:286183;gbkey=mRNA;gene=NKAIN3;locus_tag=egapxtmp_012762;orig_protein_id=gnl|WGS:ZZZZ|egapxtmp_012762-P1;orig_transcript_id=gnl|WGS:ZZZZ|egapxtmp_012762-R1;product=sodium/potassium transporting ATPase interacting 3
32590	chr3	269076789	269077188	+	0	NA	Intergenic	NA	71164	ID=CLSSLE00000439593;Parent=CLSSLM00000439585;gbkey=mRNA;locus_tag=egapxtmp_013694;orig_protein_id=gnl|WGS:ZZZZ|egapxtmp_013694-P1;orig_transcript_id=gnl|WGS:ZZZZ|egapxtmp_013694-R1;product=putative glutamine amidotransferase-like class 1 domain-containing protein 3B%2C mitochondrial
19448	chr2	269088724	269089123	+	0	NA	Intergenic	NA	-19914	ID=CLSSLE00000268700;Parent=CLSSLM00000268699;Dbxref=NCBIOrtholog:7057;gbkey=mRNA;gene=THBS1;locus_tag=egapxtmp_008372;orig_protein_id=gnl|WGS:ZZZZ|egapxtmp_008372-P1;orig_transcript_id=gnl|WGS:ZZZZ|egapxtmp_008372-R1;product=thrombospondin 1
17071	chr2	269101291	269101690	+	0	NA	Intergenic	NA	-7347	ID=CLSSLE00000268700;Parent=CLSSLM00000268699;Dbxref=NCBIOrtholog:7057;gbkey=mRNA;gene=THBS1;locus_tag=egapxtmp_008372;orig_protein_id=gnl|WGS:ZZZZ|egapxtmp_008372-P1;orig_transcript_id=gnl|WGS:ZZZZ|egapxtmp_008372-R1;product=thrombospondin 1
14877	chr2	269107769	269108168	+	0	NA	promoter-TSS (ID=CLSSLE00000268700;Parent=CLSSLM00000268699;Dbxref=NCBIOrtholog:7057;gbkey=mRNA;gene=THBS1;locus_tag=egapxtmp_008372;orig_protein_id=gnl|WGS:ZZZZ|egapxtmp_008372-P1;orig_transcript_id=gnl|WGS:ZZZZ|egapxtmp_008372-R1;product=thrombospondin 1)	NA	-869	ID=CLSSLE00000268700;Parent=CLSSLM00000268699;Dbxref=NCBIOrtholog:7057;gbkey=mRNA;gene=THBS1;locus_tag=egapxtmp_008372;orig_protein_id=gnl|WGS:ZZZZ|egapxtmp_008372-P1;orig_transcript_id=gnl|WGS:ZZZZ|egapxtmp_008372-R1;product=thrombospondin 1
32440	chr3	269115915	269116314	+	0	NA	Intergenic	NA	62319	ID=CLSSLE00000439625;Parent=CLSSLM00000439624;gbkey=mRNA;locus_tag=egapxtmp_012635;orig_protein_id=gnl|WGS:ZZZZ|egapxtmp_012635-P2;orig_transcript_id=gnl|WGS:ZZZZ|egapxtmp_012635-R2;product=ICOS ligand-like%2C transcript variant X2
16576	chr2	269143789	269144188	+	0	NA	promoter-TSS (ID=CLSSLE00000268749;Parent=CLSSLM00000268747;Dbxref=NCBIOrtholog:161835;gbkey=mRNA;gene=FSIP1;locus_tag=egapxtmp_007243;orig_protein_id=gnl|WGS:ZZZZ|egapxtmp_007243-P1;orig_transcript_id=gnl|WGS:ZZZZ|egapxtmp_007243-R1;product=fibrous sheath interacting protein 1)	NA	-761	ID=CLSSLE00000268749;Parent=CLSSLM00000268747;Dbxref=NCBIOrtholog:161835;gbkey=mRNA;gene=FSIP1;locus_tag=egapxtmp_007243;orig_protein_id=gnl|WGS:ZZZZ|egapxtmp_007243-P1;orig_transcript_id=gnl|WGS:ZZZZ|egapxtmp_007243-R1;product=fibrous sheath interacting protein 1
15833	chr2	269165006	269165405	+	0	NA	Intergenic	NA	-21978	ID=CLSSLE00000268749;Parent=CLSSLM00000268747;Dbxref=NCBIOrtholog:161835;gbkey=mRNA;gene=FSIP1;locus_tag=egapxtmp_007243;orig_protein_id=gnl|WGS:ZZZZ|egapxtmp_007243-P1;orig_transcript_id=gnl|WGS:ZZZZ|egapxtmp_007243-R1;product=fibrous sheath interacting protein 1
6099	chr1	269183611	269184010	+	0	NA	Intergenic	NA	53922	ID=CLSSLE00000108538;Parent=CLSSLM00000108537;Dbxref=NCBIOrtholog:286183;gbkey=mRNA;gene=NKAIN3;locus_tag=egapxtmp_012762;orig_protein_id=gnl|WGS:ZZZZ|egapxtmp_012762-P1;orig_transcript_id=gnl|WGS:ZZZZ|egapxtmp_012762-R1;product=sodium/potassium transporting ATPase interacting 3
31721	chr3	269210797	269211196	+	0	NA	TTS (ID=CLSSLE00000439643;Parent=CLSSLM00000439642)	NA	173	ID=CLSSLE00000439651;Parent=CLSSLL00000439650;gbkey=ncRNA;locus_tag=egapxtmp_015589;product=uncharacterized lncRNA
31146	chr3	269238661	269239060	+	0	NA	Intergenic	NA	-1910	ID=CLSSLE00000439660;Parent=CLSSLM00000439654;Dbxref=NCBIOrtholog:29947;gbkey=mRNA;gene=DNMT3L;locus_tag=egapxtmp_012242;orig_protein_id=gnl|WGS:ZZZZ|egapxtmp_012242-P1;orig_transcript_id=gnl|WGS:ZZZZ|egapxtmp_012242-R1;product=DNA methyltransferase 3 like
16850	chr2	269348444	269348843	+	0	NA	Intergenic	NA	-2445	ID=CLSSLE00000268754;Parent=CLSSLM00000268747;Dbxref=NCBIOrtholog:161835;gbkey=mRNA;gene=FSIP1;locus_tag=egapxtmp_007243;orig_protein_id=gnl|WGS:ZZZZ|egapxtmp_007243-P1;orig_transcript_id=gnl|WGS:ZZZZ|egapxtmp_007243-R1;product=fibrous sheath interacting protein 1
18548	chr2	269378936	269379335	+	0	NA	TTS (ID=CLSSLE00000268759;Parent=CLSSLM00000268747;Dbxref=NCBIOrtholog:161835;gbkey=mRNA;gene=FSIP1;locus_tag=egapxtmp_007243;orig_protein_id=gnl|WGS:ZZZZ|egapxtmp_007243-P1;orig_transcript_id=gnl|WGS:ZZZZ|egapxtmp_007243-R1;product=fibrous sheath interacting protein 1)	NA	326	ID=CLSSLE00000268759;Parent=CLSSLM00000268747;Dbxref=NCBIOrtholog:161835;gbkey=mRNA;gene=FSIP1;locus_tag=egapxtmp_007243;orig_protein_id=gnl|WGS:ZZZZ|egapxtmp_007243-P1;orig_transcript_id=gnl|WGS:ZZZZ|egapxtmp_007243-R1;product=fibrous sheath interacting protein 1
6883	chr1	269401888	269402287	+	0	NA	Intergenic	NA	-147777	ID=CLSSLE00000108539;Parent=CLSSLM00000108537;Dbxref=NCBIOrtholog:286183;gbkey=mRNA;gene=NKAIN3;locus_tag=egapxtmp_012762;orig_protein_id=gnl|WGS:ZZZZ|egapxtmp_012762-P1;orig_transcript_id=gnl|WGS:ZZZZ|egapxtmp_012762-R1;product=sodium/potassium transporting ATPase interacting 3
31116	chr3	269424216	269424615	+	0	NA	Intergenic	NA	-19755	ID=CLSSLE00000439681;Parent=CLSSLM00000439680
31971	chr3	269431538	269431937	+	0	NA	Intergenic	NA	-27077	ID=CLSSLE00000439681;Parent=CLSSLM00000439680
5712	chr1	269432707	269433106	+	0	NA	Intergenic	NA	-116958	ID=CLSSLE00000108539;Parent=CLSSLM00000108537;Dbxref=NCBIOrtholog:286183;gbkey=mRNA;gene=NKAIN3;locus_tag=egapxtmp_012762;orig_protein_id=gnl|WGS:ZZZZ|egapxtmp_012762-P1;orig_transcript_id=gnl|WGS:ZZZZ|egapxtmp_012762-R1;product=sodium/potassium transporting ATPase interacting 3
31060	chr3	269466252	269466651	+	0	NA	Intergenic	NA	-61791	ID=CLSSLE00000439681;Parent=CLSSLM00000439680
29953	chr3	269470396	269470795	+	0	NA	Intergenic	NA	-65935	ID=CLSSLE00000439681;Parent=CLSSLM00000439680
16561	chr2	269474313	269474712	+	0	NA	Intergenic	NA	-2342	ID=CLSSLE00000380419;Parent=CLSSLR00000380418;gbkey=exon;locus_tag=egapxtmp_007392;model_evidence=Supporting evidence includes similarity to: 1 Protein;pseudo=true
30496	chr3	269482277	269482676	+	0	NA	Intergenic	NA	-77816	ID=CLSSLE00000439681;Parent=CLSSLM00000439680
20955	chr2	269547307	269547706	+	0	NA	Intergenic	NA	-1376	ID=CLSSLE00000268777;Parent=CLSSLM00000268774;Dbxref=NCBIOrtholog:11245;gbkey=mRNA;gene=GPR176;locus_tag=egapxtmp_007391;orig_protein_id=gnl|WGS:ZZZZ|egapxtmp_007391-P1;orig_transcript_id=gnl|WGS:ZZZZ|egapxtmp_007391-R1;product=G protein-coupled receptor 176
20872	chr2	269569862	269570261	+	0	NA	TTS (ID=CLSSLE00000268783;Parent=CLSSLM00000268782;Dbxref=NCBIOrtholog:440275;gbkey=mRNA;gene=EIF2AK4;locus_tag=egapxtmp_009035;orig_protein_id=gnl|WGS:ZZZZ|egapxtmp_009035-P1;orig_transcript_id=gnl|WGS:ZZZZ|egapxtmp_009035-R1;product=eukaryotic translation initiation factor 2 alpha kinase 4)	NA	949	ID=CLSSLE00000268783;Parent=CLSSLM00000268782;Dbxref=NCBIOrtholog:440275;gbkey=mRNA;gene=EIF2AK4;locus_tag=egapxtmp_009035;orig_protein_id=gnl|WGS:ZZZZ|egapxtmp_009035-P1;orig_transcript_id=gnl|WGS:ZZZZ|egapxtmp_009035-R1;product=eukaryotic translation initiation factor 2 alpha kinase 4
31516	chr3	269577472	269577871	+	0	NA	Intergenic	NA	-173011	ID=CLSSLE00000439681;Parent=CLSSLM00000439680
58200	chr5	269590095	269590494	+	0	NA	Intergenic	NA	-10832	ID=CLSSLE00000733659;Parent=CLSSLM00000733653
57234	chr5	269596097	269596496	+	0	NA	Intergenic	NA	-16834	ID=CLSSLE00000733659;Parent=CLSSLM00000733653
7020	chr1	269597966	269598365	+	0	NA	Intergenic	NA	41220	ID=CLSSLE00000108540;Parent=CLSSLM00000108537;Dbxref=NCBIOrtholog:286183;gbkey=mRNA;gene=NKAIN3;locus_tag=egapxtmp_012762;orig_protein_id=gnl|WGS:ZZZZ|egapxtmp_012762-P1;orig_transcript_id=gnl|WGS:ZZZZ|egapxtmp_012762-R1;product=sodium/potassium transporting ATPase interacting 3
530	chr1	269603740	269604139	+	0	NA	Intergenic	NA	46994	ID=CLSSLE00000108540;Parent=CLSSLM00000108537;Dbxref=NCBIOrtholog:286183;gbkey=mRNA;gene=NKAIN3;locus_tag=egapxtmp_012762;orig_protein_id=gnl|WGS:ZZZZ|egapxtmp_012762-P1;orig_transcript_id=gnl|WGS:ZZZZ|egapxtmp_012762-R1;product=sodium/potassium transporting ATPase interacting 3
19004	chr2	269605186	269605585	+	0	NA	Intergenic	NA	-1719	ID=CLSSLE00000268789;Parent=CLSSLM00000268782;Dbxref=NCBIOrtholog:440275;gbkey=mRNA;gene=EIF2AK4;locus_tag=egapxtmp_009035;orig_protein_id=gnl|WGS:ZZZZ|egapxtmp_009035-P1;orig_transcript_id=gnl|WGS:ZZZZ|egapxtmp_009035-R1;product=eukaryotic translation initiation factor 2 alpha kinase 4
1182	chr1	269608752	269609151	+	0	NA	Intergenic	NA	52006	ID=CLSSLE00000108540;Parent=CLSSLM00000108537;Dbxref=NCBIOrtholog:286183;gbkey=mRNA;gene=NKAIN3;locus_tag=egapxtmp_012762;orig_protein_id=gnl|WGS:ZZZZ|egapxtmp_012762-P1;orig_transcript_id=gnl|WGS:ZZZZ|egapxtmp_012762-R1;product=sodium/potassium transporting ATPase interacting 3
7022	chr1	269626719	269627118	+	0	NA	Intergenic	NA	69973	ID=CLSSLE00000108540;Parent=CLSSLM00000108537;Dbxref=NCBIOrtholog:286183;gbkey=mRNA;gene=NKAIN3;locus_tag=egapxtmp_012762;orig_protein_id=gnl|WGS:ZZZZ|egapxtmp_012762-P1;orig_transcript_id=gnl|WGS:ZZZZ|egapxtmp_012762-R1;product=sodium/potassium transporting ATPase interacting 3
18567	chr2	269649547	269649946	+	0	NA	promoter-TSS (ID=CLSSLE00000268805;Parent=CLSSLM00000268782;Dbxref=NCBIOrtholog:440275;gbkey=mRNA;gene=EIF2AK4;locus_tag=egapxtmp_009035;orig_protein_id=gnl|WGS:ZZZZ|egapxtmp_009035-P1;orig_transcript_id=gnl|WGS:ZZZZ|egapxtmp_009035-R1;product=eukaryotic translation initiation factor 2 alpha kinase 4)	NA	-112	ID=CLSSLE00000268805;Parent=CLSSLM00000268782;Dbxref=NCBIOrtholog:440275;gbkey=mRNA;gene=EIF2AK4;locus_tag=egapxtmp_009035;orig_protein_id=gnl|WGS:ZZZZ|egapxtmp_009035-P1;orig_transcript_id=gnl|WGS:ZZZZ|egapxtmp_009035-R1;product=eukaryotic translation initiation factor 2 alpha kinase 4
3696	chr1	269662711	269663110	+	0	NA	Intergenic	NA	-68413	ID=CLSSLE00000108541;Parent=CLSSLM00000108537;Dbxref=NCBIOrtholog:286183;gbkey=mRNA;gene=NKAIN3;locus_tag=egapxtmp_012762;orig_protein_id=gnl|WGS:ZZZZ|egapxtmp_012762-P1;orig_transcript_id=gnl|WGS:ZZZZ|egapxtmp_012762-R1;product=sodium/potassium transporting ATPase interacting 3
17034	chr2	269681712	269682111	+	0	NA	promoter-TSS (ID=CLSSLE00000268867;Parent=CLSSLM00000268863;Dbxref=NCBIOrtholog:6727;gbkey=mRNA;gene=SRP14;locus_tag=egapxtmp_009163;orig_protein_id=gnl|WGS:ZZZZ|egapxtmp_009163-P1;orig_transcript_id=gnl|WGS:ZZZZ|egapxtmp_009163-R1;product=signal recognition particle 14)	NA	-43	ID=CLSSLE00000268867;Parent=CLSSLM00000268863;Dbxref=NCBIOrtholog:6727;gbkey=mRNA;gene=SRP14;locus_tag=egapxtmp_009163;orig_protein_id=gnl|WGS:ZZZZ|egapxtmp_009163-P1;orig_transcript_id=gnl|WGS:ZZZZ|egapxtmp_009163-R1;product=signal recognition particle 14
47784	chr4	269738948	269739347	+	0	NA	Intergenic	NA	-41565	ID=CLSSLE00000589326;Parent=CLSSLM00000589323;Dbxref=NCBIOrtholog:442213;gbkey=mRNA;gene=PTCHD4;locus_tag=egapxtmp_019867;orig_protein_id=gnl|WGS:ZZZZ|egapxtmp_019867-P2;orig_transcript_id=gnl|WGS:ZZZZ|egapxtmp_019867-R2;product=patched domain containing 4%2C transcript variant X2
15936	chr2	269745844	269746243	+	0	NA	Intergenic	NA	30318	ID=CLSSLE00000268889;Parent=CLSSLM00000268888;Dbxref=NCBIOrtholog:90427;gbkey=mRNA;gene=BMF;locus_tag=egapxtmp_009183;orig_protein_id=gnl|WGS:ZZZZ|egapxtmp_009183-P2;orig_transcript_id=gnl|WGS:ZZZZ|egapxtmp_009183-R2;product=Bcl2 modifying factor%2C transcript variant X2
5777	chr1	269747377	269747776	+	0	NA	Intergenic	NA	16253	ID=CLSSLE00000108541;Parent=CLSSLM00000108537;Dbxref=NCBIOrtholog:286183;gbkey=mRNA;gene=NKAIN3;locus_tag=egapxtmp_012762;orig_protein_id=gnl|WGS:ZZZZ|egapxtmp_012762-P1;orig_transcript_id=gnl|WGS:ZZZZ|egapxtmp_012762-R1;product=sodium/potassium transporting ATPase interacting 3
53152	chr5	269779030	269779429	+	0	NA	Intergenic	NA	-49767	ID=CLSSLE00000733677;Parent=CLSSLM00000733669
15334	chr2	269784407	269784806	+	0	NA	Intergenic	NA	-8245	ID=CLSSLE00000268878;Parent=CLSSLM00000268877;Dbxref=NCBIOrtholog:90427;gbkey=mRNA;gene=BMF;locus_tag=egapxtmp_009183;orig_protein_id=gnl|WGS:ZZZZ|egapxtmp_009183-P1;orig_transcript_id=gnl|WGS:ZZZZ|egapxtmp_009183-R1;product=Bcl2 modifying factor%2C transcript variant X1
14622	chr2	269794197	269794596	+	0	NA	Intergenic	NA	1547	ID=CLSSLE00000268879;Parent=CLSSLM00000268877;Dbxref=NCBIOrtholog:90427;gbkey=mRNA;gene=BMF;locus_tag=egapxtmp_009183;orig_protein_id=gnl|WGS:ZZZZ|egapxtmp_009183-P1;orig_transcript_id=gnl|WGS:ZZZZ|egapxtmp_009183-R1;product=Bcl2 modifying factor%2C transcript variant X1
15628	chr2	269798789	269799188	+	0	NA	promoter-TSS (ID=CLSSLE00000268880;Parent=CLSSLM00000268877;Dbxref=NCBIOrtholog:90427;gbkey=mRNA;gene=BMF;locus_tag=egapxtmp_009183;orig_protein_id=gnl|WGS:ZZZZ|egapxtmp_009183-P1;orig_transcript_id=gnl|WGS:ZZZZ|egapxtmp_009183-R1;product=Bcl2 modifying factor%2C transcript variant X1)	NA	-315	ID=CLSSLE00000268880;Parent=CLSSLM00000268877;Dbxref=NCBIOrtholog:90427;gbkey=mRNA;gene=BMF;locus_tag=egapxtmp_009183;orig_protein_id=gnl|WGS:ZZZZ|egapxtmp_009183-P1;orig_transcript_id=gnl|WGS:ZZZZ|egapxtmp_009183-R1;product=Bcl2 modifying factor%2C transcript variant X1
6296	chr1	269822074	269822473	+	0	NA	Intergenic	NA	-53784	ID=CLSSLE00000108542;Parent=CLSSLM00000108537;Dbxref=NCBIOrtholog:286183;gbkey=mRNA;gene=NKAIN3;locus_tag=egapxtmp_012762;orig_protein_id=gnl|WGS:ZZZZ|egapxtmp_012762-P1;orig_transcript_id=gnl|WGS:ZZZZ|egapxtmp_012762-R1;product=sodium/potassium transporting ATPase interacting 3
7229	chr1	269855008	269855407	+	0	NA	Intergenic	NA	-20850	ID=CLSSLE00000108542;Parent=CLSSLM00000108537;Dbxref=NCBIOrtholog:286183;gbkey=mRNA;gene=NKAIN3;locus_tag=egapxtmp_012762;orig_protein_id=gnl|WGS:ZZZZ|egapxtmp_012762-P1;orig_transcript_id=gnl|WGS:ZZZZ|egapxtmp_012762-R1;product=sodium/potassium transporting ATPase interacting 3
51999	chr4	269868688	269869087	+	0	NA	Intergenic	NA	30986	ID=CLSSLE00000589332;Parent=CLSSLM00000589331;Dbxref=NCBIOrtholog:221391;gbkey=mRNA;gene=OPN5;locus_tag=egapxtmp_018528;orig_protein_id=gnl|WGS:ZZZZ|egapxtmp_018528-P1;orig_transcript_id=gnl|WGS:ZZZZ|egapxtmp_018528-R1;product=opsin 5
3629	chr1	269869113	269869512	+	0	NA	Intergenic	NA	-6745	ID=CLSSLE00000108542;Parent=CLSSLM00000108537;Dbxref=NCBIOrtholog:286183;gbkey=mRNA;gene=NKAIN3;locus_tag=egapxtmp_012762;orig_protein_id=gnl|WGS:ZZZZ|egapxtmp_012762-P1;orig_transcript_id=gnl|WGS:ZZZZ|egapxtmp_012762-R1;product=sodium/potassium transporting ATPase interacting 3
6840	chr1	269870347	269870746	+	0	NA	Intergenic	NA	-5511	ID=CLSSLE00000108542;Parent=CLSSLM00000108537;Dbxref=NCBIOrtholog:286183;gbkey=mRNA;gene=NKAIN3;locus_tag=egapxtmp_012762;orig_protein_id=gnl|WGS:ZZZZ|egapxtmp_012762-P1;orig_transcript_id=gnl|WGS:ZZZZ|egapxtmp_012762-R1;product=sodium/potassium transporting ATPase interacting 3
7137	chr1	269873491	269873890	+	0	NA	Intergenic	NA	-2367	ID=CLSSLE00000108542;Parent=CLSSLM00000108537;Dbxref=NCBIOrtholog:286183;gbkey=mRNA;gene=NKAIN3;locus_tag=egapxtmp_012762;orig_protein_id=gnl|WGS:ZZZZ|egapxtmp_012762-P1;orig_transcript_id=gnl|WGS:ZZZZ|egapxtmp_012762-R1;product=sodium/potassium transporting ATPase interacting 3
45335	chr4	269880084	269880483	+	0	NA	Intergenic	NA	19590	ID=CLSSLE00000589332;Parent=CLSSLM00000589331;Dbxref=NCBIOrtholog:221391;gbkey=mRNA;gene=OPN5;locus_tag=egapxtmp_018528;orig_protein_id=gnl|WGS:ZZZZ|egapxtmp_018528-P1;orig_transcript_id=gnl|WGS:ZZZZ|egapxtmp_018528-R1;product=opsin 5
6774	chr1	269884749	269885148	+	0	NA	Intergenic	NA	8891	ID=CLSSLE00000108542;Parent=CLSSLM00000108537;Dbxref=NCBIOrtholog:286183;gbkey=mRNA;gene=NKAIN3;locus_tag=egapxtmp_012762;orig_protein_id=gnl|WGS:ZZZZ|egapxtmp_012762-P1;orig_transcript_id=gnl|WGS:ZZZZ|egapxtmp_012762-R1;product=sodium/potassium transporting ATPase interacting 3
312	chr1	269892994	269893393	+	0	NA	Intergenic	NA	17136	ID=CLSSLE00000108542;Parent=CLSSLM00000108537;Dbxref=NCBIOrtholog:286183;gbkey=mRNA;gene=NKAIN3;locus_tag=egapxtmp_012762;orig_protein_id=gnl|WGS:ZZZZ|egapxtmp_012762-P1;orig_transcript_id=gnl|WGS:ZZZZ|egapxtmp_012762-R1;product=sodium/potassium transporting ATPase interacting 3
18487	chr2	269901991	269902390	+	0	NA	TTS (ID=CLSSLE00000268898;Parent=CLSSLM00000268897;Dbxref=NCBIOrtholog:701;gbkey=mRNA;gene=BUB1B;locus_tag=egapxtmp_007244;orig_protein_id=gnl|WGS:ZZZZ|egapxtmp_007244-P1;orig_transcript_id=gnl|WGS:ZZZZ|egapxtmp_007244-R1;product=BUB1 mitotic checkpoint serine/threonine kinase B)	NA	937	ID=CLSSLE00000268898;Parent=CLSSLM00000268897;Dbxref=NCBIOrtholog:701;gbkey=mRNA;gene=BUB1B;locus_tag=egapxtmp_007244;orig_protein_id=gnl|WGS:ZZZZ|egapxtmp_007244-P1;orig_transcript_id=gnl|WGS:ZZZZ|egapxtmp_007244-R1;product=BUB1 mitotic checkpoint serine/threonine kinase B
793	chr1	269905961	269906360	+	0	NA	Intergenic	NA	-19693	ID=CLSSLE00000108543;Parent=CLSSLM00000108537;Dbxref=NCBIOrtholog:286183;gbkey=mRNA;gene=NKAIN3;locus_tag=egapxtmp_012762;orig_protein_id=gnl|WGS:ZZZZ|egapxtmp_012762-P1;orig_transcript_id=gnl|WGS:ZZZZ|egapxtmp_012762-R1;product=sodium/potassium transporting ATPase interacting 3
31506	chr3	269910163	269910562	+	0	NA	Intergenic	NA	17896	ID=CLSSLE00000439686;Parent=CLSSLL00000439684;gbkey=ncRNA;locus_tag=egapxtmp_015430;product=uncharacterized lncRNA
31745	chr3	269923347	269923746	+	0	NA	Intergenic	NA	31080	ID=CLSSLE00000439686;Parent=CLSSLL00000439684;gbkey=ncRNA;locus_tag=egapxtmp_015430;product=uncharacterized lncRNA
4683	chr1	269930462	269930861	+	0	NA	Intergenic	NA	4808	ID=CLSSLE00000108543;Parent=CLSSLM00000108537;Dbxref=NCBIOrtholog:286183;gbkey=mRNA;gene=NKAIN3;locus_tag=egapxtmp_012762;orig_protein_id=gnl|WGS:ZZZZ|egapxtmp_012762-P1;orig_transcript_id=gnl|WGS:ZZZZ|egapxtmp_012762-R1;product=sodium/potassium transporting ATPase interacting 3
15972	chr2	269933783	269934182	+	0	NA	promoter-TSS (ID=CLSSLE00000268910;Parent=CLSSLM00000268897;Dbxref=NCBIOrtholog:701;gbkey=mRNA;gene=BUB1B;locus_tag=egapxtmp_007244;orig_protein_id=gnl|WGS:ZZZZ|egapxtmp_007244-P1;orig_transcript_id=gnl|WGS:ZZZZ|egapxtmp_007244-R1;product=BUB1 mitotic checkpoint serine/threonine kinase B)	NA	405	ID=CLSSLE00000268909;Parent=CLSSLM00000268897;Dbxref=NCBIOrtholog:701;gbkey=mRNA;gene=BUB1B;locus_tag=egapxtmp_007244;orig_protein_id=gnl|WGS:ZZZZ|egapxtmp_007244-P1;orig_transcript_id=gnl|WGS:ZZZZ|egapxtmp_007244-R1;product=BUB1 mitotic checkpoint serine/threonine kinase B
33237	chr3	269935013	269935412	+	0	NA	Intergenic	NA	-19686	ID=CLSSLE00000439690;Parent=CLSSLL00000439689
34392	chr3	269949395	269949794	+	0	NA	Intergenic	NA	-5304	ID=CLSSLE00000439690;Parent=CLSSLL00000439689
15992	chr2	269950439	269950838	+	0	NA	Intergenic	NA	-1209	ID=CLSSLE00000268913;Parent=CLSSLM00000268897;Dbxref=NCBIOrtholog:701;gbkey=mRNA;gene=BUB1B;locus_tag=egapxtmp_007244;orig_protein_id=gnl|WGS:ZZZZ|egapxtmp_007244-P1;orig_transcript_id=gnl|WGS:ZZZZ|egapxtmp_007244-R1;product=BUB1 mitotic checkpoint serine/threonine kinase B
33702	chr3	269954621	269955020	+	0	NA	promoter-TSS (ID=CLSSLE00000439698;Parent=CLSSLL00000439697)	NA	-78	ID=CLSSLE00000439690;Parent=CLSSLL00000439689
33176	chr3	269957671	269958070	+	0	NA	exon (ID=CLSSLE00000439695;Parent=CLSSLL00000439693, exon 1 of 1)	NA	2698	ID=CLSSLE00000439699;Parent=CLSSLL00000439697
34141	chr3	269963283	269963682	+	0	NA	exon (ID=CLSSLE00000439695;Parent=CLSSLL00000439693, exon 1 of 1)	NA	8310	ID=CLSSLE00000439699;Parent=CLSSLL00000439697
31111	chr3	269971254	269971653	+	0	NA	Intergenic	NA	-13303	ID=CLSSLE00000439692;Parent=CLSSLL00000439689
33121	chr3	269977078	269977477	+	0	NA	Intergenic	NA	-7479	ID=CLSSLE00000439692;Parent=CLSSLL00000439689
55303	chr5	269978847	269979246	+	0	NA	Intergenic	NA	3180	ID=CLSSLE00000733695;Parent=CLSSLM00000733687
33556	chr3	269982653	269983052	+	0	NA	Intergenic	NA	-1904	ID=CLSSLE00000439692;Parent=CLSSLL00000439689
33364	chr3	269991801	269992200	+	0	NA	exon (ID=CLSSLE00000439692;Parent=CLSSLL00000439689, exon 1 of 1)	NA	7244	ID=CLSSLE00000439700;Parent=CLSSLL00000439697
46462	chr4	270014739	270015138	+	0	NA	Intergenic	NA	14090	ID=CLSSLE00000589344;Parent=CLSSLM00000589343;Dbxref=NCBIOrtholog:221393;gbkey=mRNA;gene=ADGRF4;locus_tag=egapxtmp_018529;orig_protein_id=gnl|WGS:ZZZZ|egapxtmp_018529-P1;orig_transcript_id=gnl|WGS:ZZZZ|egapxtmp_018529-R1;product=adhesion G protein-coupled receptor F4
33611	chr3	270019361	270019760	+	0	NA	Intergenic	NA	34804	ID=CLSSLE00000439700;Parent=CLSSLL00000439697
30441	chr3	270033407	270033806	+	0	NA	Intergenic	NA	48850	ID=CLSSLE00000439700;Parent=CLSSLL00000439697
16913	chr2	270053298	270053697	+	0	NA	Intergenic	NA	-5598	ID=CLSSLE00000268948;Parent=CLSSLM00000268947;Dbxref=NCBIOrtholog:56924;gbkey=mRNA;gene=PAK6;locus_tag=egapxtmp_010912;orig_protein_id=gnl|WGS:ZZZZ|egapxtmp_010912-P2;orig_transcript_id=gnl|WGS:ZZZZ|egapxtmp_010912-R2;product=p21 (RAC1) activated kinase 6%2C transcript variant X2
6901	chr1	270054077	270054476	+	0	NA	Intergenic	NA	-1697	ID=CLSSLE00000108576;Parent=CLSSLM00000108573;Dbxref=NCBIOrtholog:7274;gbkey=mRNA;gene=TTPA;locus_tag=egapxtmp_001211;orig_protein_id=gnl|WGS:ZZZZ|egapxtmp_001211-P1;orig_transcript_id=gnl|WGS:ZZZZ|egapxtmp_001211-R1;product=alpha tocopherol transfer protein
17429	chr2	270066729	270067128	+	0	NA	Intergenic	NA	5176	ID=CLSSLE00000268969;Parent=CLSSLM00000268968;Dbxref=NCBIOrtholog:56924;gbkey=mRNA;gene=PAK6;locus_tag=egapxtmp_010912;orig_protein_id=gnl|WGS:ZZZZ|egapxtmp_010912-P1;orig_transcript_id=gnl|WGS:ZZZZ|egapxtmp_010912-R1;product=p21 (RAC1) activated kinase 6%2C transcript variant X1
29975	chr3	270070592	270070991	+	0	NA	Intergenic	NA	86035	ID=CLSSLE00000439700;Parent=CLSSLL00000439697
47457	chr4	270072195	270072594	+	0	NA	Intergenic	NA	2252	ID=CLSSLE00000589362;Parent=CLSSLM00000589361;gbkey=mRNA;locus_tag=egapxtmp_018530;orig_protein_id=gnl|WGS:ZZZZ|egapxtmp_018530-P1;orig_transcript_id=gnl|WGS:ZZZZ|egapxtmp_018530-R1;product=adhesion G-protein coupled receptor F2-like
4054	chr1	270076889	270077288	+	0	NA	Intergenic	NA	9733	ID=CLSSLE00000108578;Parent=CLSSLM00000108573;Dbxref=NCBIOrtholog:7274;gbkey=mRNA;gene=TTPA;locus_tag=egapxtmp_001211;orig_protein_id=gnl|WGS:ZZZZ|egapxtmp_001211-P1;orig_transcript_id=gnl|WGS:ZZZZ|egapxtmp_001211-R1;product=alpha tocopherol transfer protein
20321	chr2	270077307	270077706	+	0	NA	Intergenic	NA	-10142	ID=CLSSLE00000268949;Parent=CLSSLM00000268947;Dbxref=NCBIOrtholog:56924;gbkey=mRNA;gene=PAK6;locus_tag=egapxtmp_010912;orig_protein_id=gnl|WGS:ZZZZ|egapxtmp_010912-P2;orig_transcript_id=gnl|WGS:ZZZZ|egapxtmp_010912-R2;product=p21 (RAC1) activated kinase 6%2C transcript variant X2
7298	chr1	270086514	270086913	+	0	NA	TTS (ID=CLSSLE00000108578;Parent=CLSSLM00000108573;Dbxref=NCBIOrtholog:7274;gbkey=mRNA;gene=TTPA;locus_tag=egapxtmp_001211;orig_protein_id=gnl|WGS:ZZZZ|egapxtmp_001211-P1;orig_transcript_id=gnl|WGS:ZZZZ|egapxtmp_001211-R1;product=alpha tocopherol transfer protein)	NA	108	ID=CLSSLE00000108578;Parent=CLSSLM00000108573;Dbxref=NCBIOrtholog:7274;gbkey=mRNA;gene=TTPA;locus_tag=egapxtmp_001211;orig_protein_id=gnl|WGS:ZZZZ|egapxtmp_001211-P1;orig_transcript_id=gnl|WGS:ZZZZ|egapxtmp_001211-R1;product=alpha tocopherol transfer protein
32136	chr3	270087309	270087708	+	0	NA	Intergenic	NA	102752	ID=CLSSLE00000439700;Parent=CLSSLL00000439697
34386	chr3	270090956	270091355	+	0	NA	Intergenic	NA	106399	ID=CLSSLE00000439700;Parent=CLSSLL00000439697
29760	chr3	270105875	270106274	+	0	NA	Intergenic	NA	121318	ID=CLSSLE00000439700;Parent=CLSSLL00000439697
4764	chr1	270110968	270111367	+	0	NA	Intergenic	NA	-24346	ID=CLSSLE00000108578;Parent=CLSSLM00000108573;Dbxref=NCBIOrtholog:7274;gbkey=mRNA;gene=TTPA;locus_tag=egapxtmp_001211;orig_protein_id=gnl|WGS:ZZZZ|egapxtmp_001211-P1;orig_transcript_id=gnl|WGS:ZZZZ|egapxtmp_001211-R1;product=alpha tocopherol transfer protein
30011	chr3	270114540	270114939	+	0	NA	Intergenic	NA	129983	ID=CLSSLE00000439700;Parent=CLSSLL00000439697
3609	chr1	270115265	270115664	+	0	NA	Intergenic	NA	-28643	ID=CLSSLE00000108578;Parent=CLSSLM00000108573;Dbxref=NCBIOrtholog:7274;gbkey=mRNA;gene=TTPA;locus_tag=egapxtmp_001211;orig_protein_id=gnl|WGS:ZZZZ|egapxtmp_001211-P1;orig_transcript_id=gnl|WGS:ZZZZ|egapxtmp_001211-R1;product=alpha tocopherol transfer protein
30849	chr3	270117822	270118221	+	0	NA	Intergenic	NA	133265	ID=CLSSLE00000439700;Parent=CLSSLL00000439697
32903	chr3	270122498	270122897	+	0	NA	Intergenic	NA	137941	ID=CLSSLE00000439700;Parent=CLSSLL00000439697
30797	chr3	270135502	270135901	+	0	NA	Intergenic	NA	150945	ID=CLSSLE00000439700;Parent=CLSSLL00000439697
29846	chr3	270154192	270154591	+	0	NA	Intergenic	NA	-154187	ID=CLSSLE00000439706;Parent=CLSSLM00000439705;Dbxref=NCBIOrtholog:79742;gbkey=mRNA;gene=DIPK2B;locus_tag=egapxtmp_015387;orig_protein_id=gnl|WGS:ZZZZ|egapxtmp_015387-P1;orig_transcript_id=gnl|WGS:ZZZZ|egapxtmp_015387-R1;product=divergent protein kinase domain 2B
31632	chr3	270159940	270160339	+	0	NA	Intergenic	NA	-148439	ID=CLSSLE00000439706;Parent=CLSSLM00000439705;Dbxref=NCBIOrtholog:79742;gbkey=mRNA;gene=DIPK2B;locus_tag=egapxtmp_015387;orig_protein_id=gnl|WGS:ZZZZ|egapxtmp_015387-P1;orig_transcript_id=gnl|WGS:ZZZZ|egapxtmp_015387-R1;product=divergent protein kinase domain 2B
46713	chr4	270163173	270163572	+	0	NA	Intergenic	NA	14215	ID=CLSSLE00000589419;Parent=CLSSLM00000589418;Dbxref=NCBIOrtholog:23607;gbkey=mRNA;gene=CD2AP;locus_tag=egapxtmp_016738;orig_protein_id=gnl|WGS:ZZZZ|egapxtmp_016738-P2;orig_transcript_id=gnl|WGS:ZZZZ|egapxtmp_016738-R2;product=CD2 associated protein%2C transcript variant X2
33998	chr3	270171448	270171847	+	0	NA	Intergenic	NA	-136931	ID=CLSSLE00000439706;Parent=CLSSLM00000439705;Dbxref=NCBIOrtholog:79742;gbkey=mRNA;gene=DIPK2B;locus_tag=egapxtmp_015387;orig_protein_id=gnl|WGS:ZZZZ|egapxtmp_015387-P1;orig_transcript_id=gnl|WGS:ZZZZ|egapxtmp_015387-R1;product=divergent protein kinase domain 2B
1871	chr1	270191540	270191939	+	0	NA	promoter-TSS (ID=CLSSLE00000108587;Parent=CLSSLL00000108585)	NA	-79	ID=CLSSLE00000108601;Parent=CLSSLM00000108600;Dbxref=NCBIOrtholog:253943;gbkey=mRNA;gene=YTHDF3;locus_tag=egapxtmp_001341;orig_protein_id=gnl|WGS:ZZZZ|egapxtmp_001341-P4;orig_transcript_id=gnl|WGS:ZZZZ|egapxtmp_001341-R4;product=YTH N6-methyladenosine RNA binding protein F3%2C transcript variant X4
17176	chr2	270192482	270192881	+	0	NA	Intergenic	NA	3491	ID=CLSSLE00000269065;Parent=CLSSLM00000269064;Dbxref=NCBIOrtholog:388115;gbkey=mRNA;gene=CCDC9B;locus_tag=egapxtmp_007246;orig_protein_id=gnl|WGS:ZZZZ|egapxtmp_007246-P1;orig_transcript_id=gnl|WGS:ZZZZ|egapxtmp_007246-R1;product=coiled-coil domain containing 9B
16872	chr2	270202761	270203160	+	0	NA	promoter-TSS (ID=CLSSLE00000269075;Parent=CLSSLM00000269064;Dbxref=NCBIOrtholog:388115;gbkey=mRNA;gene=CCDC9B;locus_tag=egapxtmp_007246;orig_protein_id=gnl|WGS:ZZZZ|egapxtmp_007246-P1;orig_transcript_id=gnl|WGS:ZZZZ|egapxtmp_007246-R1;product=coiled-coil domain containing 9B)	NA	-46	ID=CLSSLE00000269075;Parent=CLSSLM00000269064;Dbxref=NCBIOrtholog:388115;gbkey=mRNA;gene=CCDC9B;locus_tag=egapxtmp_007246;orig_protein_id=gnl|WGS:ZZZZ|egapxtmp_007246-P1;orig_transcript_id=gnl|WGS:ZZZZ|egapxtmp_007246-R1;product=coiled-coil domain containing 9B
32240	chr3	270226008	270226407	+	0	NA	Intergenic	NA	-82371	ID=CLSSLE00000439706;Parent=CLSSLM00000439705;Dbxref=NCBIOrtholog:79742;gbkey=mRNA;gene=DIPK2B;locus_tag=egapxtmp_015387;orig_protein_id=gnl|WGS:ZZZZ|egapxtmp_015387-P1;orig_transcript_id=gnl|WGS:ZZZZ|egapxtmp_015387-R1;product=divergent protein kinase domain 2B
32264	chr3	270248867	270249266	+	0	NA	Intergenic	NA	-59512	ID=CLSSLE00000439706;Parent=CLSSLM00000439705;Dbxref=NCBIOrtholog:79742;gbkey=mRNA;gene=DIPK2B;locus_tag=egapxtmp_015387;orig_protein_id=gnl|WGS:ZZZZ|egapxtmp_015387-P1;orig_transcript_id=gnl|WGS:ZZZZ|egapxtmp_015387-R1;product=divergent protein kinase domain 2B
42910	chr4	270259713	270260112	+	0	NA	Intergenic	NA	-1820	ID=CLSSLE00000589395;Parent=CLSSLM00000589379;Dbxref=NCBIOrtholog:23607;gbkey=mRNA;gene=CD2AP;locus_tag=egapxtmp_016738;orig_protein_id=gnl|WGS:ZZZZ|egapxtmp_016738-P1;orig_transcript_id=gnl|WGS:ZZZZ|egapxtmp_016738-R1;product=CD2 associated protein%2C transcript variant X1
18306	chr2	270292256	270292655	+	0	NA	promoter-TSS (ID=CLSSLE00000269126;Parent=CLSSLM00000269125;Dbxref=NCBIOrtholog:3712;gbkey=mRNA;gene=IVD;locus_tag=egapxtmp_011164;orig_protein_id=gnl|WGS:ZZZZ|egapxtmp_011164-P1;orig_transcript_id=gnl|WGS:ZZZZ|egapxtmp_011164-R1;product=isovaleryl-CoA dehydrogenase)	NA	-157	ID=CLSSLE00000269126;Parent=CLSSLM00000269125;Dbxref=NCBIOrtholog:3712;gbkey=mRNA;gene=IVD;locus_tag=egapxtmp_011164;orig_protein_id=gnl|WGS:ZZZZ|egapxtmp_011164-P1;orig_transcript_id=gnl|WGS:ZZZZ|egapxtmp_011164-R1;product=isovaleryl-CoA dehydrogenase
49018	chr4	270300369	270300768	+	0	NA	TTS (ID=CLSSLE00000589436;Parent=CLSSLM00000589418;Dbxref=NCBIOrtholog:23607;gbkey=mRNA;gene=CD2AP;locus_tag=egapxtmp_016738;orig_protein_id=gnl|WGS:ZZZZ|egapxtmp_016738-P2;orig_transcript_id=gnl|WGS:ZZZZ|egapxtmp_016738-R2;product=CD2 associated protein%2C transcript variant X2)	NA	270	ID=CLSSLE00000589474;Parent=CLSSLM00000589457;Dbxref=NCBIOrtholog:23607;gbkey=mRNA;gene=CD2AP;locus_tag=egapxtmp_016738;orig_protein_id=gnl|WGS:ZZZZ|egapxtmp_016738-P3;orig_transcript_id=gnl|WGS:ZZZZ|egapxtmp_016738-R3;product=CD2 associated protein%2C transcript variant X3
30513	chr3	270318986	270319385	+	0	NA	Intergenic	NA	3923	ID=CLSSLE00000439707;Parent=CLSSLM00000439705;Dbxref=NCBIOrtholog:79742;gbkey=mRNA;gene=DIPK2B;locus_tag=egapxtmp_015387;orig_protein_id=gnl|WGS:ZZZZ|egapxtmp_015387-P1;orig_transcript_id=gnl|WGS:ZZZZ|egapxtmp_015387-R1;product=divergent protein kinase domain 2B
4968	chr1	270322237	270322636	+	0	NA	Intergenic	NA	95996	ID=CLSSLE00000108650;Parent=CLSSLM00000108645;Dbxref=NCBIOrtholog:253943;gbkey=mRNA;gene=YTHDF3;locus_tag=egapxtmp_001341;orig_protein_id=gnl|WGS:ZZZZ|egapxtmp_001341-P3;orig_transcript_id=gnl|WGS:ZZZZ|egapxtmp_001341-R3;product=YTH N6-methyladenosine RNA binding protein F3%2C transcript variant X3
19252	chr2	270347011	270347410	+	0	NA	promoter-TSS (ID=CLSSLE00000269154;Parent=CLSSLM00000269153;Dbxref=NCBIOrtholog:22893;gbkey=mRNA;gene=BAHD1;locus_tag=egapxtmp_007024;orig_protein_id=gnl|WGS:ZZZZ|egapxtmp_007024-P1;orig_transcript_id=gnl|WGS:ZZZZ|egapxtmp_007024-R1;product=bromo adjacent homology domain containing 1)	NA	-139	ID=CLSSLE00000269154;Parent=CLSSLM00000269153;Dbxref=NCBIOrtholog:22893;gbkey=mRNA;gene=BAHD1;locus_tag=egapxtmp_007024;orig_protein_id=gnl|WGS:ZZZZ|egapxtmp_007024-P1;orig_transcript_id=gnl|WGS:ZZZZ|egapxtmp_007024-R1;product=bromo adjacent homology domain containing 1
17726	chr2	270351135	270351534	+	0	NA	Intergenic	NA	3985	ID=CLSSLE00000269154;Parent=CLSSLM00000269153;Dbxref=NCBIOrtholog:22893;gbkey=mRNA;gene=BAHD1;locus_tag=egapxtmp_007024;orig_protein_id=gnl|WGS:ZZZZ|egapxtmp_007024-P1;orig_transcript_id=gnl|WGS:ZZZZ|egapxtmp_007024-R1;product=bromo adjacent homology domain containing 1
21967	chr2	270367705	270368104	+	0	NA	Intergenic	NA	-2861	ID=CLSSLE00000269155;Parent=CLSSLM00000269153;Dbxref=NCBIOrtholog:22893;gbkey=mRNA;gene=BAHD1;locus_tag=egapxtmp_007024;orig_protein_id=gnl|WGS:ZZZZ|egapxtmp_007024-P1;orig_transcript_id=gnl|WGS:ZZZZ|egapxtmp_007024-R1;product=bromo adjacent homology domain containing 1
18737	chr2	270372787	270373186	+	0	NA	TTS (ID=CLSSLE00000269155;Parent=CLSSLM00000269153;Dbxref=NCBIOrtholog:22893;gbkey=mRNA;gene=BAHD1;locus_tag=egapxtmp_007024;orig_protein_id=gnl|WGS:ZZZZ|egapxtmp_007024-P1;orig_transcript_id=gnl|WGS:ZZZZ|egapxtmp_007024-R1;product=bromo adjacent homology domain containing 1)	NA	-1855	ID=CLSSLE00000269156;Parent=CLSSLM00000269153;Dbxref=NCBIOrtholog:22893;gbkey=mRNA;gene=BAHD1;locus_tag=egapxtmp_007024;orig_protein_id=gnl|WGS:ZZZZ|egapxtmp_007024-P1;orig_transcript_id=gnl|WGS:ZZZZ|egapxtmp_007024-R1;product=bromo adjacent homology domain containing 1
19194	chr2	270385994	270386393	+	0	NA	promoter-TSS (ID=CLSSLE00000269172;Parent=CLSSLM00000269171;Dbxref=NCBIOrtholog:113189;gbkey=mRNA;gene=CHST14;locus_tag=egapxtmp_008483;orig_protein_id=gnl|WGS:ZZZZ|egapxtmp_008483-P1;orig_transcript_id=gnl|WGS:ZZZZ|egapxtmp_008483-R1;product=carbohydrate sulfotransferase 14)	NA	-326	ID=CLSSLE00000269172;Parent=CLSSLM00000269171;Dbxref=NCBIOrtholog:113189;gbkey=mRNA;gene=CHST14;locus_tag=egapxtmp_008483;orig_protein_id=gnl|WGS:ZZZZ|egapxtmp_008483-P1;orig_transcript_id=gnl|WGS:ZZZZ|egapxtmp_008483-R1;product=carbohydrate sulfotransferase 14
14982	chr2	270422178	270422577	+	0	NA	Intergenic	NA	35858	ID=CLSSLE00000269172;Parent=CLSSLM00000269171;Dbxref=NCBIOrtholog:113189;gbkey=mRNA;gene=CHST14;locus_tag=egapxtmp_008483;orig_protein_id=gnl|WGS:ZZZZ|egapxtmp_008483-P1;orig_transcript_id=gnl|WGS:ZZZZ|egapxtmp_008483-R1;product=carbohydrate sulfotransferase 14
18490	chr2	270438806	270439205	+	0	NA	Intergenic	NA	52486	ID=CLSSLE00000269172;Parent=CLSSLM00000269171;Dbxref=NCBIOrtholog:113189;gbkey=mRNA;gene=CHST14;locus_tag=egapxtmp_008483;orig_protein_id=gnl|WGS:ZZZZ|egapxtmp_008483-P1;orig_transcript_id=gnl|WGS:ZZZZ|egapxtmp_008483-R1;product=carbohydrate sulfotransferase 14
20087	chr2	270440878	270441277	+	0	NA	Intergenic	NA	54558	ID=CLSSLE00000269172;Parent=CLSSLM00000269171;Dbxref=NCBIOrtholog:113189;gbkey=mRNA;gene=CHST14;locus_tag=egapxtmp_008483;orig_protein_id=gnl|WGS:ZZZZ|egapxtmp_008483-P1;orig_transcript_id=gnl|WGS:ZZZZ|egapxtmp_008483-R1;product=carbohydrate sulfotransferase 14
4711	chr1	270447840	270448239	+	0	NA	Intergenic	NA	221599	ID=CLSSLE00000108650;Parent=CLSSLM00000108645;Dbxref=NCBIOrtholog:253943;gbkey=mRNA;gene=YTHDF3;locus_tag=egapxtmp_001341;orig_protein_id=gnl|WGS:ZZZZ|egapxtmp_001341-P3;orig_transcript_id=gnl|WGS:ZZZZ|egapxtmp_001341-R3;product=YTH N6-methyladenosine RNA binding protein F3%2C transcript variant X3
43618	chr4	270458443	270458842	+	0	NA	Intergenic	NA	-62602	ID=CLSSLE00000589568;Parent=CLSSLM00000589567;Dbxref=NCBIOrtholog:27242;gbkey=mRNA;gene=TNFRSF21;locus_tag=egapxtmp_019538;orig_protein_id=gnl|WGS:ZZZZ|egapxtmp_019538-P1;orig_transcript_id=gnl|WGS:ZZZZ|egapxtmp_019538-R1;product=TNF receptor superfamily member 21
51318	chr4	270473432	270473831	+	0	NA	Intergenic	NA	-47613	ID=CLSSLE00000589568;Parent=CLSSLM00000589567;Dbxref=NCBIOrtholog:27242;gbkey=mRNA;gene=TNFRSF21;locus_tag=egapxtmp_019538;orig_protein_id=gnl|WGS:ZZZZ|egapxtmp_019538-P1;orig_transcript_id=gnl|WGS:ZZZZ|egapxtmp_019538-R1;product=TNF receptor superfamily member 21
20068	chr2	270484581	270484980	+	0	NA	Intergenic	NA	65858	ID=CLSSLE00000269178;Parent=CLSSLM00000269177;Dbxref=NCBIOrtholog:90416;gbkey=mRNA;gene=CCDC32;locus_tag=egapxtmp_008957;orig_protein_id=gnl|WGS:ZZZZ|egapxtmp_008957-P1;orig_transcript_id=gnl|WGS:ZZZZ|egapxtmp_008957-R1;product=coiled-coil domain containing 32
15820	chr2	270489376	270489775	+	0	NA	Intergenic	NA	61063	ID=CLSSLE00000269178;Parent=CLSSLM00000269177;Dbxref=NCBIOrtholog:90416;gbkey=mRNA;gene=CCDC32;locus_tag=egapxtmp_008957;orig_protein_id=gnl|WGS:ZZZZ|egapxtmp_008957-P1;orig_transcript_id=gnl|WGS:ZZZZ|egapxtmp_008957-R1;product=coiled-coil domain containing 32
14831	chr2	270557684	270558083	+	0	NA	Intergenic	NA	-1611	ID=CLSSLE00000269180;Parent=CLSSLM00000269177;Dbxref=NCBIOrtholog:90416;gbkey=mRNA;gene=CCDC32;locus_tag=egapxtmp_008957;orig_protein_id=gnl|WGS:ZZZZ|egapxtmp_008957-P1;orig_transcript_id=gnl|WGS:ZZZZ|egapxtmp_008957-R1;product=coiled-coil domain containing 32
51449	chr4	270558636	270559035	+	0	NA	Intergenic	NA	3732	ID=CLSSLE00000589570;Parent=CLSSLM00000589567;Dbxref=NCBIOrtholog:27242;gbkey=mRNA;gene=TNFRSF21;locus_tag=egapxtmp_019538;orig_protein_id=gnl|WGS:ZZZZ|egapxtmp_019538-P1;orig_transcript_id=gnl|WGS:ZZZZ|egapxtmp_019538-R1;product=TNF receptor superfamily member 21
15231	chr2	270562966	270563365	+	0	NA	TTS (ID=CLSSLE00000269181;Parent=CLSSLM00000269177;Dbxref=NCBIOrtholog:90416;gbkey=mRNA;gene=CCDC32;locus_tag=egapxtmp_008957;orig_protein_id=gnl|WGS:ZZZZ|egapxtmp_008957-P1;orig_transcript_id=gnl|WGS:ZZZZ|egapxtmp_008957-R1;product=coiled-coil domain containing 32)	NA	305	ID=CLSSLE00000269181;Parent=CLSSLM00000269177;Dbxref=NCBIOrtholog:90416;gbkey=mRNA;gene=CCDC32;locus_tag=egapxtmp_008957;orig_protein_id=gnl|WGS:ZZZZ|egapxtmp_008957-P1;orig_transcript_id=gnl|WGS:ZZZZ|egapxtmp_008957-R1;product=coiled-coil domain containing 32
15075	chr2	270571680	270572079	+	0	NA	promoter-TSS (ID=CLSSLE00000269190;Parent=CLSSLM00000269189;Dbxref=NCBIOrtholog:27079;gbkey=mRNA;gene=RPUSD2;locus_tag=egapxtmp_007248;orig_protein_id=gnl|WGS:ZZZZ|egapxtmp_007248-P1;orig_transcript_id=gnl|WGS:ZZZZ|egapxtmp_007248-R1;product=RNA pseudouridine synthase domain containing 2)	NA	100	ID=CLSSLE00000269190;Parent=CLSSLM00000269189;Dbxref=NCBIOrtholog:27079;gbkey=mRNA;gene=RPUSD2;locus_tag=egapxtmp_007248;orig_protein_id=gnl|WGS:ZZZZ|egapxtmp_007248-P1;orig_transcript_id=gnl|WGS:ZZZZ|egapxtmp_007248-R1;product=RNA pseudouridine synthase domain containing 2
21650	chr2	270590715	270591114	+	0	NA	promoter-TSS (ID=CLSSLE00000269199;Parent=CLSSLL00000269198;gbkey=ncRNA;locus_tag=egapxtmp_007462;product=uncharacterized lncRNA)	NA	-89	ID=CLSSLE00000269199;Parent=CLSSLL00000269198;gbkey=ncRNA;locus_tag=egapxtmp_007462;product=uncharacterized lncRNA
20637	chr2	270594852	270595251	+	0	NA	Intergenic	NA	4048	ID=CLSSLE00000269199;Parent=CLSSLL00000269198;gbkey=ncRNA;locus_tag=egapxtmp_007462;product=uncharacterized lncRNA
51795	chr4	270615014	270615413	+	0	NA	Intergenic	NA	-14791	ID=CLSSLE00000589572;Parent=CLSSLM00000589567;Dbxref=NCBIOrtholog:27242;gbkey=mRNA;gene=TNFRSF21;locus_tag=egapxtmp_019538;orig_protein_id=gnl|WGS:ZZZZ|egapxtmp_019538-P1;orig_transcript_id=gnl|WGS:ZZZZ|egapxtmp_019538-R1;product=TNF receptor superfamily member 21
49216	chr4	270624233	270624632	+	0	NA	Intergenic	NA	-5572	ID=CLSSLE00000589572;Parent=CLSSLM00000589567;Dbxref=NCBIOrtholog:27242;gbkey=mRNA;gene=TNFRSF21;locus_tag=egapxtmp_019538;orig_protein_id=gnl|WGS:ZZZZ|egapxtmp_019538-P1;orig_transcript_id=gnl|WGS:ZZZZ|egapxtmp_019538-R1;product=TNF receptor superfamily member 21
34030	chr3	270625063	270625462	+	0	NA	Intergenic	NA	24303	ID=CLSSLE00000439814;Parent=CLSSLM00000439786;Dbxref=NCBIOrtholog:7403;gbkey=mRNA;gene=KDM6A;locus_tag=egapxtmp_015436;orig_protein_id=gnl|WGS:ZZZZ|egapxtmp_015436-P2;orig_transcript_id=gnl|WGS:ZZZZ|egapxtmp_015436-R2;product=lysine demethylase 6A%2C transcript variant X2
31478	chr3	270646381	270646780	+	0	NA	Intergenic	NA	2985	ID=CLSSLE00000439814;Parent=CLSSLM00000439786;Dbxref=NCBIOrtholog:7403;gbkey=mRNA;gene=KDM6A;locus_tag=egapxtmp_015436;orig_protein_id=gnl|WGS:ZZZZ|egapxtmp_015436-P2;orig_transcript_id=gnl|WGS:ZZZZ|egapxtmp_015436-R2;product=lysine demethylase 6A%2C transcript variant X2
30741	chr3	270650401	270650800	+	0	NA	promoter-TSS (ID=CLSSLE00000439876;Parent=CLSSLM00000439847;Dbxref=NCBIOrtholog:7403;gbkey=mRNA;gene=KDM6A;locus_tag=egapxtmp_015436;orig_protein_id=gnl|WGS:ZZZZ|egapxtmp_015436-P3;orig_transcript_id=gnl|WGS:ZZZZ|egapxtmp_015436-R3;product=lysine demethylase 6A%2C transcript variant X3)	NA	-201	ID=CLSSLE00000439876;Parent=CLSSLM00000439847;Dbxref=NCBIOrtholog:7403;gbkey=mRNA;gene=KDM6A;locus_tag=egapxtmp_015436;orig_protein_id=gnl|WGS:ZZZZ|egapxtmp_015436-P3;orig_transcript_id=gnl|WGS:ZZZZ|egapxtmp_015436-R3;product=lysine demethylase 6A%2C transcript variant X3
21968	chr2	270702074	270702473	+	0	NA	TTS (ID=CLSSLE00000269256;Parent=CLSSLM00000269255;Dbxref=NCBIOrtholog:5888;gbkey=mRNA;gene=RAD51;locus_tag=egapxtmp_011214;orig_protein_id=gnl|WGS:ZZZZ|egapxtmp_011214-P1;orig_transcript_id=gnl|WGS:ZZZZ|egapxtmp_011214-R1;product=RAD51 recombinase)	NA	178	ID=CLSSLE00000269256;Parent=CLSSLM00000269255;Dbxref=NCBIOrtholog:5888;gbkey=mRNA;gene=RAD51;locus_tag=egapxtmp_011214;orig_protein_id=gnl|WGS:ZZZZ|egapxtmp_011214-P1;orig_transcript_id=gnl|WGS:ZZZZ|egapxtmp_011214-R1;product=RAD51 recombinase
16635	chr2	270705902	270706301	+	0	NA	Intergenic	NA	4006	ID=CLSSLE00000269256;Parent=CLSSLM00000269255;Dbxref=NCBIOrtholog:5888;gbkey=mRNA;gene=RAD51;locus_tag=egapxtmp_011214;orig_protein_id=gnl|WGS:ZZZZ|egapxtmp_011214-P1;orig_transcript_id=gnl|WGS:ZZZZ|egapxtmp_011214-R1;product=RAD51 recombinase
17758	chr2	270725706	270726105	+	0	NA	Intergenic	NA	1630	ID=CLSSLE00000269261;Parent=CLSSLM00000269255;Dbxref=NCBIOrtholog:5888;gbkey=mRNA;gene=RAD51;locus_tag=egapxtmp_011214;orig_protein_id=gnl|WGS:ZZZZ|egapxtmp_011214-P1;orig_transcript_id=gnl|WGS:ZZZZ|egapxtmp_011214-R1;product=RAD51 recombinase
51971	chr4	270748198	270748597	+	0	NA	Intergenic	NA	116304	ID=CLSSLE00000589573;Parent=CLSSLM00000589567;Dbxref=NCBIOrtholog:27242;gbkey=mRNA;gene=TNFRSF21;locus_tag=egapxtmp_019538;orig_protein_id=gnl|WGS:ZZZZ|egapxtmp_019538-P1;orig_transcript_id=gnl|WGS:ZZZZ|egapxtmp_019538-R1;product=TNF receptor superfamily member 21
14559	chr2	270781998	270782397	+	0	NA	promoter-TSS (ID=CLSSLE00000269345;Parent=CLSSLM00000269344;Dbxref=NCBIOrtholog:643338;gbkey=mRNA;locus_tag=egapxtmp_008726;orig_protein_id=gnl|WGS:ZZZZ|egapxtmp_008726-P1;orig_transcript_id=gnl|WGS:ZZZZ|egapxtmp_008726-R1;product=uncharacterized protein C15orf62%2C mitochondrial)	NA	-670	ID=CLSSLE00000269345;Parent=CLSSLM00000269344;Dbxref=NCBIOrtholog:643338;gbkey=mRNA;locus_tag=egapxtmp_008726;orig_protein_id=gnl|WGS:ZZZZ|egapxtmp_008726-P1;orig_transcript_id=gnl|WGS:ZZZZ|egapxtmp_008726-R1;product=uncharacterized protein C15orf62%2C mitochondrial
51928	chr4	270789486	270789885	+	0	NA	Intergenic	NA	-105323	ID=CLSSLE00000589590;Parent=CLSSLM00000589589;Dbxref=NCBIOrtholog:266977;Note=The sequence of the model RefSeq transcript was modified relative to this genomic sequence to represent the inferred CDS: deleted 2 bases in 2 codons;exception=low-quality sequence region;gbkey=mRNA;gene=ADGRF1;locus_tag=egapxtmp_018531;orig_protein_id=gnl|WGS:ZZZZ|egapxtmp_018531-P1;orig_transcript_id=gnl|WGS:ZZZZ|egapxtmp_018531-R1;product=adhesion G protein-coupled receptor F1
31475	chr3	270794451	270794850	+	0	NA	Intergenic	NA	142857	ID=CLSSLE00000439914;Parent=CLSSLL00000439913;gbkey=ncRNA;locus_tag=egapxtmp_015418;product=uncharacterized lncRNA
17051	chr2	270803844	270804243	+	0	NA	Intergenic	NA	8790	ID=CLSSLE00000269330;Parent=CLSSLM00000269319;Dbxref=NCBIOrtholog:55192;gbkey=mRNA;gene=DNAJC17;locus_tag=egapxtmp_011000;orig_protein_id=gnl|WGS:ZZZZ|egapxtmp_011000-P1;orig_transcript_id=gnl|WGS:ZZZZ|egapxtmp_011000-R1;product=DnaJ heat shock protein family (Hsp40) member C17
18471	chr2	270812526	270812925	+	0	NA	promoter-TSS (ID=CLSSLE00000269349;Parent=CLSSLM00000269348;Dbxref=NCBIOrtholog:84936;gbkey=mRNA;gene=ZFYVE19;locus_tag=egapxtmp_010485;orig_protein_id=gnl|WGS:ZZZZ|egapxtmp_010485-P1;orig_transcript_id=gnl|WGS:ZZZZ|egapxtmp_010485-R1;product=zinc finger FYVE-type containing 19)	NA	108	ID=CLSSLE00000269330;Parent=CLSSLM00000269319;Dbxref=NCBIOrtholog:55192;gbkey=mRNA;gene=DNAJC17;locus_tag=egapxtmp_011000;orig_protein_id=gnl|WGS:ZZZZ|egapxtmp_011000-P1;orig_transcript_id=gnl|WGS:ZZZZ|egapxtmp_011000-R1;product=DnaJ heat shock protein family (Hsp40) member C17
15431	chr2	270881644	270882043	+	0	NA	TTS (ID=CLSSLE00000269390;Parent=CLSSLM00000269379;Dbxref=NCBIOrtholog:6692;gbkey=mRNA;gene=SPINT1;locus_tag=egapxtmp_010955;orig_protein_id=gnl|WGS:ZZZZ|egapxtmp_010955-P2;orig_transcript_id=gnl|WGS:ZZZZ|egapxtmp_010955-R2;product=serine peptidase inhibitor%2C Kunitz type 1%2C transcript variant X2)	NA	817	ID=CLSSLE00000269390;Parent=CLSSLM00000269379;Dbxref=NCBIOrtholog:6692;gbkey=mRNA;gene=SPINT1;locus_tag=egapxtmp_010955;orig_protein_id=gnl|WGS:ZZZZ|egapxtmp_010955-P2;orig_transcript_id=gnl|WGS:ZZZZ|egapxtmp_010955-R2;product=serine peptidase inhibitor%2C Kunitz type 1%2C transcript variant X2
47400	chr4	270912211	270912610	+	0	NA	promoter-TSS (ID=CLSSLE00000589597;Parent=CLSSLM00000589589;Dbxref=NCBIOrtholog:266977;Note=The sequence of the model RefSeq transcript was modified relative to this genomic sequence to represent the inferred CDS: deleted 2 bases in 2 codons;exception=low-quality sequence region;gbkey=mRNA;gene=ADGRF1;locus_tag=egapxtmp_018531;orig_protein_id=gnl|WGS:ZZZZ|egapxtmp_018531-P1;orig_transcript_id=gnl|WGS:ZZZZ|egapxtmp_018531-R1;product=adhesion G protein-coupled receptor F1)	NA	-914	ID=CLSSLE00000589597;Parent=CLSSLM00000589589;Dbxref=NCBIOrtholog:266977;Note=The sequence of the model RefSeq transcript was modified relative to this genomic sequence to represent the inferred CDS: deleted 2 bases in 2 codons;exception=low-quality sequence region;gbkey=mRNA;gene=ADGRF1;locus_tag=egapxtmp_018531;orig_protein_id=gnl|WGS:ZZZZ|egapxtmp_018531-P1;orig_transcript_id=gnl|WGS:ZZZZ|egapxtmp_018531-R1;product=adhesion G protein-coupled receptor F1
15690	chr2	270926714	270927113	+	0	NA	Intergenic	NA	-10186	ID=CLSSLE00000269439;Parent=CLSSLM00000269438;Dbxref=NCBIOrtholog:57617;gbkey=mRNA;gene=VPS18;locus_tag=egapxtmp_011210;orig_protein_id=gnl|WGS:ZZZZ|egapxtmp_011210-P1;orig_transcript_id=gnl|WGS:ZZZZ|egapxtmp_011210-R1;product=VPS18 core subunit of CORVET and HOPS complexes
16851	chr2	270936340	270936739	+	0	NA	promoter-TSS (ID=CLSSLE00000269439;Parent=CLSSLM00000269438;Dbxref=NCBIOrtholog:57617;gbkey=mRNA;gene=VPS18;locus_tag=egapxtmp_011210;orig_protein_id=gnl|WGS:ZZZZ|egapxtmp_011210-P1;orig_transcript_id=gnl|WGS:ZZZZ|egapxtmp_011210-R1;product=VPS18 core subunit of CORVET and HOPS complexes)	NA	-560	ID=CLSSLE00000269439;Parent=CLSSLM00000269438;Dbxref=NCBIOrtholog:57617;gbkey=mRNA;gene=VPS18;locus_tag=egapxtmp_011210;orig_protein_id=gnl|WGS:ZZZZ|egapxtmp_011210-P1;orig_transcript_id=gnl|WGS:ZZZZ|egapxtmp_011210-R1;product=VPS18 core subunit of CORVET and HOPS complexes
32823	chr3	270936937	270937336	+	0	NA	TTS (ID=CLSSLE00000439915;Parent=CLSSLL00000439913;gbkey=ncRNA;locus_tag=egapxtmp_015418;product=uncharacterized lncRNA)	NA	371	ID=CLSSLE00000439914;Parent=CLSSLL00000439913;gbkey=ncRNA;locus_tag=egapxtmp_015418;product=uncharacterized lncRNA
49315	chr4	270972181	270972580	+	0	NA	Intergenic	NA	35903	ID=CLSSLE00000589605;Parent=CLSSLM00000589589;Dbxref=NCBIOrtholog:266977;Note=The sequence of the model RefSeq transcript was modified relative to this genomic sequence to represent the inferred CDS: deleted 2 bases in 2 codons;exception=low-quality sequence region;gbkey=mRNA;gene=ADGRF1;locus_tag=egapxtmp_018531;orig_protein_id=gnl|WGS:ZZZZ|egapxtmp_018531-P1;orig_transcript_id=gnl|WGS:ZZZZ|egapxtmp_018531-R1;product=adhesion G protein-coupled receptor F1
32299	chr3	270998100	270998499	+	0	NA	Intergenic	NA	-36951	ID=CLSSLE00000439918;Parent=CLSSLM00000439917;Dbxref=NCBIOrtholog:139341;gbkey=mRNA;gene=FUNDC1;locus_tag=egapxtmp_015220;orig_protein_id=gnl|WGS:ZZZZ|egapxtmp_015220-P1;orig_transcript_id=gnl|WGS:ZZZZ|egapxtmp_015220-R1;product=FUN14 domain containing 1
17325	chr2	271002679	271003078	+	0	NA	Intergenic	NA	5995	ID=CLSSLE00000269470;Parent=CLSSLM00000269460;Dbxref=NCBIOrtholog:54567;gbkey=mRNA;gene=DLL4;locus_tag=egapxtmp_007251;orig_protein_id=gnl|WGS:ZZZZ|egapxtmp_007251-P1;orig_transcript_id=gnl|WGS:ZZZZ|egapxtmp_007251-R1;product=delta like canonical Notch ligand 4
18128	chr2	271009300	271009699	+	0	NA	promoter-TSS (ID=CLSSLE00000269494;Parent=CLSSLM00000269493;Dbxref=NCBIOrtholog:79094;gbkey=mRNA;gene=CHAC1;locus_tag=egapxtmp_008504;orig_protein_id=gnl|WGS:ZZZZ|egapxtmp_008504-P2;orig_transcript_id=gnl|WGS:ZZZZ|egapxtmp_008504-R2;product=ChaC glutathione specific gamma-glutamylcyclotransferase 1%2C transcript variant X2)	NA	-516	ID=CLSSLE00000269494;Parent=CLSSLM00000269493;Dbxref=NCBIOrtholog:79094;gbkey=mRNA;gene=CHAC1;locus_tag=egapxtmp_008504;orig_protein_id=gnl|WGS:ZZZZ|egapxtmp_008504-P2;orig_transcript_id=gnl|WGS:ZZZZ|egapxtmp_008504-R2;product=ChaC glutathione specific gamma-glutamylcyclotransferase 1%2C transcript variant X2
46310	chr4	271012366	271012765	+	0	NA	Intergenic	NA	-71948	ID=CLSSLE00000589628;Parent=CLSSLM00000589627;Dbxref=NCBIOrtholog:221395;Note=The sequence of the model RefSeq transcript was modified relative to this genomic sequence to represent the inferred CDS: inserted 2 bases in 2 codons;exception=low-quality sequence region;gbkey=mRNA;gene=ADGRF5;locus_tag=egapxtmp_019755;orig_protein_id=gnl|WGS:ZZZZ|egapxtmp_019755-P1;orig_transcript_id=gnl|WGS:ZZZZ|egapxtmp_019755-R1;product=adhesion G protein-coupled receptor F5
34374	chr3	271014601	271015000	+	0	NA	Intergenic	NA	-20450	ID=CLSSLE00000439918;Parent=CLSSLM00000439917;Dbxref=NCBIOrtholog:139341;gbkey=mRNA;gene=FUNDC1;locus_tag=egapxtmp_015220;orig_protein_id=gnl|WGS:ZZZZ|egapxtmp_015220-P1;orig_transcript_id=gnl|WGS:ZZZZ|egapxtmp_015220-R1;product=FUN14 domain containing 1
30407	chr3	271021536	271021935	+	0	NA	Intergenic	NA	-13515	ID=CLSSLE00000439918;Parent=CLSSLM00000439917;Dbxref=NCBIOrtholog:139341;gbkey=mRNA;gene=FUNDC1;locus_tag=egapxtmp_015220;orig_protein_id=gnl|WGS:ZZZZ|egapxtmp_015220-P1;orig_transcript_id=gnl|WGS:ZZZZ|egapxtmp_015220-R1;product=FUN14 domain containing 1
18815	chr2	271026565	271026964	+	0	NA	Intergenic	NA	-6699	ID=CLSSLE00000269497;Parent=CLSSLM00000269493;Dbxref=NCBIOrtholog:79094;gbkey=mRNA;gene=CHAC1;locus_tag=egapxtmp_008504;orig_protein_id=gnl|WGS:ZZZZ|egapxtmp_008504-P2;orig_transcript_id=gnl|WGS:ZZZZ|egapxtmp_008504-R2;product=ChaC glutathione specific gamma-glutamylcyclotransferase 1%2C transcript variant X2
32578	chr3	271035362	271035761	+	0	NA	TTS (ID=CLSSLE00000439918;Parent=CLSSLM00000439917;Dbxref=NCBIOrtholog:139341;gbkey=mRNA;gene=FUNDC1;locus_tag=egapxtmp_015220;orig_protein_id=gnl|WGS:ZZZZ|egapxtmp_015220-P1;orig_transcript_id=gnl|WGS:ZZZZ|egapxtmp_015220-R1;product=FUN14 domain containing 1)	NA	311	ID=CLSSLE00000439918;Parent=CLSSLM00000439917;Dbxref=NCBIOrtholog:139341;gbkey=mRNA;gene=FUNDC1;locus_tag=egapxtmp_015220;orig_protein_id=gnl|WGS:ZZZZ|egapxtmp_015220-P1;orig_transcript_id=gnl|WGS:ZZZZ|egapxtmp_015220-R1;product=FUN14 domain containing 1
15078	chr2	271044437	271044836	+	0	NA	Intergenic	NA	-2163	ID=CLSSLE00000269512;Parent=CLSSLM00000269505;Dbxref=NCBIOrtholog:54617;gbkey=mRNA;gene=INO80;locus_tag=egapxtmp_010204;orig_protein_id=gnl|WGS:ZZZZ|egapxtmp_010204-P1;orig_transcript_id=gnl|WGS:ZZZZ|egapxtmp_010204-R1;product=INO80 complex ATPase subunit
44702	chr4	271055614	271056013	+	0	NA	Intergenic	NA	-28700	ID=CLSSLE00000589628;Parent=CLSSLM00000589627;Dbxref=NCBIOrtholog:221395;Note=The sequence of the model RefSeq transcript was modified relative to this genomic sequence to represent the inferred CDS: inserted 2 bases in 2 codons;exception=low-quality sequence region;gbkey=mRNA;gene=ADGRF5;locus_tag=egapxtmp_019755;orig_protein_id=gnl|WGS:ZZZZ|egapxtmp_019755-P1;orig_transcript_id=gnl|WGS:ZZZZ|egapxtmp_019755-R1;product=adhesion G protein-coupled receptor F5
50521	chr4	271064637	271065036	+	0	NA	Intergenic	NA	-19677	ID=CLSSLE00000589628;Parent=CLSSLM00000589627;Dbxref=NCBIOrtholog:221395;Note=The sequence of the model RefSeq transcript was modified relative to this genomic sequence to represent the inferred CDS: inserted 2 bases in 2 codons;exception=low-quality sequence region;gbkey=mRNA;gene=ADGRF5;locus_tag=egapxtmp_019755;orig_protein_id=gnl|WGS:ZZZZ|egapxtmp_019755-P1;orig_transcript_id=gnl|WGS:ZZZZ|egapxtmp_019755-R1;product=adhesion G protein-coupled receptor F5
15309	chr2	271099701	271100100	+	0	NA	promoter-TSS (ID=CLSSLE00000269531;Parent=CLSSLM00000269505;Dbxref=NCBIOrtholog:54617;gbkey=mRNA;gene=INO80;locus_tag=egapxtmp_010204;orig_protein_id=gnl|WGS:ZZZZ|egapxtmp_010204-P1;orig_transcript_id=gnl|WGS:ZZZZ|egapxtmp_010204-R1;product=INO80 complex ATPase subunit)	NA	336	ID=CLSSLE00000269532;Parent=CLSSLM00000269505;Dbxref=NCBIOrtholog:54617;gbkey=mRNA;gene=INO80;locus_tag=egapxtmp_010204;orig_protein_id=gnl|WGS:ZZZZ|egapxtmp_010204-P1;orig_transcript_id=gnl|WGS:ZZZZ|egapxtmp_010204-R1;product=INO80 complex ATPase subunit
15401	chr2	271136681	271137080	+	0	NA	promoter-TSS (ID=CLSSLE00000269591;Parent=CLSSLL00000269590)	NA	-588	ID=CLSSLE00000269579;Parent=CLSSLM00000269578
15046	chr2	271140841	271141240	+	0	NA	TTS (ID=CLSSLE00000269581;Parent=CLSSLM00000269578)	NA	484	ID=CLSSLE00000269581;Parent=CLSSLM00000269578
46928	chr4	271158310	271158709	+	0	NA	Intergenic	NA	3266	ID=CLSSLE00000589649;Parent=CLSSLM00000589627;Dbxref=NCBIOrtholog:221395;Note=The sequence of the model RefSeq transcript was modified relative to this genomic sequence to represent the inferred CDS: inserted 2 bases in 2 codons;exception=low-quality sequence region;gbkey=mRNA;gene=ADGRF5;locus_tag=egapxtmp_019755;orig_protein_id=gnl|WGS:ZZZZ|egapxtmp_019755-P1;orig_transcript_id=gnl|WGS:ZZZZ|egapxtmp_019755-R1;product=adhesion G protein-coupled receptor F5
34335	chr3	271166367	271166766	+	0	NA	Intergenic	NA	-24985	ID=CLSSLE00000439965;Parent=CLSSLM00000439964;Dbxref=NCBIOrtholog:80258;gbkey=mRNA;gene=EFHC2;locus_tag=egapxtmp_012223;orig_protein_id=gnl|WGS:ZZZZ|egapxtmp_012223-P2;orig_transcript_id=gnl|WGS:ZZZZ|egapxtmp_012223-R2;product=EF-hand domain containing 2%2C transcript variant X2
19742	chr2	271220795	271221194	+	0	NA	promoter-TSS (ID=CLSSLE00000269627;Parent=CLSSLM00000269626;Dbxref=NCBIOrtholog:11261;gbkey=mRNA;gene=CHP1;locus_tag=egapxtmp_006806;orig_protein_id=gnl|WGS:ZZZZ|egapxtmp_006806-P1;orig_transcript_id=gnl|WGS:ZZZZ|egapxtmp_006806-R1;product=calcineurin like EF-hand protein 1)	NA	-51	ID=CLSSLE00000269627;Parent=CLSSLM00000269626;Dbxref=NCBIOrtholog:11261;gbkey=mRNA;gene=CHP1;locus_tag=egapxtmp_006806;orig_protein_id=gnl|WGS:ZZZZ|egapxtmp_006806-P1;orig_transcript_id=gnl|WGS:ZZZZ|egapxtmp_006806-R1;product=calcineurin like EF-hand protein 1
21429	chr2	271227663	271228062	+	0	NA	Intergenic	NA	-1699	ID=CLSSLE00000269628;Parent=CLSSLM00000269626;Dbxref=NCBIOrtholog:11261;gbkey=mRNA;gene=CHP1;locus_tag=egapxtmp_006806;orig_protein_id=gnl|WGS:ZZZZ|egapxtmp_006806-P1;orig_transcript_id=gnl|WGS:ZZZZ|egapxtmp_006806-R1;product=calcineurin like EF-hand protein 1
17133	chr2	271234315	271234714	+	0	NA	Intergenic	NA	4953	ID=CLSSLE00000269628;Parent=CLSSLM00000269626;Dbxref=NCBIOrtholog:11261;gbkey=mRNA;gene=CHP1;locus_tag=egapxtmp_006806;orig_protein_id=gnl|WGS:ZZZZ|egapxtmp_006806-P1;orig_transcript_id=gnl|WGS:ZZZZ|egapxtmp_006806-R1;product=calcineurin like EF-hand protein 1
16044	chr2	271244694	271245093	+	0	NA	Intergenic	NA	2001	ID=CLSSLE00000269629;Parent=CLSSLM00000269626;Dbxref=NCBIOrtholog:11261;gbkey=mRNA;gene=CHP1;locus_tag=egapxtmp_006806;orig_protein_id=gnl|WGS:ZZZZ|egapxtmp_006806-P1;orig_transcript_id=gnl|WGS:ZZZZ|egapxtmp_006806-R1;product=calcineurin like EF-hand protein 1
18984	chr2	271273141	271273540	+	0	NA	TTS (ID=CLSSLE00000269649;Parent=CLSSLL00000269648;gbkey=ncRNA;locus_tag=egapxtmp_011341;product=uncharacterized lncRNA)	NA	389	ID=CLSSLE00000269649;Parent=CLSSLL00000269648;gbkey=ncRNA;locus_tag=egapxtmp_011341;product=uncharacterized lncRNA
31804	chr3	271274351	271274750	+	0	NA	Intergenic	NA	-1748	ID=CLSSLE00000439967;Parent=CLSSLM00000439964;Dbxref=NCBIOrtholog:80258;gbkey=mRNA;gene=EFHC2;locus_tag=egapxtmp_012223;orig_protein_id=gnl|WGS:ZZZZ|egapxtmp_012223-P2;orig_transcript_id=gnl|WGS:ZZZZ|egapxtmp_012223-R2;product=EF-hand domain containing 2%2C transcript variant X2
32364	chr3	271314503	271314902	+	0	NA	Intergenic	NA	-1141	ID=CLSSLE00000439936;Parent=CLSSLM00000439931;Dbxref=NCBIOrtholog:80258;gbkey=mRNA;gene=EFHC2;locus_tag=egapxtmp_012223;orig_protein_id=gnl|WGS:ZZZZ|egapxtmp_012223-P1;orig_transcript_id=gnl|WGS:ZZZZ|egapxtmp_012223-R1;product=EF-hand domain containing 2%2C transcript variant X1
46833	chr4	271316943	271317342	+	0	NA	Intergenic	NA	-10397	ID=CLSSLE00000589712;Parent=CLSSLM00000589711;Dbxref=NCBIOrtholog:7941;gbkey=mRNA;gene=PLA2G7;locus_tag=egapxtmp_017134;orig_protein_id=gnl|WGS:ZZZZ|egapxtmp_017134-P1;orig_transcript_id=gnl|WGS:ZZZZ|egapxtmp_017134-R1;product=phospholipase A2 group VII
17514	chr2	271389851	271390250	+	0	NA	TTS (ID=CLSSLE00000269710;Parent=CLSSLM00000269709;Dbxref=NCBIOrtholog:23168;gbkey=mRNA;gene=RTF1;locus_tag=egapxtmp_007888;orig_protein_id=gnl|WGS:ZZZZ|egapxtmp_007888-P1;orig_transcript_id=gnl|WGS:ZZZZ|egapxtmp_007888-R1;product=RTF1 homolog%2C Paf1/RNA polymerase II complex component)	NA	665	ID=CLSSLE00000269710;Parent=CLSSLM00000269709;Dbxref=NCBIOrtholog:23168;gbkey=mRNA;gene=RTF1;locus_tag=egapxtmp_007888;orig_protein_id=gnl|WGS:ZZZZ|egapxtmp_007888-P1;orig_transcript_id=gnl|WGS:ZZZZ|egapxtmp_007888-R1;product=RTF1 homolog%2C Paf1/RNA polymerase II complex component
44784	chr4	271416033	271416432	+	0	NA	Intergenic	NA	1986	ID=CLSSLE00000589755;Parent=CLSSLM00000589749;Dbxref=NCBIOrtholog:9481;Note=The sequence of the model RefSeq transcript was modified relative to this genomic sequence to represent the inferred CDS: deleted 1 base in 1 codon;exception=low-quality sequence region;gbkey=mRNA;gene=SLC25A27;locus_tag=egapxtmp_018534;orig_protein_id=gnl|WGS:ZZZZ|egapxtmp_018534-P1;orig_transcript_id=gnl|WGS:ZZZZ|egapxtmp_018534-R1;product=solute carrier family 25 member 27
48790	chr4	271422526	271422925	+	0	NA	promoter-TSS (ID=CLSSLE00000589766;Parent=CLSSLM00000589765;Dbxref=NCBIOrtholog:51302;gbkey=mRNA;gene=CYP39A1;locus_tag=egapxtmp_017071;orig_protein_id=gnl|WGS:ZZZZ|egapxtmp_017071-P1;orig_transcript_id=gnl|WGS:ZZZZ|egapxtmp_017071-R1;product=cytochrome P450 family 39 subfamily A member 1)	NA	-217	ID=CLSSLE00000589756;Parent=CLSSLM00000589749;Dbxref=NCBIOrtholog:9481;Note=The sequence of the model RefSeq transcript was modified relative to this genomic sequence to represent the inferred CDS: deleted 1 base in 1 codon;exception=low-quality sequence region;gbkey=mRNA;gene=SLC25A27;locus_tag=egapxtmp_018534;orig_protein_id=gnl|WGS:ZZZZ|egapxtmp_018534-P1;orig_transcript_id=gnl|WGS:ZZZZ|egapxtmp_018534-R1;product=solute carrier family 25 member 27
19606	chr2	271508938	271509337	+	0	NA	promoter-TSS (ID=CLSSLE00000269833;Parent=CLSSLM00000269807;Dbxref=NCBIOrtholog:26015;gbkey=mRNA;gene=RPAP1;locus_tag=egapxtmp_007341;orig_protein_id=gnl|WGS:ZZZZ|egapxtmp_007341-P1;orig_transcript_id=gnl|WGS:ZZZZ|egapxtmp_007341-R1;product=RNA polymerase II associated protein 1%2C transcript variant X1)	NA	91	ID=CLSSLE00000269833;Parent=CLSSLM00000269807;Dbxref=NCBIOrtholog:26015;gbkey=mRNA;gene=RPAP1;locus_tag=egapxtmp_007341;orig_protein_id=gnl|WGS:ZZZZ|egapxtmp_007341-P1;orig_transcript_id=gnl|WGS:ZZZZ|egapxtmp_007341-R1;product=RNA polymerase II associated protein 1%2C transcript variant X1
14773	chr2	271526086	271526485	+	0	NA	Intergenic	NA	-5528	ID=CLSSLE00000269917;Parent=CLSSLM00000269916;Dbxref=NCBIOrtholog:7301;gbkey=mRNA;gene=TYRO3;locus_tag=egapxtmp_010430;orig_protein_id=gnl|WGS:ZZZZ|egapxtmp_010430-P1;orig_transcript_id=gnl|WGS:ZZZZ|egapxtmp_010430-R1;product=TYRO3 protein tyrosine kinase
14900	chr2	271529968	271530367	+	0	NA	Intergenic	NA	-1646	ID=CLSSLE00000269917;Parent=CLSSLM00000269916;Dbxref=NCBIOrtholog:7301;gbkey=mRNA;gene=TYRO3;locus_tag=egapxtmp_010430;orig_protein_id=gnl|WGS:ZZZZ|egapxtmp_010430-P1;orig_transcript_id=gnl|WGS:ZZZZ|egapxtmp_010430-R1;product=TYRO3 protein tyrosine kinase
46172	chr4	271537929	271538328	+	0	NA	TTS (ID=CLSSLE00000589775;Parent=CLSSLM00000589765;Dbxref=NCBIOrtholog:51302;gbkey=mRNA;gene=CYP39A1;locus_tag=egapxtmp_017071;orig_protein_id=gnl|WGS:ZZZZ|egapxtmp_017071-P1;orig_transcript_id=gnl|WGS:ZZZZ|egapxtmp_017071-R1;product=cytochrome P450 family 39 subfamily A member 1)	NA	197	ID=CLSSLE00000589775;Parent=CLSSLM00000589765;Dbxref=NCBIOrtholog:51302;gbkey=mRNA;gene=CYP39A1;locus_tag=egapxtmp_017071;orig_protein_id=gnl|WGS:ZZZZ|egapxtmp_017071-P1;orig_transcript_id=gnl|WGS:ZZZZ|egapxtmp_017071-R1;product=cytochrome P450 family 39 subfamily A member 1
15415	chr2	271538843	271539242	+	0	NA	TTS (ID=CLSSLE00000269921;Parent=CLSSLM00000269916;Dbxref=NCBIOrtholog:7301;gbkey=mRNA;gene=TYRO3;locus_tag=egapxtmp_010430;orig_protein_id=gnl|WGS:ZZZZ|egapxtmp_010430-P1;orig_transcript_id=gnl|WGS:ZZZZ|egapxtmp_010430-R1;product=TYRO3 protein tyrosine kinase)	NA	785	ID=CLSSLE00000269921;Parent=CLSSLM00000269916;Dbxref=NCBIOrtholog:7301;gbkey=mRNA;gene=TYRO3;locus_tag=egapxtmp_010430;orig_protein_id=gnl|WGS:ZZZZ|egapxtmp_010430-P1;orig_transcript_id=gnl|WGS:ZZZZ|egapxtmp_010430-R1;product=TYRO3 protein tyrosine kinase
33322	chr3	271543175	271543574	+	0	NA	Intergenic	NA	99960	ID=CLSSLE00000439998;Parent=CLSSLL00000439996;gbkey=ncRNA;locus_tag=egapxtmp_014807;product=uncharacterized lncRNA
44436	chr4	271550446	271550845	+	0	NA	Intergenic	NA	-6676	ID=CLSSLE00000589776;Parent=CLSSLM00000589765;Dbxref=NCBIOrtholog:51302;gbkey=mRNA;gene=CYP39A1;locus_tag=egapxtmp_017071;orig_protein_id=gnl|WGS:ZZZZ|egapxtmp_017071-P1;orig_transcript_id=gnl|WGS:ZZZZ|egapxtmp_017071-R1;product=cytochrome P450 family 39 subfamily A member 1
46659	chr4	271574665	271575064	+	0	NA	Intergenic	NA	14967	ID=CLSSLE00000589777;Parent=CLSSLM00000589765;Dbxref=NCBIOrtholog:51302;gbkey=mRNA;gene=CYP39A1;locus_tag=egapxtmp_017071;orig_protein_id=gnl|WGS:ZZZZ|egapxtmp_017071-P1;orig_transcript_id=gnl|WGS:ZZZZ|egapxtmp_017071-R1;product=cytochrome P450 family 39 subfamily A member 1
45763	chr4	271594522	271594921	+	0	NA	Intergenic	NA	34824	ID=CLSSLE00000589777;Parent=CLSSLM00000589765;Dbxref=NCBIOrtholog:51302;gbkey=mRNA;gene=CYP39A1;locus_tag=egapxtmp_017071;orig_protein_id=gnl|WGS:ZZZZ|egapxtmp_017071-P1;orig_transcript_id=gnl|WGS:ZZZZ|egapxtmp_017071-R1;product=cytochrome P450 family 39 subfamily A member 1
44582	chr4	271598291	271598690	+	0	NA	Intergenic	NA	38593	ID=CLSSLE00000589777;Parent=CLSSLM00000589765;Dbxref=NCBIOrtholog:51302;gbkey=mRNA;gene=CYP39A1;locus_tag=egapxtmp_017071;orig_protein_id=gnl|WGS:ZZZZ|egapxtmp_017071-P1;orig_transcript_id=gnl|WGS:ZZZZ|egapxtmp_017071-R1;product=cytochrome P450 family 39 subfamily A member 1
43512	chr4	271600457	271600856	+	0	NA	Intergenic	NA	40759	ID=CLSSLE00000589777;Parent=CLSSLM00000589765;Dbxref=NCBIOrtholog:51302;gbkey=mRNA;gene=CYP39A1;locus_tag=egapxtmp_017071;orig_protein_id=gnl|WGS:ZZZZ|egapxtmp_017071-P1;orig_transcript_id=gnl|WGS:ZZZZ|egapxtmp_017071-R1;product=cytochrome P450 family 39 subfamily A member 1
49035	chr4	271649038	271649437	+	0	NA	Intergenic	NA	-20878	ID=CLSSLE00000589800;Parent=CLSSLL00000589799
50514	chr4	271696516	271696915	+	0	NA	Intergenic	NA	26546	ID=CLSSLE00000589804;Parent=CLSSLM00000589803;Dbxref=NCBIOrtholog:10231;gbkey=mRNA;gene=RCAN2;locus_tag=egapxtmp_019988;orig_protein_id=gnl|WGS:ZZZZ|egapxtmp_019988-P1;orig_transcript_id=gnl|WGS:ZZZZ|egapxtmp_019988-R1;product=regulator of calcineurin 2%2C transcript variant X1
16981	chr2	271731286	271731685	+	0	NA	TTS (ID=CLSSLE00000269958;Parent=CLSSLM00000269957;Dbxref=NCBIOrtholog:23269;gbkey=mRNA;gene=MGA;locus_tag=egapxtmp_008320;orig_protein_id=gnl|WGS:ZZZZ|egapxtmp_008320-P1;orig_transcript_id=gnl|WGS:ZZZZ|egapxtmp_008320-R1;product=MAX dimerization protein MGA%2C transcript variant X1)	NA	585	ID=CLSSLE00000269958;Parent=CLSSLM00000269957;Dbxref=NCBIOrtholog:23269;gbkey=mRNA;gene=MGA;locus_tag=egapxtmp_008320;orig_protein_id=gnl|WGS:ZZZZ|egapxtmp_008320-P1;orig_transcript_id=gnl|WGS:ZZZZ|egapxtmp_008320-R1;product=MAX dimerization protein MGA%2C transcript variant X1
42976	chr4	271760487	271760886	+	0	NA	Intergenic	NA	31260	ID=CLSSLE00000589805;Parent=CLSSLM00000589803;Dbxref=NCBIOrtholog:10231;gbkey=mRNA;gene=RCAN2;locus_tag=egapxtmp_019988;orig_protein_id=gnl|WGS:ZZZZ|egapxtmp_019988-P1;orig_transcript_id=gnl|WGS:ZZZZ|egapxtmp_019988-R1;product=regulator of calcineurin 2%2C transcript variant X1
286	chr1	271779954	271780353	+	0	NA	Intergenic	NA	-297744	ID=CLSSLE00000108660;Parent=CLSSLM00000108659;Dbxref=NCBIOrtholog:27319;Note=The sequence of the model RefSeq transcript was modified relative to this genomic sequence to represent the inferred CDS: deleted 4 bases in 4 codons;exception=low-quality sequence region;gbkey=mRNA;gene=BHLHE22;locus_tag=egapxtmp_012768;orig_protein_id=gnl|WGS:ZZZZ|egapxtmp_012768-P1;orig_transcript_id=gnl|WGS:ZZZZ|egapxtmp_012768-R1;product=basic helix-loop-helix family member e22
44935	chr4	271791545	271791944	+	0	NA	Intergenic	NA	62318	ID=CLSSLE00000589805;Parent=CLSSLM00000589803;Dbxref=NCBIOrtholog:10231;gbkey=mRNA;gene=RCAN2;locus_tag=egapxtmp_019988;orig_protein_id=gnl|WGS:ZZZZ|egapxtmp_019988-P1;orig_transcript_id=gnl|WGS:ZZZZ|egapxtmp_019988-R1;product=regulator of calcineurin 2%2C transcript variant X1
17488	chr2	271842418	271842817	+	0	NA	promoter-TSS (ID=CLSSLE00000270122;Parent=CLSSLM00000270121;Dbxref=NCBIOrtholog:23005;gbkey=mRNA;gene=MAPKBP1;locus_tag=egapxtmp_008575;orig_protein_id=gnl|WGS:ZZZZ|egapxtmp_008575-P1;orig_transcript_id=gnl|WGS:ZZZZ|egapxtmp_008575-R1;product=mitogen-activated protein kinase binding protein 1)	NA	49	ID=CLSSLE00000270119;Parent=CLSSLL00000270117;gbkey=ncRNA;locus_tag=egapxtmp_011075;product=uncharacterized lncRNA
17521	chr2	271863855	271864254	+	0	NA	Intergenic	NA	-7332	ID=CLSSLE00000270124;Parent=CLSSLM00000270121;Dbxref=NCBIOrtholog:23005;gbkey=mRNA;gene=MAPKBP1;locus_tag=egapxtmp_008575;orig_protein_id=gnl|WGS:ZZZZ|egapxtmp_008575-P1;orig_transcript_id=gnl|WGS:ZZZZ|egapxtmp_008575-R1;product=mitogen-activated protein kinase binding protein 1
18488	chr2	271889266	271889665	+	0	NA	promoter-TSS (ID=CLSSLE00000270125;Parent=CLSSLM00000270121;Dbxref=NCBIOrtholog:23005;gbkey=mRNA;gene=MAPKBP1;locus_tag=egapxtmp_008575;orig_protein_id=gnl|WGS:ZZZZ|egapxtmp_008575-P1;orig_transcript_id=gnl|WGS:ZZZZ|egapxtmp_008575-R1;product=mitogen-activated protein kinase binding protein 1)	NA	-862	ID=CLSSLE00000270125;Parent=CLSSLM00000270121;Dbxref=NCBIOrtholog:23005;gbkey=mRNA;gene=MAPKBP1;locus_tag=egapxtmp_008575;orig_protein_id=gnl|WGS:ZZZZ|egapxtmp_008575-P1;orig_transcript_id=gnl|WGS:ZZZZ|egapxtmp_008575-R1;product=mitogen-activated protein kinase binding protein 1
42935	chr4	271889739	271890138	+	0	NA	Intergenic	NA	31167	ID=CLSSLE00000589817;Parent=CLSSLM00000589816;Dbxref=NCBIOrtholog:10231;gbkey=mRNA;gene=RCAN2;locus_tag=egapxtmp_019988;orig_protein_id=gnl|WGS:ZZZZ|egapxtmp_019988-P2;orig_transcript_id=gnl|WGS:ZZZZ|egapxtmp_019988-R2;product=regulator of calcineurin 2%2C transcript variant X2
14537	chr2	271917639	271918038	+	0	NA	promoter-TSS (ID=CLSSLE00000270196;Parent=CLSSLM00000270195;Dbxref=NCBIOrtholog:100137047;gbkey=mRNA;gene=JMJD7;locus_tag=egapxtmp_009534;orig_protein_id=gnl|WGS:ZZZZ|egapxtmp_009534-P1;orig_transcript_id=gnl|WGS:ZZZZ|egapxtmp_009534-R1;product=jumonji domain containing 7)	NA	66	ID=CLSSLE00000270196;Parent=CLSSLM00000270195;Dbxref=NCBIOrtholog:100137047;gbkey=mRNA;gene=JMJD7;locus_tag=egapxtmp_009534;orig_protein_id=gnl|WGS:ZZZZ|egapxtmp_009534-P1;orig_transcript_id=gnl|WGS:ZZZZ|egapxtmp_009534-R1;product=jumonji domain containing 7
42880	chr4	271920852	271921251	+	0	NA	Intergenic	NA	-52579	ID=CLSSLE00000589806;Parent=CLSSLM00000589803;Dbxref=NCBIOrtholog:10231;gbkey=mRNA;gene=RCAN2;locus_tag=egapxtmp_019988;orig_protein_id=gnl|WGS:ZZZZ|egapxtmp_019988-P1;orig_transcript_id=gnl|WGS:ZZZZ|egapxtmp_019988-R1;product=regulator of calcineurin 2%2C transcript variant X1
17539	chr2	271933663	271934062	+	0	NA	promoter-TSS (ID=CLSSLE00000270216;Parent=CLSSLM00000270214;Dbxref=NCBIOrtholog:100137049;gbkey=mRNA;gene=PLA2G4B;locus_tag=egapxtmp_007258;orig_protein_id=gnl|WGS:ZZZZ|egapxtmp_007258-P1;orig_transcript_id=gnl|WGS:ZZZZ|egapxtmp_007258-R1;product=phospholipase A2 group IVB)	NA	-665	ID=CLSSLE00000270216;Parent=CLSSLM00000270214;Dbxref=NCBIOrtholog:100137049;gbkey=mRNA;gene=PLA2G4B;locus_tag=egapxtmp_007258;orig_protein_id=gnl|WGS:ZZZZ|egapxtmp_007258-P1;orig_transcript_id=gnl|WGS:ZZZZ|egapxtmp_007258-R1;product=phospholipase A2 group IVB
16165	chr2	271968555	271968954	+	0	NA	promoter-TSS (ID=CLSSLE00000270266;Parent=CLSSLM00000270256;Dbxref=NCBIOrtholog:51332;gbkey=mRNA;gene=SPTBN5;locus_tag=egapxtmp_007259;orig_protein_id=gnl|WGS:ZZZZ|egapxtmp_007259-P1;orig_transcript_id=gnl|WGS:ZZZZ|egapxtmp_007259-R1;product=spectrin beta%2C non-erythrocytic 5)	NA	-594	ID=CLSSLE00000270266;Parent=CLSSLM00000270256;Dbxref=NCBIOrtholog:51332;gbkey=mRNA;gene=SPTBN5;locus_tag=egapxtmp_007259;orig_protein_id=gnl|WGS:ZZZZ|egapxtmp_007259-P1;orig_transcript_id=gnl|WGS:ZZZZ|egapxtmp_007259-R1;product=spectrin beta%2C non-erythrocytic 5
44957	chr4	271991900	271992299	+	0	NA	Intergenic	NA	-12797	ID=CLSSLE00000589808;Parent=CLSSLM00000589803;Dbxref=NCBIOrtholog:10231;gbkey=mRNA;gene=RCAN2;locus_tag=egapxtmp_019988;orig_protein_id=gnl|WGS:ZZZZ|egapxtmp_019988-P1;orig_transcript_id=gnl|WGS:ZZZZ|egapxtmp_019988-R1;product=regulator of calcineurin 2%2C transcript variant X1
44661	chr4	272038317	272038716	+	0	NA	Intergenic	NA	-1528	ID=CLSSLE00000589965;Parent=CLSSLM00000589959
3842	chr1	272079389	272079788	+	0	NA	Intergenic	NA	1691	ID=CLSSLE00000108660;Parent=CLSSLM00000108659;Dbxref=NCBIOrtholog:27319;Note=The sequence of the model RefSeq transcript was modified relative to this genomic sequence to represent the inferred CDS: deleted 4 bases in 4 codons;exception=low-quality sequence region;gbkey=mRNA;gene=BHLHE22;locus_tag=egapxtmp_012768;orig_protein_id=gnl|WGS:ZZZZ|egapxtmp_012768-P1;orig_transcript_id=gnl|WGS:ZZZZ|egapxtmp_012768-R1;product=basic helix-loop-helix family member e22
31856	chr3	272084133	272084532	+	0	NA	Intergenic	NA	2863	ID=CLSSLE00000440084;Parent=CLSSLL00000440083
14835	chr2	272098859	272099258	+	0	NA	Intergenic	NA	3500	ID=CLSSLE00000270396;Parent=CLSSLM00000270394;Dbxref=NCBIOrtholog:30844;gbkey=mRNA;gene=EHD4;locus_tag=egapxtmp_008839;orig_protein_id=gnl|WGS:ZZZZ|egapxtmp_008839-P1;orig_transcript_id=gnl|WGS:ZZZZ|egapxtmp_008839-R1;product=EH domain containing 4
31296	chr3	272100905	272101304	+	0	NA	Intergenic	NA	13464	ID=CLSSLE00000440077;Parent=CLSSLM00000440075
16428	chr2	272102302	272102701	+	0	NA	promoter-TSS (ID=CLSSLE00000270396;Parent=CLSSLM00000270394;Dbxref=NCBIOrtholog:30844;gbkey=mRNA;gene=EHD4;locus_tag=egapxtmp_008839;orig_protein_id=gnl|WGS:ZZZZ|egapxtmp_008839-P1;orig_transcript_id=gnl|WGS:ZZZZ|egapxtmp_008839-R1;product=EH domain containing 4)	NA	57	ID=CLSSLE00000270396;Parent=CLSSLM00000270394;Dbxref=NCBIOrtholog:30844;gbkey=mRNA;gene=EHD4;locus_tag=egapxtmp_008839;orig_protein_id=gnl|WGS:ZZZZ|egapxtmp_008839-P1;orig_transcript_id=gnl|WGS:ZZZZ|egapxtmp_008839-R1;product=EH domain containing 4
4398	chr1	272105157	272105556	+	0	NA	Intergenic	NA	3406	ID=CLSSLE00000108678;Parent=CLSSLM00000108676;Dbxref=NCBIOrtholog:9420;gbkey=mRNA;gene=CYP7B1;locus_tag=egapxtmp_000799;orig_protein_id=gnl|WGS:ZZZZ|egapxtmp_000799-P2;orig_transcript_id=gnl|WGS:ZZZZ|egapxtmp_000799-R2;product=cytochrome P450 family 7 subfamily B member 1%2C transcript variant X2
20154	chr2	272109945	272110344	+	0	NA	Intergenic	NA	6300	ID=CLSSLE00000270397;Parent=CLSSLM00000270394;Dbxref=NCBIOrtholog:30844;gbkey=mRNA;gene=EHD4;locus_tag=egapxtmp_008839;orig_protein_id=gnl|WGS:ZZZZ|egapxtmp_008839-P1;orig_transcript_id=gnl|WGS:ZZZZ|egapxtmp_008839-R1;product=EH domain containing 4
2510	chr1	272113074	272113473	+	0	NA	Intergenic	NA	-4511	ID=CLSSLE00000108691;Parent=CLSSLM00000108689;Dbxref=NCBIOrtholog:9420;gbkey=mRNA;gene=CYP7B1;locus_tag=egapxtmp_000799;orig_protein_id=gnl|WGS:ZZZZ|egapxtmp_000799-P1;orig_transcript_id=gnl|WGS:ZZZZ|egapxtmp_000799-R1;product=cytochrome P450 family 7 subfamily B member 1%2C transcript variant X1
15945	chr2	272117607	272118006	+	0	NA	Intergenic	NA	-1362	ID=CLSSLE00000270397;Parent=CLSSLM00000270394;Dbxref=NCBIOrtholog:30844;gbkey=mRNA;gene=EHD4;locus_tag=egapxtmp_008839;orig_protein_id=gnl|WGS:ZZZZ|egapxtmp_008839-P1;orig_transcript_id=gnl|WGS:ZZZZ|egapxtmp_008839-R1;product=EH domain containing 4
19670	chr2	272133487	272133886	+	0	NA	Intergenic	NA	16220	ID=CLSSLE00000270398;Parent=CLSSLM00000270394;Dbxref=NCBIOrtholog:30844;gbkey=mRNA;gene=EHD4;locus_tag=egapxtmp_008839;orig_protein_id=gnl|WGS:ZZZZ|egapxtmp_008839-P1;orig_transcript_id=gnl|WGS:ZZZZ|egapxtmp_008839-R1;product=EH domain containing 4
18410	chr2	272135722	272136121	+	0	NA	Intergenic	NA	13985	ID=CLSSLE00000270398;Parent=CLSSLM00000270394;Dbxref=NCBIOrtholog:30844;gbkey=mRNA;gene=EHD4;locus_tag=egapxtmp_008839;orig_protein_id=gnl|WGS:ZZZZ|egapxtmp_008839-P1;orig_transcript_id=gnl|WGS:ZZZZ|egapxtmp_008839-R1;product=EH domain containing 4
19410	chr2	272141421	272141820	+	0	NA	Intergenic	NA	8286	ID=CLSSLE00000270398;Parent=CLSSLM00000270394;Dbxref=NCBIOrtholog:30844;gbkey=mRNA;gene=EHD4;locus_tag=egapxtmp_008839;orig_protein_id=gnl|WGS:ZZZZ|egapxtmp_008839-P1;orig_transcript_id=gnl|WGS:ZZZZ|egapxtmp_008839-R1;product=EH domain containing 4
21711	chr2	272146775	272147174	+	0	NA	Intergenic	NA	2932	ID=CLSSLE00000270398;Parent=CLSSLM00000270394;Dbxref=NCBIOrtholog:30844;gbkey=mRNA;gene=EHD4;locus_tag=egapxtmp_008839;orig_protein_id=gnl|WGS:ZZZZ|egapxtmp_008839-P1;orig_transcript_id=gnl|WGS:ZZZZ|egapxtmp_008839-R1;product=EH domain containing 4
19075	chr2	272150480	272150879	+	0	NA	promoter-TSS (ID=CLSSLE00000270398;Parent=CLSSLM00000270394;Dbxref=NCBIOrtholog:30844;gbkey=mRNA;gene=EHD4;locus_tag=egapxtmp_008839;orig_protein_id=gnl|WGS:ZZZZ|egapxtmp_008839-P1;orig_transcript_id=gnl|WGS:ZZZZ|egapxtmp_008839-R1;product=EH domain containing 4)	NA	-773	ID=CLSSLE00000270398;Parent=CLSSLM00000270394;Dbxref=NCBIOrtholog:30844;gbkey=mRNA;gene=EHD4;locus_tag=egapxtmp_008839;orig_protein_id=gnl|WGS:ZZZZ|egapxtmp_008839-P1;orig_transcript_id=gnl|WGS:ZZZZ|egapxtmp_008839-R1;product=EH domain containing 4
6311	chr1	272155531	272155930	+	0	NA	Intergenic	NA	-7856	ID=CLSSLE00000108680;Parent=CLSSLM00000108676;Dbxref=NCBIOrtholog:9420;gbkey=mRNA;gene=CYP7B1;locus_tag=egapxtmp_000799;orig_protein_id=gnl|WGS:ZZZZ|egapxtmp_000799-P2;orig_transcript_id=gnl|WGS:ZZZZ|egapxtmp_000799-R2;product=cytochrome P450 family 7 subfamily B member 1%2C transcript variant X2
20351	chr2	272169082	272169481	+	0	NA	Intergenic	NA	3425	ID=CLSSLE00000270399;Parent=CLSSLM00000270394;Dbxref=NCBIOrtholog:30844;gbkey=mRNA;gene=EHD4;locus_tag=egapxtmp_008839;orig_protein_id=gnl|WGS:ZZZZ|egapxtmp_008839-P1;orig_transcript_id=gnl|WGS:ZZZZ|egapxtmp_008839-R1;product=EH domain containing 4
18603	chr2	272175343	272175742	+	0	NA	Intergenic	NA	-2836	ID=CLSSLE00000270399;Parent=CLSSLM00000270394;Dbxref=NCBIOrtholog:30844;gbkey=mRNA;gene=EHD4;locus_tag=egapxtmp_008839;orig_protein_id=gnl|WGS:ZZZZ|egapxtmp_008839-P1;orig_transcript_id=gnl|WGS:ZZZZ|egapxtmp_008839-R1;product=EH domain containing 4
6462	chr1	272175810	272176209	+	0	NA	Intergenic	NA	-28135	ID=CLSSLE00000108680;Parent=CLSSLM00000108676;Dbxref=NCBIOrtholog:9420;gbkey=mRNA;gene=CYP7B1;locus_tag=egapxtmp_000799;orig_protein_id=gnl|WGS:ZZZZ|egapxtmp_000799-P2;orig_transcript_id=gnl|WGS:ZZZZ|egapxtmp_000799-R2;product=cytochrome P450 family 7 subfamily B member 1%2C transcript variant X2
5635	chr1	272180271	272180670	+	0	NA	Intergenic	NA	-32596	ID=CLSSLE00000108680;Parent=CLSSLM00000108676;Dbxref=NCBIOrtholog:9420;gbkey=mRNA;gene=CYP7B1;locus_tag=egapxtmp_000799;orig_protein_id=gnl|WGS:ZZZZ|egapxtmp_000799-P2;orig_transcript_id=gnl|WGS:ZZZZ|egapxtmp_000799-R2;product=cytochrome P450 family 7 subfamily B member 1%2C transcript variant X2
18695	chr2	272181288	272181687	+	0	NA	Intergenic	NA	4687	ID=CLSSLE00000270400;Parent=CLSSLM00000270394;Dbxref=NCBIOrtholog:30844;gbkey=mRNA;gene=EHD4;locus_tag=egapxtmp_008839;orig_protein_id=gnl|WGS:ZZZZ|egapxtmp_008839-P1;orig_transcript_id=gnl|WGS:ZZZZ|egapxtmp_008839-R1;product=EH domain containing 4
16650	chr2	272183689	272184088	+	0	NA	Intergenic	NA	2286	ID=CLSSLE00000270400;Parent=CLSSLM00000270394;Dbxref=NCBIOrtholog:30844;gbkey=mRNA;gene=EHD4;locus_tag=egapxtmp_008839;orig_protein_id=gnl|WGS:ZZZZ|egapxtmp_008839-P1;orig_transcript_id=gnl|WGS:ZZZZ|egapxtmp_008839-R1;product=EH domain containing 4
17218	chr2	272185394	272185793	+	0	NA	TTS (ID=CLSSLE00000270400;Parent=CLSSLM00000270394;Dbxref=NCBIOrtholog:30844;gbkey=mRNA;gene=EHD4;locus_tag=egapxtmp_008839;orig_protein_id=gnl|WGS:ZZZZ|egapxtmp_008839-P1;orig_transcript_id=gnl|WGS:ZZZZ|egapxtmp_008839-R1;product=EH domain containing 4)	NA	581	ID=CLSSLE00000270400;Parent=CLSSLM00000270394;Dbxref=NCBIOrtholog:30844;gbkey=mRNA;gene=EHD4;locus_tag=egapxtmp_008839;orig_protein_id=gnl|WGS:ZZZZ|egapxtmp_008839-P1;orig_transcript_id=gnl|WGS:ZZZZ|egapxtmp_008839-R1;product=EH domain containing 4
20862	chr2	272219499	272219898	+	0	NA	TTS (ID=CLSSLE00000270412;Parent=CLSSLM00000270409;Dbxref=NCBIOrtholog:123745;gbkey=mRNA;gene=PLA2G4E;locus_tag=egapxtmp_008378;orig_protein_id=gnl|WGS:ZZZZ|egapxtmp_008378-P1;orig_transcript_id=gnl|WGS:ZZZZ|egapxtmp_008378-R1;product=phospholipase A2 group IVE)	NA	1096	ID=CLSSLE00000270412;Parent=CLSSLM00000270409;Dbxref=NCBIOrtholog:123745;gbkey=mRNA;gene=PLA2G4E;locus_tag=egapxtmp_008378;orig_protein_id=gnl|WGS:ZZZZ|egapxtmp_008378-P1;orig_transcript_id=gnl|WGS:ZZZZ|egapxtmp_008378-R1;product=phospholipase A2 group IVE
20928	chr2	272234090	272234489	+	0	NA	promoter-TSS (ID=CLSSLE00000270416;Parent=CLSSLM00000270409;Dbxref=NCBIOrtholog:123745;gbkey=mRNA;gene=PLA2G4E;locus_tag=egapxtmp_008378;orig_protein_id=gnl|WGS:ZZZZ|egapxtmp_008378-P1;orig_transcript_id=gnl|WGS:ZZZZ|egapxtmp_008378-R1;product=phospholipase A2 group IVE)	NA	-645	ID=CLSSLE00000270416;Parent=CLSSLM00000270409;Dbxref=NCBIOrtholog:123745;gbkey=mRNA;gene=PLA2G4E;locus_tag=egapxtmp_008378;orig_protein_id=gnl|WGS:ZZZZ|egapxtmp_008378-P1;orig_transcript_id=gnl|WGS:ZZZZ|egapxtmp_008378-R1;product=phospholipase A2 group IVE
2954	chr1	272237565	272237964	+	0	NA	Intergenic	NA	-89890	ID=CLSSLE00000108680;Parent=CLSSLM00000108676;Dbxref=NCBIOrtholog:9420;gbkey=mRNA;gene=CYP7B1;locus_tag=egapxtmp_000799;orig_protein_id=gnl|WGS:ZZZZ|egapxtmp_000799-P2;orig_transcript_id=gnl|WGS:ZZZZ|egapxtmp_000799-R2;product=cytochrome P450 family 7 subfamily B member 1%2C transcript variant X2
3543	chr1	272251460	272251859	+	0	NA	Intergenic	NA	94202	ID=CLSSLE00000108695;Parent=CLSSLM00000108689;Dbxref=NCBIOrtholog:9420;gbkey=mRNA;gene=CYP7B1;locus_tag=egapxtmp_000799;orig_protein_id=gnl|WGS:ZZZZ|egapxtmp_000799-P1;orig_transcript_id=gnl|WGS:ZZZZ|egapxtmp_000799-R1;product=cytochrome P450 family 7 subfamily B member 1%2C transcript variant X1
50033	chr4	272252303	272252702	+	0	NA	Intergenic	NA	17772	ID=CLSSLE00000590050;Parent=CLSSLM00000590049;Dbxref=NCBIOrtholog:53405;gbkey=mRNA;gene=CLIC5;locus_tag=egapxtmp_019234;orig_protein_id=gnl|WGS:ZZZZ|egapxtmp_019234-P2;orig_transcript_id=gnl|WGS:ZZZZ|egapxtmp_019234-R2;product=chloride intracellular channel 5%2C transcript variant X2
15490	chr2	272266215	272266614	+	0	NA	Intergenic	NA	-3495	ID=CLSSLE00000270427;Parent=CLSSLM00000270409;Dbxref=NCBIOrtholog:123745;gbkey=mRNA;gene=PLA2G4E;locus_tag=egapxtmp_008378;orig_protein_id=gnl|WGS:ZZZZ|egapxtmp_008378-P1;orig_transcript_id=gnl|WGS:ZZZZ|egapxtmp_008378-R1;product=phospholipase A2 group IVE
2643	chr1	272268982	272269381	+	0	NA	Intergenic	NA	76680	ID=CLSSLE00000108695;Parent=CLSSLM00000108689;Dbxref=NCBIOrtholog:9420;gbkey=mRNA;gene=CYP7B1;locus_tag=egapxtmp_000799;orig_protein_id=gnl|WGS:ZZZZ|egapxtmp_000799-P1;orig_transcript_id=gnl|WGS:ZZZZ|egapxtmp_000799-R1;product=cytochrome P450 family 7 subfamily B member 1%2C transcript variant X1
17418	chr2	272271154	272271553	+	0	NA	Intergenic	NA	2570	ID=CLSSLE00000270428;Parent=CLSSLM00000270409;Dbxref=NCBIOrtholog:123745;gbkey=mRNA;gene=PLA2G4E;locus_tag=egapxtmp_008378;orig_protein_id=gnl|WGS:ZZZZ|egapxtmp_008378-P1;orig_transcript_id=gnl|WGS:ZZZZ|egapxtmp_008378-R1;product=phospholipase A2 group IVE
6946	chr1	272273667	272274066	+	0	NA	Intergenic	NA	71995	ID=CLSSLE00000108695;Parent=CLSSLM00000108689;Dbxref=NCBIOrtholog:9420;gbkey=mRNA;gene=CYP7B1;locus_tag=egapxtmp_000799;orig_protein_id=gnl|WGS:ZZZZ|egapxtmp_000799-P1;orig_transcript_id=gnl|WGS:ZZZZ|egapxtmp_000799-R1;product=cytochrome P450 family 7 subfamily B member 1%2C transcript variant X1
4894	chr1	272282488	272282887	+	0	NA	Intergenic	NA	63174	ID=CLSSLE00000108695;Parent=CLSSLM00000108689;Dbxref=NCBIOrtholog:9420;gbkey=mRNA;gene=CYP7B1;locus_tag=egapxtmp_000799;orig_protein_id=gnl|WGS:ZZZZ|egapxtmp_000799-P1;orig_transcript_id=gnl|WGS:ZZZZ|egapxtmp_000799-R1;product=cytochrome P450 family 7 subfamily B member 1%2C transcript variant X1
16986	chr2	272295067	272295466	+	0	NA	Intergenic	NA	-12681	ID=CLSSLE00000270429;Parent=CLSSLM00000270409;Dbxref=NCBIOrtholog:123745;gbkey=mRNA;gene=PLA2G4E;locus_tag=egapxtmp_008378;orig_protein_id=gnl|WGS:ZZZZ|egapxtmp_008378-P1;orig_transcript_id=gnl|WGS:ZZZZ|egapxtmp_008378-R1;product=phospholipase A2 group IVE
405	chr1	272302985	272303384	+	0	NA	Intergenic	NA	42677	ID=CLSSLE00000108695;Parent=CLSSLM00000108689;Dbxref=NCBIOrtholog:9420;gbkey=mRNA;gene=CYP7B1;locus_tag=egapxtmp_000799;orig_protein_id=gnl|WGS:ZZZZ|egapxtmp_000799-P1;orig_transcript_id=gnl|WGS:ZZZZ|egapxtmp_000799-R1;product=cytochrome P450 family 7 subfamily B member 1%2C transcript variant X1
6803	chr1	272305247	272305646	+	0	NA	Intergenic	NA	40415	ID=CLSSLE00000108695;Parent=CLSSLM00000108689;Dbxref=NCBIOrtholog:9420;gbkey=mRNA;gene=CYP7B1;locus_tag=egapxtmp_000799;orig_protein_id=gnl|WGS:ZZZZ|egapxtmp_000799-P1;orig_transcript_id=gnl|WGS:ZZZZ|egapxtmp_000799-R1;product=cytochrome P450 family 7 subfamily B member 1%2C transcript variant X1
20447	chr2	272322879	272323278	+	0	NA	Intergenic	NA	-40493	ID=CLSSLE00000270429;Parent=CLSSLM00000270409;Dbxref=NCBIOrtholog:123745;gbkey=mRNA;gene=PLA2G4E;locus_tag=egapxtmp_008378;orig_protein_id=gnl|WGS:ZZZZ|egapxtmp_008378-P1;orig_transcript_id=gnl|WGS:ZZZZ|egapxtmp_008378-R1;product=phospholipase A2 group IVE
4823	chr1	272342284	272342683	+	0	NA	Intergenic	NA	3378	ID=CLSSLE00000108695;Parent=CLSSLM00000108689;Dbxref=NCBIOrtholog:9420;gbkey=mRNA;gene=CYP7B1;locus_tag=egapxtmp_000799;orig_protein_id=gnl|WGS:ZZZZ|egapxtmp_000799-P1;orig_transcript_id=gnl|WGS:ZZZZ|egapxtmp_000799-R1;product=cytochrome P450 family 7 subfamily B member 1%2C transcript variant X1
420	chr1	272345964	272346363	+	0	NA	promoter-TSS (ID=CLSSLE00000108681;Parent=CLSSLM00000108676;Dbxref=NCBIOrtholog:9420;gbkey=mRNA;gene=CYP7B1;locus_tag=egapxtmp_000799;orig_protein_id=gnl|WGS:ZZZZ|egapxtmp_000799-P2;orig_transcript_id=gnl|WGS:ZZZZ|egapxtmp_000799-R2;product=cytochrome P450 family 7 subfamily B member 1%2C transcript variant X2)	NA	-302	ID=CLSSLE00000108681;Parent=CLSSLM00000108676;Dbxref=NCBIOrtholog:9420;gbkey=mRNA;gene=CYP7B1;locus_tag=egapxtmp_000799;orig_protein_id=gnl|WGS:ZZZZ|egapxtmp_000799-P2;orig_transcript_id=gnl|WGS:ZZZZ|egapxtmp_000799-R2;product=cytochrome P450 family 7 subfamily B member 1%2C transcript variant X2
6156	chr1	272352646	272353045	+	0	NA	Intergenic	NA	-6984	ID=CLSSLE00000108681;Parent=CLSSLM00000108676;Dbxref=NCBIOrtholog:9420;gbkey=mRNA;gene=CYP7B1;locus_tag=egapxtmp_000799;orig_protein_id=gnl|WGS:ZZZZ|egapxtmp_000799-P2;orig_transcript_id=gnl|WGS:ZZZZ|egapxtmp_000799-R2;product=cytochrome P450 family 7 subfamily B member 1%2C transcript variant X2
17810	chr2	272354632	272355031	+	0	NA	Intergenic	NA	13017	ID=CLSSLE00000270454;Parent=CLSSLM00000270453;Dbxref=NCBIOrtholog:283748;gbkey=mRNA;gene=PLA2G4D;locus_tag=egapxtmp_007260;orig_protein_id=gnl|WGS:ZZZZ|egapxtmp_007260-P1;orig_transcript_id=gnl|WGS:ZZZZ|egapxtmp_007260-R1;product=phospholipase A2 group IVD
18793	chr2	272366309	272366708	+	0	NA	Intergenic	NA	1340	ID=CLSSLE00000270454;Parent=CLSSLM00000270453;Dbxref=NCBIOrtholog:283748;gbkey=mRNA;gene=PLA2G4D;locus_tag=egapxtmp_007260;orig_protein_id=gnl|WGS:ZZZZ|egapxtmp_007260-P1;orig_transcript_id=gnl|WGS:ZZZZ|egapxtmp_007260-R1;product=phospholipase A2 group IVD
17834	chr2	272370481	272370880	+	0	NA	Intergenic	NA	-1408	ID=CLSSLE00000270455;Parent=CLSSLM00000270453;Dbxref=NCBIOrtholog:283748;gbkey=mRNA;gene=PLA2G4D;locus_tag=egapxtmp_007260;orig_protein_id=gnl|WGS:ZZZZ|egapxtmp_007260-P1;orig_transcript_id=gnl|WGS:ZZZZ|egapxtmp_007260-R1;product=phospholipase A2 group IVD
30905	chr3	272375471	272375870	+	0	NA	Intergenic	NA	96089	ID=CLSSLE00000440088;Parent=CLSSLM00000440087
18304	chr2	272392668	272393067	+	0	NA	promoter-TSS (ID=CLSSLE00000270466;Parent=CLSSLM00000270453;Dbxref=NCBIOrtholog:283748;gbkey=mRNA;gene=PLA2G4D;locus_tag=egapxtmp_007260;orig_protein_id=gnl|WGS:ZZZZ|egapxtmp_007260-P1;orig_transcript_id=gnl|WGS:ZZZZ|egapxtmp_007260-R1;product=phospholipase A2 group IVD)	NA	418	ID=CLSSLE00000270467;Parent=CLSSLM00000270453;Dbxref=NCBIOrtholog:283748;gbkey=mRNA;gene=PLA2G4D;locus_tag=egapxtmp_007260;orig_protein_id=gnl|WGS:ZZZZ|egapxtmp_007260-P1;orig_transcript_id=gnl|WGS:ZZZZ|egapxtmp_007260-R1;product=phospholipase A2 group IVD
16809	chr2	272402708	272403107	+	0	NA	Intergenic	NA	-2966	ID=CLSSLE00000270472;Parent=CLSSLM00000270453;Dbxref=NCBIOrtholog:283748;gbkey=mRNA;gene=PLA2G4D;locus_tag=egapxtmp_007260;orig_protein_id=gnl|WGS:ZZZZ|egapxtmp_007260-P1;orig_transcript_id=gnl|WGS:ZZZZ|egapxtmp_007260-R1;product=phospholipase A2 group IVD
48578	chr4	272415426	272415825	+	0	NA	Intergenic	NA	2111	ID=CLSSLE00000590069;Parent=CLSSLM00000590063;Dbxref=NCBIOrtholog:53405;gbkey=mRNA;gene=CLIC5;locus_tag=egapxtmp_019234;orig_protein_id=gnl|WGS:ZZZZ|egapxtmp_019234-P1;orig_transcript_id=gnl|WGS:ZZZZ|egapxtmp_019234-R1;product=chloride intracellular channel 5%2C transcript variant X1
44622	chr4	272423908	272424307	+	0	NA	Intergenic	NA	10593	ID=CLSSLE00000590069;Parent=CLSSLM00000590063;Dbxref=NCBIOrtholog:53405;gbkey=mRNA;gene=CLIC5;locus_tag=egapxtmp_019234;orig_protein_id=gnl|WGS:ZZZZ|egapxtmp_019234-P1;orig_transcript_id=gnl|WGS:ZZZZ|egapxtmp_019234-R1;product=chloride intracellular channel 5%2C transcript variant X1
15871	chr2	272430821	272431220	+	0	NA	Intergenic	NA	1408	ID=CLSSLE00000270496;Parent=CLSSLM00000270495;Dbxref=NCBIOrtholog:255189;Note=The sequence of the model RefSeq transcript was modified relative to this genomic sequence to represent the inferred CDS: deleted 1 base in 1 codon;exception=low-quality sequence region;gbkey=mRNA;gene=PLA2G4F;locus_tag=egapxtmp_007261;orig_protein_id=gnl|WGS:ZZZZ|egapxtmp_007261-P1;orig_transcript_id=gnl|WGS:ZZZZ|egapxtmp_007261-R1;product=phospholipase A2 group IVF
17628	chr2	272444836	272445235	+	0	NA	promoter-TSS (ID=CLSSLE00000270507;Parent=CLSSLM00000270495;Dbxref=NCBIOrtholog:255189;Note=The sequence of the model RefSeq transcript was modified relative to this genomic sequence to represent the inferred CDS: deleted 1 base in 1 codon;exception=low-quality sequence region;gbkey=mRNA;gene=PLA2G4F;locus_tag=egapxtmp_007261;orig_protein_id=gnl|WGS:ZZZZ|egapxtmp_007261-P1;orig_transcript_id=gnl|WGS:ZZZZ|egapxtmp_007261-R1;product=phospholipase A2 group IVF)	NA	-843	ID=CLSSLE00000270507;Parent=CLSSLM00000270495;Dbxref=NCBIOrtholog:255189;Note=The sequence of the model RefSeq transcript was modified relative to this genomic sequence to represent the inferred CDS: deleted 1 base in 1 codon;exception=low-quality sequence region;gbkey=mRNA;gene=PLA2G4F;locus_tag=egapxtmp_007261;orig_protein_id=gnl|WGS:ZZZZ|egapxtmp_007261-P1;orig_transcript_id=gnl|WGS:ZZZZ|egapxtmp_007261-R1;product=phospholipase A2 group IVF
15902	chr2	272487439	272487838	+	0	NA	promoter-TSS (ID=CLSSLE00000270601;Parent=CLSSLM00000270588;Dbxref=NCBIOrtholog:23339;gbkey=mRNA;gene=VPS39;locus_tag=egapxtmp_008395;orig_protein_id=gnl|WGS:ZZZZ|egapxtmp_008395-P4;orig_transcript_id=gnl|WGS:ZZZZ|egapxtmp_008395-R4;product=VPS39 subunit of HOPS complex%2C transcript variant X4)	NA	-724	ID=CLSSLE00000270651;Parent=CLSSLM00000270638;Dbxref=NCBIOrtholog:23339;gbkey=mRNA;gene=VPS39;locus_tag=egapxtmp_008395;orig_protein_id=gnl|WGS:ZZZZ|egapxtmp_008395-P1;orig_transcript_id=gnl|WGS:ZZZZ|egapxtmp_008395-R1;product=VPS39 subunit of HOPS complex%2C transcript variant X1
18405	chr2	272501522	272501921	+	0	NA	promoter-TSS (ID=CLSSLE00000270654;Parent=CLSSLM00000270638;Dbxref=NCBIOrtholog:23339;gbkey=mRNA;gene=VPS39;locus_tag=egapxtmp_008395;orig_protein_id=gnl|WGS:ZZZZ|egapxtmp_008395-P1;orig_transcript_id=gnl|WGS:ZZZZ|egapxtmp_008395-R1;product=VPS39 subunit of HOPS complex%2C transcript variant X1)	NA	-21	ID=CLSSLE00000270654;Parent=CLSSLM00000270638;Dbxref=NCBIOrtholog:23339;gbkey=mRNA;gene=VPS39;locus_tag=egapxtmp_008395;orig_protein_id=gnl|WGS:ZZZZ|egapxtmp_008395-P1;orig_transcript_id=gnl|WGS:ZZZZ|egapxtmp_008395-R1;product=VPS39 subunit of HOPS complex%2C transcript variant X1
16956	chr2	272511067	272511466	+	0	NA	promoter-TSS (ID=CLSSLE00000270711;Parent=CLSSLM00000270690;Dbxref=NCBIOrtholog:23339;gbkey=mRNA;gene=VPS39;locus_tag=egapxtmp_008395;orig_protein_id=gnl|WGS:ZZZZ|egapxtmp_008395-P2;orig_transcript_id=gnl|WGS:ZZZZ|egapxtmp_008395-R2;product=VPS39 subunit of HOPS complex%2C transcript variant X2)	NA	-583	ID=CLSSLE00000270609;Parent=CLSSLM00000270588;Dbxref=NCBIOrtholog:23339;gbkey=mRNA;gene=VPS39;locus_tag=egapxtmp_008395;orig_protein_id=gnl|WGS:ZZZZ|egapxtmp_008395-P4;orig_transcript_id=gnl|WGS:ZZZZ|egapxtmp_008395-R4;product=VPS39 subunit of HOPS complex%2C transcript variant X4
16150	chr2	272524224	272524623	+	0	NA	promoter-TSS (ID=CLSSLE00000270663;Parent=CLSSLM00000270638;Dbxref=NCBIOrtholog:23339;gbkey=mRNA;gene=VPS39;locus_tag=egapxtmp_008395;orig_protein_id=gnl|WGS:ZZZZ|egapxtmp_008395-P1;orig_transcript_id=gnl|WGS:ZZZZ|egapxtmp_008395-R1;product=VPS39 subunit of HOPS complex%2C transcript variant X1)	NA	-552	ID=CLSSLE00000270715;Parent=CLSSLM00000270690;Dbxref=NCBIOrtholog:23339;gbkey=mRNA;gene=VPS39;locus_tag=egapxtmp_008395;orig_protein_id=gnl|WGS:ZZZZ|egapxtmp_008395-P2;orig_transcript_id=gnl|WGS:ZZZZ|egapxtmp_008395-R2;product=VPS39 subunit of HOPS complex%2C transcript variant X2
19958	chr2	272534735	272535134	+	0	NA	Intergenic	NA	1441	ID=CLSSLE00000270751;Parent=CLSSLM00000270743;Dbxref=NCBIOrtholog:25963;gbkey=mRNA;gene=TMEM87A;locus_tag=egapxtmp_010233;orig_protein_id=gnl|WGS:ZZZZ|egapxtmp_010233-P1;orig_transcript_id=gnl|WGS:ZZZZ|egapxtmp_010233-R1;product=transmembrane protein 87A
45464	chr4	272539651	272540050	+	0	NA	Intergenic	NA	126336	ID=CLSSLE00000590069;Parent=CLSSLM00000590063;Dbxref=NCBIOrtholog:53405;gbkey=mRNA;gene=CLIC5;locus_tag=egapxtmp_019234;orig_protein_id=gnl|WGS:ZZZZ|egapxtmp_019234-P1;orig_transcript_id=gnl|WGS:ZZZZ|egapxtmp_019234-R1;product=chloride intracellular channel 5%2C transcript variant X1
46143	chr4	272552778	272553177	+	0	NA	Intergenic	NA	139463	ID=CLSSLE00000590069;Parent=CLSSLM00000590063;Dbxref=NCBIOrtholog:53405;gbkey=mRNA;gene=CLIC5;locus_tag=egapxtmp_019234;orig_protein_id=gnl|WGS:ZZZZ|egapxtmp_019234-P1;orig_transcript_id=gnl|WGS:ZZZZ|egapxtmp_019234-R1;product=chloride intracellular channel 5%2C transcript variant X1
18849	chr2	272562237	272562636	+	0	NA	promoter-TSS (ID=CLSSLE00000270763;Parent=CLSSLM00000270743;Dbxref=NCBIOrtholog:25963;gbkey=mRNA;gene=TMEM87A;locus_tag=egapxtmp_010233;orig_protein_id=gnl|WGS:ZZZZ|egapxtmp_010233-P1;orig_transcript_id=gnl|WGS:ZZZZ|egapxtmp_010233-R1;product=transmembrane protein 87A)	NA	-315	ID=CLSSLE00000270788;Parent=CLSSLM00000270787;Dbxref=NCBIOrtholog:2595;gbkey=mRNA;gene=GANC;locus_tag=egapxtmp_008419;orig_protein_id=gnl|WGS:ZZZZ|egapxtmp_008419-P1;orig_transcript_id=gnl|WGS:ZZZZ|egapxtmp_008419-R1;product=glucosidase alpha%2C neutral C
19800	chr2	272623991	272624390	+	0	NA	Intergenic	NA	9285	ID=CLSSLE00000270811;Parent=CLSSLM00000270787;Dbxref=NCBIOrtholog:2595;gbkey=mRNA;gene=GANC;locus_tag=egapxtmp_008419;orig_protein_id=gnl|WGS:ZZZZ|egapxtmp_008419-P1;orig_transcript_id=gnl|WGS:ZZZZ|egapxtmp_008419-R1;product=glucosidase alpha%2C neutral C
16763	chr2	272633276	272633675	+	0	NA	Intergenic	NA	-5623	ID=CLSSLE00000270839;Parent=CLSSLM00000270838;Dbxref=NCBIOrtholog:825;gbkey=mRNA;gene=CAPN3;locus_tag=egapxtmp_007442;orig_protein_id=gnl|WGS:ZZZZ|egapxtmp_007442-P1;orig_transcript_id=gnl|WGS:ZZZZ|egapxtmp_007442-R1;product=calpain 3%2C transcript variant X1
43073	chr4	272638225	272638624	+	0	NA	Intergenic	NA	176246	ID=CLSSLE00000590078;Parent=CLSSLM00000590077
47353	chr4	272667049	272667448	+	0	NA	Intergenic	NA	147422	ID=CLSSLE00000590078;Parent=CLSSLM00000590077
48669	chr4	272682013	272682412	+	0	NA	Intergenic	NA	132458	ID=CLSSLE00000590078;Parent=CLSSLM00000590077
4429	chr1	272683220	272683619	+	0	NA	Intergenic	NA	-337558	ID=CLSSLE00000108681;Parent=CLSSLM00000108676;Dbxref=NCBIOrtholog:9420;gbkey=mRNA;gene=CYP7B1;locus_tag=egapxtmp_000799;orig_protein_id=gnl|WGS:ZZZZ|egapxtmp_000799-P2;orig_transcript_id=gnl|WGS:ZZZZ|egapxtmp_000799-R2;product=cytochrome P450 family 7 subfamily B member 1%2C transcript variant X2
50462	chr4	272693145	272693544	+	0	NA	Intergenic	NA	121326	ID=CLSSLE00000590078;Parent=CLSSLM00000590077
18758	chr2	272700020	272700419	+	0	NA	Intergenic	NA	-2488	ID=CLSSLE00000270845;Parent=CLSSLM00000270838;Dbxref=NCBIOrtholog:825;gbkey=mRNA;gene=CAPN3;locus_tag=egapxtmp_007442;orig_protein_id=gnl|WGS:ZZZZ|egapxtmp_007442-P1;orig_transcript_id=gnl|WGS:ZZZZ|egapxtmp_007442-R1;product=calpain 3%2C transcript variant X1
1056	chr1	272702712	272703111	+	0	NA	Intergenic	NA	-357050	ID=CLSSLE00000108681;Parent=CLSSLM00000108676;Dbxref=NCBIOrtholog:9420;gbkey=mRNA;gene=CYP7B1;locus_tag=egapxtmp_000799;orig_protein_id=gnl|WGS:ZZZZ|egapxtmp_000799-P2;orig_transcript_id=gnl|WGS:ZZZZ|egapxtmp_000799-R2;product=cytochrome P450 family 7 subfamily B member 1%2C transcript variant X2
3642	chr1	272716734	272717133	+	0	NA	Intergenic	NA	-371072	ID=CLSSLE00000108681;Parent=CLSSLM00000108676;Dbxref=NCBIOrtholog:9420;gbkey=mRNA;gene=CYP7B1;locus_tag=egapxtmp_000799;orig_protein_id=gnl|WGS:ZZZZ|egapxtmp_000799-P2;orig_transcript_id=gnl|WGS:ZZZZ|egapxtmp_000799-R2;product=cytochrome P450 family 7 subfamily B member 1%2C transcript variant X2
46661	chr4	272716934	272717333	+	0	NA	Intergenic	NA	97537	ID=CLSSLE00000590078;Parent=CLSSLM00000590077
45658	chr4	272719818	272720217	+	0	NA	Intergenic	NA	94653	ID=CLSSLE00000590078;Parent=CLSSLM00000590077
5315	chr1	272750233	272750632	+	0	NA	Intergenic	NA	347359	ID=CLSSLE00000200395;Parent=CLSSLR00000200394;gbkey=exon;locus_tag=egapxtmp_012776;model_evidence=Supporting evidence includes similarity to: 6 Proteins;pseudo=true
1206	chr1	272764123	272764522	+	0	NA	Intergenic	NA	333469	ID=CLSSLE00000200395;Parent=CLSSLR00000200394;gbkey=exon;locus_tag=egapxtmp_012776;model_evidence=Supporting evidence includes similarity to: 6 Proteins;pseudo=true
5715	chr1	272781533	272781932	+	0	NA	Intergenic	NA	316059	ID=CLSSLE00000200395;Parent=CLSSLR00000200394;gbkey=exon;locus_tag=egapxtmp_012776;model_evidence=Supporting evidence includes similarity to: 6 Proteins;pseudo=true
2	chr1	272786574	272786973	+	0	NA	Intergenic	NA	311018	ID=CLSSLE00000200395;Parent=CLSSLR00000200394;gbkey=exon;locus_tag=egapxtmp_012776;model_evidence=Supporting evidence includes similarity to: 6 Proteins;pseudo=true
46924	chr4	272799812	272800211	+	0	NA	Intergenic	NA	14659	ID=CLSSLE00000590078;Parent=CLSSLM00000590077
50501	chr4	272803985	272804384	+	0	NA	Intergenic	NA	10486	ID=CLSSLE00000590078;Parent=CLSSLM00000590077
1293	chr1	272805262	272805661	+	0	NA	Intergenic	NA	292330	ID=CLSSLE00000200395;Parent=CLSSLR00000200394;gbkey=exon;locus_tag=egapxtmp_012776;model_evidence=Supporting evidence includes similarity to: 6 Proteins;pseudo=true
18013	chr2	272805566	272805965	+	0	NA	TTS (ID=CLSSLE00000271035;Parent=CLSSLM00000271013;Dbxref=NCBIOrtholog:64397;gbkey=mRNA;gene=ZNF106;locus_tag=egapxtmp_009881;orig_protein_id=gnl|WGS:ZZZZ|egapxtmp_009881-P1;orig_transcript_id=gnl|WGS:ZZZZ|egapxtmp_009881-R1;product=zinc finger protein 106)	NA	390	ID=CLSSLE00000271035;Parent=CLSSLM00000271013;Dbxref=NCBIOrtholog:64397;gbkey=mRNA;gene=ZNF106;locus_tag=egapxtmp_009881;orig_protein_id=gnl|WGS:ZZZZ|egapxtmp_009881-P1;orig_transcript_id=gnl|WGS:ZZZZ|egapxtmp_009881-R1;product=zinc finger protein 106
50599	chr4	272805573	272805972	+	0	NA	Intergenic	NA	8898	ID=CLSSLE00000590078;Parent=CLSSLM00000590077
81	chr1	272809224	272809623	+	0	NA	Intergenic	NA	288368	ID=CLSSLE00000200395;Parent=CLSSLR00000200394;gbkey=exon;locus_tag=egapxtmp_012776;model_evidence=Supporting evidence includes similarity to: 6 Proteins;pseudo=true
31498	chr3	272816906	272817305	+	0	NA	Intergenic	NA	-345346	ID=CLSSLE00000440088;Parent=CLSSLM00000440087
42797	chr4	272822142	272822541	+	0	NA	Intergenic	NA	-7671	ID=CLSSLE00000590086;Parent=CLSSLL00000590085;gbkey=ncRNA;locus_tag=egapxtmp_019402;product=uncharacterized lncRNA
15851	chr2	272822307	272822706	+	0	NA	TTS (ID=CLSSLE00000271062;Parent=CLSSLM00000271061;Dbxref=NCBIOrtholog:8773;gbkey=mRNA;gene=SNAP23;locus_tag=egapxtmp_008643;orig_protein_id=gnl|WGS:ZZZZ|egapxtmp_008643-P1;orig_transcript_id=gnl|WGS:ZZZZ|egapxtmp_008643-R1;product=synaptosome associated protein 23)	NA	316	ID=CLSSLE00000271062;Parent=CLSSLM00000271061;Dbxref=NCBIOrtholog:8773;gbkey=mRNA;gene=SNAP23;locus_tag=egapxtmp_008643;orig_protein_id=gnl|WGS:ZZZZ|egapxtmp_008643-P1;orig_transcript_id=gnl|WGS:ZZZZ|egapxtmp_008643-R1;product=synaptosome associated protein 23
44620	chr4	272834197	272834596	+	0	NA	Intergenic	NA	18333	ID=CLSSLE00000590087;Parent=CLSSLL00000590085;gbkey=ncRNA;locus_tag=egapxtmp_019402;product=uncharacterized lncRNA
17380	chr2	272841589	272841988	+	0	NA	Intergenic	NA	-6551	ID=CLSSLE00000271063;Parent=CLSSLM00000271061;Dbxref=NCBIOrtholog:8773;gbkey=mRNA;gene=SNAP23;locus_tag=egapxtmp_008643;orig_protein_id=gnl|WGS:ZZZZ|egapxtmp_008643-P1;orig_transcript_id=gnl|WGS:ZZZZ|egapxtmp_008643-R1;product=synaptosome associated protein 23
42179	chr4	272844122	272844521	+	0	NA	Intergenic	NA	8408	ID=CLSSLE00000590087;Parent=CLSSLL00000590085;gbkey=ncRNA;locus_tag=egapxtmp_019402;product=uncharacterized lncRNA
41864	chr4	272848824	272849223	+	0	NA	Intergenic	NA	3706	ID=CLSSLE00000590087;Parent=CLSSLL00000590085;gbkey=ncRNA;locus_tag=egapxtmp_019402;product=uncharacterized lncRNA
4599	chr1	272857667	272858066	+	0	NA	Intergenic	NA	239925	ID=CLSSLE00000200395;Parent=CLSSLR00000200394;gbkey=exon;locus_tag=egapxtmp_012776;model_evidence=Supporting evidence includes similarity to: 6 Proteins;pseudo=true
1676	chr1	272860469	272860868	+	0	NA	Intergenic	NA	237123	ID=CLSSLE00000200395;Parent=CLSSLR00000200394;gbkey=exon;locus_tag=egapxtmp_012776;model_evidence=Supporting evidence includes similarity to: 6 Proteins;pseudo=true
43261	chr4	272864747	272865146	+	0	NA	Intergenic	NA	-12217	ID=CLSSLE00000590087;Parent=CLSSLL00000590085;gbkey=ncRNA;locus_tag=egapxtmp_019402;product=uncharacterized lncRNA
48243	chr4	272866583	272866982	+	0	NA	Intergenic	NA	-14053	ID=CLSSLE00000590087;Parent=CLSSLL00000590085;gbkey=ncRNA;locus_tag=egapxtmp_019402;product=uncharacterized lncRNA
1318	chr1	272867226	272867625	+	0	NA	Intergenic	NA	230366	ID=CLSSLE00000200395;Parent=CLSSLR00000200394;gbkey=exon;locus_tag=egapxtmp_012776;model_evidence=Supporting evidence includes similarity to: 6 Proteins;pseudo=true
43106	chr4	272868629	272869028	+	0	NA	Intergenic	NA	-16099	ID=CLSSLE00000590087;Parent=CLSSLL00000590085;gbkey=ncRNA;locus_tag=egapxtmp_019402;product=uncharacterized lncRNA
43048	chr4	272874200	272874599	+	0	NA	Intergenic	NA	-21670	ID=CLSSLE00000590087;Parent=CLSSLL00000590085;gbkey=ncRNA;locus_tag=egapxtmp_019402;product=uncharacterized lncRNA
21274	chr2	272882660	272883059	+	0	NA	promoter-TSS (ID=CLSSLE00000271086;Parent=CLSSLM00000271081;Dbxref=NCBIOrtholog:255252;gbkey=mRNA;gene=LRRC57;locus_tag=egapxtmp_011158;orig_protein_id=gnl|WGS:ZZZZ|egapxtmp_011158-P2;orig_transcript_id=gnl|WGS:ZZZZ|egapxtmp_011158-R2;product=leucine rich repeat containing 57%2C transcript variant X2)	NA	-62	ID=CLSSLE00000271087;Parent=CLSSLM00000271081;Dbxref=NCBIOrtholog:255252;gbkey=mRNA;gene=LRRC57;locus_tag=egapxtmp_011158;orig_protein_id=gnl|WGS:ZZZZ|egapxtmp_011158-P2;orig_transcript_id=gnl|WGS:ZZZZ|egapxtmp_011158-R2;product=leucine rich repeat containing 57%2C transcript variant X2
43878	chr4	272884520	272884919	+	0	NA	Intergenic	NA	-31990	ID=CLSSLE00000590087;Parent=CLSSLL00000590085;gbkey=ncRNA;locus_tag=egapxtmp_019402;product=uncharacterized lncRNA
5075	chr1	272892147	272892546	+	0	NA	Intergenic	NA	205445	ID=CLSSLE00000200395;Parent=CLSSLR00000200394;gbkey=exon;locus_tag=egapxtmp_012776;model_evidence=Supporting evidence includes similarity to: 6 Proteins;pseudo=true
16869	chr2	272893571	272893970	+	0	NA	Intergenic	NA	-5842	ID=CLSSLE00000271114;Parent=CLSSLM00000271112;Dbxref=NCBIOrtholog:55142;gbkey=mRNA;gene=HAUS2;locus_tag=egapxtmp_011160;orig_protein_id=gnl|WGS:ZZZZ|egapxtmp_011160-P1;orig_transcript_id=gnl|WGS:ZZZZ|egapxtmp_011160-R1;product=HAUS augmin like complex subunit 2
343	chr1	272895422	272895821	+	0	NA	Intergenic	NA	202170	ID=CLSSLE00000200395;Parent=CLSSLR00000200394;gbkey=exon;locus_tag=egapxtmp_012776;model_evidence=Supporting evidence includes similarity to: 6 Proteins;pseudo=true
52141	chr4	272896844	272897243	+	0	NA	Intergenic	NA	21028	ID=CLSSLE00000590079;Parent=CLSSLM00000590077
42316	chr4	272913181	272913580	+	0	NA	Intergenic	NA	4691	ID=CLSSLE00000590079;Parent=CLSSLM00000590077
17121	chr2	272915500	272915899	+	0	NA	TTS (ID=CLSSLE00000271128;Parent=CLSSLM00000271127;Dbxref=NCBIOrtholog:57519;gbkey=mRNA;gene=STARD9;locus_tag=egapxtmp_007262;orig_protein_id=gnl|WGS:ZZZZ|egapxtmp_007262-P1;orig_transcript_id=gnl|WGS:ZZZZ|egapxtmp_007262-R1;product=StAR related lipid transfer domain containing 9)	NA	324	ID=CLSSLE00000271128;Parent=CLSSLM00000271127;Dbxref=NCBIOrtholog:57519;gbkey=mRNA;gene=STARD9;locus_tag=egapxtmp_007262;orig_protein_id=gnl|WGS:ZZZZ|egapxtmp_007262-P1;orig_transcript_id=gnl|WGS:ZZZZ|egapxtmp_007262-R1;product=StAR related lipid transfer domain containing 9
42512	chr4	272922568	272922967	+	0	NA	Intergenic	NA	-4696	ID=CLSSLE00000590079;Parent=CLSSLM00000590077
43589	chr4	272927575	272927974	+	0	NA	Intergenic	NA	-9703	ID=CLSSLE00000590079;Parent=CLSSLM00000590077
41893	chr4	272930757	272931156	+	0	NA	Intergenic	NA	-12885	ID=CLSSLE00000590079;Parent=CLSSLM00000590077
18332	chr2	272942440	272942839	+	0	NA	Intergenic	NA	7675	ID=CLSSLE00000271130;Parent=CLSSLM00000271127;Dbxref=NCBIOrtholog:57519;gbkey=mRNA;gene=STARD9;locus_tag=egapxtmp_007262;orig_protein_id=gnl|WGS:ZZZZ|egapxtmp_007262-P1;orig_transcript_id=gnl|WGS:ZZZZ|egapxtmp_007262-R1;product=StAR related lipid transfer domain containing 9
43260	chr4	272944273	272944672	+	0	NA	Intergenic	NA	-26401	ID=CLSSLE00000590079;Parent=CLSSLM00000590077
16968	chr2	272945204	272945603	+	0	NA	Intergenic	NA	10439	ID=CLSSLE00000271130;Parent=CLSSLM00000271127;Dbxref=NCBIOrtholog:57519;gbkey=mRNA;gene=STARD9;locus_tag=egapxtmp_007262;orig_protein_id=gnl|WGS:ZZZZ|egapxtmp_007262-P1;orig_transcript_id=gnl|WGS:ZZZZ|egapxtmp_007262-R1;product=StAR related lipid transfer domain containing 9
41948	chr4	272948838	272949237	+	0	NA	Intergenic	NA	-30966	ID=CLSSLE00000590079;Parent=CLSSLM00000590077
31382	chr3	272950406	272950805	+	0	NA	Intergenic	NA	-478846	ID=CLSSLE00000440088;Parent=CLSSLM00000440087
42405	chr4	272956951	272957350	+	0	NA	Intergenic	NA	-39079	ID=CLSSLE00000590079;Parent=CLSSLM00000590077
50968	chr4	272967804	272968203	+	0	NA	Intergenic	NA	42981	ID=CLSSLE00000590090;Parent=CLSSLM00000590089;Dbxref=NCBIOrtholog:860;gbkey=mRNA;gene=RUNX2;locus_tag=egapxtmp_019400;orig_protein_id=gnl|WGS:ZZZZ|egapxtmp_019400-P1;orig_transcript_id=gnl|WGS:ZZZZ|egapxtmp_019400-R1;product=RUNX family transcription factor 2
16028	chr2	272984926	272985325	+	0	NA	Intergenic	NA	-17731	ID=CLSSLE00000271131;Parent=CLSSLM00000271127;Dbxref=NCBIOrtholog:57519;gbkey=mRNA;gene=STARD9;locus_tag=egapxtmp_007262;orig_protein_id=gnl|WGS:ZZZZ|egapxtmp_007262-P1;orig_transcript_id=gnl|WGS:ZZZZ|egapxtmp_007262-R1;product=StAR related lipid transfer domain containing 9
47680	chr4	272996626	272997025	+	0	NA	Intergenic	NA	14159	ID=CLSSLE00000590090;Parent=CLSSLM00000590089;Dbxref=NCBIOrtholog:860;gbkey=mRNA;gene=RUNX2;locus_tag=egapxtmp_019400;orig_protein_id=gnl|WGS:ZZZZ|egapxtmp_019400-P1;orig_transcript_id=gnl|WGS:ZZZZ|egapxtmp_019400-R1;product=RUNX family transcription factor 2
49148	chr4	273001698	273002097	+	0	NA	Intergenic	NA	9087	ID=CLSSLE00000590090;Parent=CLSSLM00000590089;Dbxref=NCBIOrtholog:860;gbkey=mRNA;gene=RUNX2;locus_tag=egapxtmp_019400;orig_protein_id=gnl|WGS:ZZZZ|egapxtmp_019400-P1;orig_transcript_id=gnl|WGS:ZZZZ|egapxtmp_019400-R1;product=RUNX family transcription factor 2
46174	chr4	273005850	273006249	+	0	NA	Intergenic	NA	4935	ID=CLSSLE00000590090;Parent=CLSSLM00000590089;Dbxref=NCBIOrtholog:860;gbkey=mRNA;gene=RUNX2;locus_tag=egapxtmp_019400;orig_protein_id=gnl|WGS:ZZZZ|egapxtmp_019400-P1;orig_transcript_id=gnl|WGS:ZZZZ|egapxtmp_019400-R1;product=RUNX family transcription factor 2
51277	chr4	273008429	273008828	+	0	NA	exon (ID=CLSSLE00000590090;Parent=CLSSLM00000590089;Dbxref=NCBIOrtholog:860;gbkey=mRNA;gene=RUNX2;locus_tag=egapxtmp_019400;orig_protein_id=gnl|WGS:ZZZZ|egapxtmp_019400-P1;orig_transcript_id=gnl|WGS:ZZZZ|egapxtmp_019400-R1;product=RUNX family transcription factor 2, exon 1 of 1)	NA	2356	ID=CLSSLE00000590090;Parent=CLSSLM00000590089;Dbxref=NCBIOrtholog:860;gbkey=mRNA;gene=RUNX2;locus_tag=egapxtmp_019400;orig_protein_id=gnl|WGS:ZZZZ|egapxtmp_019400-P1;orig_transcript_id=gnl|WGS:ZZZZ|egapxtmp_019400-R1;product=RUNX family transcription factor 2
1435	chr1	273013175	273013574	+	0	NA	Intergenic	NA	84417	ID=CLSSLE00000200395;Parent=CLSSLR00000200394;gbkey=exon;locus_tag=egapxtmp_012776;model_evidence=Supporting evidence includes similarity to: 6 Proteins;pseudo=true
42359	chr4	273013413	273013812	+	0	NA	Intergenic	NA	-2628	ID=CLSSLE00000590090;Parent=CLSSLM00000590089;Dbxref=NCBIOrtholog:860;gbkey=mRNA;gene=RUNX2;locus_tag=egapxtmp_019400;orig_protein_id=gnl|WGS:ZZZZ|egapxtmp_019400-P1;orig_transcript_id=gnl|WGS:ZZZZ|egapxtmp_019400-R1;product=RUNX family transcription factor 2
45368	chr4	273020274	273020673	+	0	NA	Intergenic	NA	-9489	ID=CLSSLE00000590090;Parent=CLSSLM00000590089;Dbxref=NCBIOrtholog:860;gbkey=mRNA;gene=RUNX2;locus_tag=egapxtmp_019400;orig_protein_id=gnl|WGS:ZZZZ|egapxtmp_019400-P1;orig_transcript_id=gnl|WGS:ZZZZ|egapxtmp_019400-R1;product=RUNX family transcription factor 2
15651	chr2	273021868	273022267	+	0	NA	promoter-TSS (ID=CLSSLE00000271142;Parent=CLSSLM00000271127;Dbxref=NCBIOrtholog:57519;gbkey=mRNA;gene=STARD9;locus_tag=egapxtmp_007262;orig_protein_id=gnl|WGS:ZZZZ|egapxtmp_007262-P1;orig_transcript_id=gnl|WGS:ZZZZ|egapxtmp_007262-R1;product=StAR related lipid transfer domain containing 9)	NA	241	ID=CLSSLE00000271141;Parent=CLSSLM00000271127;Dbxref=NCBIOrtholog:57519;gbkey=mRNA;gene=STARD9;locus_tag=egapxtmp_007262;orig_protein_id=gnl|WGS:ZZZZ|egapxtmp_007262-P1;orig_transcript_id=gnl|WGS:ZZZZ|egapxtmp_007262-R1;product=StAR related lipid transfer domain containing 9
51073	chr4	273023475	273023874	+	0	NA	Intergenic	NA	-12690	ID=CLSSLE00000590090;Parent=CLSSLM00000590089;Dbxref=NCBIOrtholog:860;gbkey=mRNA;gene=RUNX2;locus_tag=egapxtmp_019400;orig_protein_id=gnl|WGS:ZZZZ|egapxtmp_019400-P1;orig_transcript_id=gnl|WGS:ZZZZ|egapxtmp_019400-R1;product=RUNX family transcription factor 2
30438	chr3	273046409	273046808	+	0	NA	Intergenic	NA	-574849	ID=CLSSLE00000440088;Parent=CLSSLM00000440087
48155	chr4	273047050	273047449	+	0	NA	Intergenic	NA	7259	ID=CLSSLE00000590091;Parent=CLSSLM00000590089;Dbxref=NCBIOrtholog:860;gbkey=mRNA;gene=RUNX2;locus_tag=egapxtmp_019400;orig_protein_id=gnl|WGS:ZZZZ|egapxtmp_019400-P1;orig_transcript_id=gnl|WGS:ZZZZ|egapxtmp_019400-R1;product=RUNX family transcription factor 2
33449	chr3	273051871	273052270	+	0	NA	Intergenic	NA	-580311	ID=CLSSLE00000440088;Parent=CLSSLM00000440087
46715	chr4	273053346	273053745	+	0	NA	TTS (ID=CLSSLE00000590091;Parent=CLSSLM00000590089;Dbxref=NCBIOrtholog:860;gbkey=mRNA;gene=RUNX2;locus_tag=egapxtmp_019400;orig_protein_id=gnl|WGS:ZZZZ|egapxtmp_019400-P1;orig_transcript_id=gnl|WGS:ZZZZ|egapxtmp_019400-R1;product=RUNX family transcription factor 2)	NA	963	ID=CLSSLE00000590091;Parent=CLSSLM00000590089;Dbxref=NCBIOrtholog:860;gbkey=mRNA;gene=RUNX2;locus_tag=egapxtmp_019400;orig_protein_id=gnl|WGS:ZZZZ|egapxtmp_019400-P1;orig_transcript_id=gnl|WGS:ZZZZ|egapxtmp_019400-R1;product=RUNX family transcription factor 2
45739	chr4	273055438	273055837	+	0	NA	Intergenic	NA	-1129	ID=CLSSLE00000590091;Parent=CLSSLM00000590089;Dbxref=NCBIOrtholog:860;gbkey=mRNA;gene=RUNX2;locus_tag=egapxtmp_019400;orig_protein_id=gnl|WGS:ZZZZ|egapxtmp_019400-P1;orig_transcript_id=gnl|WGS:ZZZZ|egapxtmp_019400-R1;product=RUNX family transcription factor 2
47300	chr4	273063807	273064206	+	0	NA	Intergenic	NA	-9498	ID=CLSSLE00000590091;Parent=CLSSLM00000590089;Dbxref=NCBIOrtholog:860;gbkey=mRNA;gene=RUNX2;locus_tag=egapxtmp_019400;orig_protein_id=gnl|WGS:ZZZZ|egapxtmp_019400-P1;orig_transcript_id=gnl|WGS:ZZZZ|egapxtmp_019400-R1;product=RUNX family transcription factor 2
47683	chr4	273074377	273074776	+	0	NA	Intergenic	NA	4781	ID=CLSSLE00000590092;Parent=CLSSLM00000590089;Dbxref=NCBIOrtholog:860;gbkey=mRNA;gene=RUNX2;locus_tag=egapxtmp_019400;orig_protein_id=gnl|WGS:ZZZZ|egapxtmp_019400-P1;orig_transcript_id=gnl|WGS:ZZZZ|egapxtmp_019400-R1;product=RUNX family transcription factor 2
45877	chr4	273081148	273081547	+	0	NA	Intergenic	NA	-1990	ID=CLSSLE00000590092;Parent=CLSSLM00000590089;Dbxref=NCBIOrtholog:860;gbkey=mRNA;gene=RUNX2;locus_tag=egapxtmp_019400;orig_protein_id=gnl|WGS:ZZZZ|egapxtmp_019400-P1;orig_transcript_id=gnl|WGS:ZZZZ|egapxtmp_019400-R1;product=RUNX family transcription factor 2
49477	chr4	273084475	273084874	+	0	NA	Intergenic	NA	-5317	ID=CLSSLE00000590092;Parent=CLSSLM00000590089;Dbxref=NCBIOrtholog:860;gbkey=mRNA;gene=RUNX2;locus_tag=egapxtmp_019400;orig_protein_id=gnl|WGS:ZZZZ|egapxtmp_019400-P1;orig_transcript_id=gnl|WGS:ZZZZ|egapxtmp_019400-R1;product=RUNX family transcription factor 2
21499	chr2	273086766	273087165	+	0	NA	promoter-TSS (ID=CLSSLE00000271224;Parent=CLSSLM00000271196;Dbxref=NCBIOrtholog:146059;gbkey=mRNA;gene=CDAN1;locus_tag=egapxtmp_010910;orig_protein_id=gnl|WGS:ZZZZ|egapxtmp_010910-P1;orig_transcript_id=gnl|WGS:ZZZZ|egapxtmp_010910-R1;product=codanin 1%2C transcript variant X1)	NA	-4	ID=CLSSLE00000271224;Parent=CLSSLM00000271196;Dbxref=NCBIOrtholog:146059;gbkey=mRNA;gene=CDAN1;locus_tag=egapxtmp_010910;orig_protein_id=gnl|WGS:ZZZZ|egapxtmp_010910-P1;orig_transcript_id=gnl|WGS:ZZZZ|egapxtmp_010910-R1;product=codanin 1%2C transcript variant X1
51703	chr4	273089032	273089431	+	0	NA	Intergenic	NA	-9874	ID=CLSSLE00000590092;Parent=CLSSLM00000590089;Dbxref=NCBIOrtholog:860;gbkey=mRNA;gene=RUNX2;locus_tag=egapxtmp_019400;orig_protein_id=gnl|WGS:ZZZZ|egapxtmp_019400-P1;orig_transcript_id=gnl|WGS:ZZZZ|egapxtmp_019400-R1;product=RUNX family transcription factor 2
50764	chr4	273092349	273092748	+	0	NA	Intergenic	NA	-13191	ID=CLSSLE00000590092;Parent=CLSSLM00000590089;Dbxref=NCBIOrtholog:860;gbkey=mRNA;gene=RUNX2;locus_tag=egapxtmp_019400;orig_protein_id=gnl|WGS:ZZZZ|egapxtmp_019400-P1;orig_transcript_id=gnl|WGS:ZZZZ|egapxtmp_019400-R1;product=RUNX family transcription factor 2
50795	chr4	273094323	273094722	+	0	NA	Intergenic	NA	-15165	ID=CLSSLE00000590092;Parent=CLSSLM00000590089;Dbxref=NCBIOrtholog:860;gbkey=mRNA;gene=RUNX2;locus_tag=egapxtmp_019400;orig_protein_id=gnl|WGS:ZZZZ|egapxtmp_019400-P1;orig_transcript_id=gnl|WGS:ZZZZ|egapxtmp_019400-R1;product=RUNX family transcription factor 2
43375	chr4	273096066	273096465	+	0	NA	Intergenic	NA	-16908	ID=CLSSLE00000590092;Parent=CLSSLM00000590089;Dbxref=NCBIOrtholog:860;gbkey=mRNA;gene=RUNX2;locus_tag=egapxtmp_019400;orig_protein_id=gnl|WGS:ZZZZ|egapxtmp_019400-P1;orig_transcript_id=gnl|WGS:ZZZZ|egapxtmp_019400-R1;product=RUNX family transcription factor 2
46439	chr4	273102983	273103382	+	0	NA	Intergenic	NA	-23825	ID=CLSSLE00000590092;Parent=CLSSLM00000590089;Dbxref=NCBIOrtholog:860;gbkey=mRNA;gene=RUNX2;locus_tag=egapxtmp_019400;orig_protein_id=gnl|WGS:ZZZZ|egapxtmp_019400-P1;orig_transcript_id=gnl|WGS:ZZZZ|egapxtmp_019400-R1;product=RUNX family transcription factor 2
33243	chr3	273107497	273107896	+	0	NA	Intergenic	NA	-628522	ID=CLSSLE00000440092;Parent=CLSSLM00000440091;Dbxref=NCBIOrtholog:8573;Note=The sequence of the model RefSeq transcript was modified relative to this genomic sequence to represent the inferred CDS: deleted 1 base in 1 codon;exception=low-quality sequence region;gbkey=mRNA;gene=CASK;locus_tag=egapxtmp_015481;orig_protein_id=gnl|WGS:ZZZZ|egapxtmp_015481-P1;orig_transcript_id=gnl|WGS:ZZZZ|egapxtmp_015481-R1;product=calcium/calmodulin dependent serine protein kinase
45317	chr4	273116614	273117013	+	0	NA	Intergenic	NA	33433	ID=CLSSLE00000590093;Parent=CLSSLM00000590089;Dbxref=NCBIOrtholog:860;gbkey=mRNA;gene=RUNX2;locus_tag=egapxtmp_019400;orig_protein_id=gnl|WGS:ZZZZ|egapxtmp_019400-P1;orig_transcript_id=gnl|WGS:ZZZZ|egapxtmp_019400-R1;product=RUNX family transcription factor 2
49937	chr4	273121317	273121716	+	0	NA	Intergenic	NA	28730	ID=CLSSLE00000590093;Parent=CLSSLM00000590089;Dbxref=NCBIOrtholog:860;gbkey=mRNA;gene=RUNX2;locus_tag=egapxtmp_019400;orig_protein_id=gnl|WGS:ZZZZ|egapxtmp_019400-P1;orig_transcript_id=gnl|WGS:ZZZZ|egapxtmp_019400-R1;product=RUNX family transcription factor 2
49055	chr4	273127594	273127993	+	0	NA	Intergenic	NA	22453	ID=CLSSLE00000590093;Parent=CLSSLM00000590089;Dbxref=NCBIOrtholog:860;gbkey=mRNA;gene=RUNX2;locus_tag=egapxtmp_019400;orig_protein_id=gnl|WGS:ZZZZ|egapxtmp_019400-P1;orig_transcript_id=gnl|WGS:ZZZZ|egapxtmp_019400-R1;product=RUNX family transcription factor 2
48401	chr4	273129696	273130095	+	0	NA	Intergenic	NA	20351	ID=CLSSLE00000590093;Parent=CLSSLM00000590089;Dbxref=NCBIOrtholog:860;gbkey=mRNA;gene=RUNX2;locus_tag=egapxtmp_019400;orig_protein_id=gnl|WGS:ZZZZ|egapxtmp_019400-P1;orig_transcript_id=gnl|WGS:ZZZZ|egapxtmp_019400-R1;product=RUNX family transcription factor 2
44672	chr4	273133093	273133492	+	0	NA	Intergenic	NA	16954	ID=CLSSLE00000590093;Parent=CLSSLM00000590089;Dbxref=NCBIOrtholog:860;gbkey=mRNA;gene=RUNX2;locus_tag=egapxtmp_019400;orig_protein_id=gnl|WGS:ZZZZ|egapxtmp_019400-P1;orig_transcript_id=gnl|WGS:ZZZZ|egapxtmp_019400-R1;product=RUNX family transcription factor 2
45676	chr4	273140825	273141224	+	0	NA	Intergenic	NA	9222	ID=CLSSLE00000590093;Parent=CLSSLM00000590089;Dbxref=NCBIOrtholog:860;gbkey=mRNA;gene=RUNX2;locus_tag=egapxtmp_019400;orig_protein_id=gnl|WGS:ZZZZ|egapxtmp_019400-P1;orig_transcript_id=gnl|WGS:ZZZZ|egapxtmp_019400-R1;product=RUNX family transcription factor 2
45139	chr4	273147143	273147542	+	0	NA	Intergenic	NA	2904	ID=CLSSLE00000590093;Parent=CLSSLM00000590089;Dbxref=NCBIOrtholog:860;gbkey=mRNA;gene=RUNX2;locus_tag=egapxtmp_019400;orig_protein_id=gnl|WGS:ZZZZ|egapxtmp_019400-P1;orig_transcript_id=gnl|WGS:ZZZZ|egapxtmp_019400-R1;product=RUNX family transcription factor 2
51192	chr4	273150318	273150717	+	0	NA	promoter-TSS (ID=CLSSLE00000590093;Parent=CLSSLM00000590089;Dbxref=NCBIOrtholog:860;gbkey=mRNA;gene=RUNX2;locus_tag=egapxtmp_019400;orig_protein_id=gnl|WGS:ZZZZ|egapxtmp_019400-P1;orig_transcript_id=gnl|WGS:ZZZZ|egapxtmp_019400-R1;product=RUNX family transcription factor 2)	NA	-271	ID=CLSSLE00000590093;Parent=CLSSLM00000590089;Dbxref=NCBIOrtholog:860;gbkey=mRNA;gene=RUNX2;locus_tag=egapxtmp_019400;orig_protein_id=gnl|WGS:ZZZZ|egapxtmp_019400-P1;orig_transcript_id=gnl|WGS:ZZZZ|egapxtmp_019400-R1;product=RUNX family transcription factor 2
50465	chr4	273153861	273154260	+	0	NA	Intergenic	NA	-3814	ID=CLSSLE00000590093;Parent=CLSSLM00000590089;Dbxref=NCBIOrtholog:860;gbkey=mRNA;gene=RUNX2;locus_tag=egapxtmp_019400;orig_protein_id=gnl|WGS:ZZZZ|egapxtmp_019400-P1;orig_transcript_id=gnl|WGS:ZZZZ|egapxtmp_019400-R1;product=RUNX family transcription factor 2
46357	chr4	273165137	273165536	+	0	NA	Intergenic	NA	6234	ID=CLSSLE00000590095;Parent=CLSSLM00000590089;Dbxref=NCBIOrtholog:860;gbkey=mRNA;gene=RUNX2;locus_tag=egapxtmp_019400;orig_protein_id=gnl|WGS:ZZZZ|egapxtmp_019400-P1;orig_transcript_id=gnl|WGS:ZZZZ|egapxtmp_019400-R1;product=RUNX family transcription factor 2
32715	chr3	273168281	273168680	+	0	NA	Intergenic	NA	-567738	ID=CLSSLE00000440092;Parent=CLSSLM00000440091;Dbxref=NCBIOrtholog:8573;Note=The sequence of the model RefSeq transcript was modified relative to this genomic sequence to represent the inferred CDS: deleted 1 base in 1 codon;exception=low-quality sequence region;gbkey=mRNA;gene=CASK;locus_tag=egapxtmp_015481;orig_protein_id=gnl|WGS:ZZZZ|egapxtmp_015481-P1;orig_transcript_id=gnl|WGS:ZZZZ|egapxtmp_015481-R1;product=calcium/calmodulin dependent serine protein kinase
42826	chr4	273170315	273170714	+	0	NA	TTS (ID=CLSSLE00000590095;Parent=CLSSLM00000590089;Dbxref=NCBIOrtholog:860;gbkey=mRNA;gene=RUNX2;locus_tag=egapxtmp_019400;orig_protein_id=gnl|WGS:ZZZZ|egapxtmp_019400-P1;orig_transcript_id=gnl|WGS:ZZZZ|egapxtmp_019400-R1;product=RUNX family transcription factor 2)	NA	1056	ID=CLSSLE00000590095;Parent=CLSSLM00000590089;Dbxref=NCBIOrtholog:860;gbkey=mRNA;gene=RUNX2;locus_tag=egapxtmp_019400;orig_protein_id=gnl|WGS:ZZZZ|egapxtmp_019400-P1;orig_transcript_id=gnl|WGS:ZZZZ|egapxtmp_019400-R1;product=RUNX family transcription factor 2
57707	chr5	273192916	273193315	+	0	NA	Intergenic	NA	-2779	ID=CLSSLE00000735523;Parent=CLSSLM00000735509;gbkey=mRNA;locus_tag=egapxtmp_003471;orig_protein_id=gnl|WGS:ZZZZ|egapxtmp_003471-P1;orig_transcript_id=gnl|WGS:ZZZZ|egapxtmp_003471-R1;product=putative ankyrin repeat domain-containing protein 20A2
43189	chr4	273201824	273202223	+	0	NA	Intergenic	NA	-26274	ID=CLSSLE00000590134;Parent=CLSSLM00000590133;Dbxref=NCBIOrtholog:8464;gbkey=mRNA;gene=SUPT3H;locus_tag=egapxtmp_019401;orig_protein_id=gnl|WGS:ZZZZ|egapxtmp_019401-P2;orig_transcript_id=gnl|WGS:ZZZZ|egapxtmp_019401-R2;product=SPT3 homolog%2C SAGA and STAGA complex component%2C transcript variant X2
42825	chr4	273206625	273207024	+	0	NA	Intergenic	NA	-21473	ID=CLSSLE00000590134;Parent=CLSSLM00000590133;Dbxref=NCBIOrtholog:8464;gbkey=mRNA;gene=SUPT3H;locus_tag=egapxtmp_019401;orig_protein_id=gnl|WGS:ZZZZ|egapxtmp_019401-P2;orig_transcript_id=gnl|WGS:ZZZZ|egapxtmp_019401-R2;product=SPT3 homolog%2C SAGA and STAGA complex component%2C transcript variant X2
19236	chr2	273238026	273238425	+	0	NA	Intergenic	NA	-4932	ID=CLSSLE00000271325;Parent=CLSSLM00000271313;Dbxref=NCBIOrtholog:146057;gbkey=mRNA;gene=TTBK2;locus_tag=egapxtmp_009821;orig_protein_id=gnl|WGS:ZZZZ|egapxtmp_009821-P1;orig_transcript_id=gnl|WGS:ZZZZ|egapxtmp_009821-R1;product=tau tubulin kinase 2
21740	chr2	273248173	273248572	+	0	NA	Intergenic	NA	-15079	ID=CLSSLE00000271325;Parent=CLSSLM00000271313;Dbxref=NCBIOrtholog:146057;gbkey=mRNA;gene=TTBK2;locus_tag=egapxtmp_009821;orig_protein_id=gnl|WGS:ZZZZ|egapxtmp_009821-P1;orig_transcript_id=gnl|WGS:ZZZZ|egapxtmp_009821-R1;product=tau tubulin kinase 2
45516	chr4	273263203	273263602	+	0	NA	promoter-TSS (ID=CLSSLE00000590097;Parent=CLSSLM00000590089;Dbxref=NCBIOrtholog:860;gbkey=mRNA;gene=RUNX2;locus_tag=egapxtmp_019400;orig_protein_id=gnl|WGS:ZZZZ|egapxtmp_019400-P1;orig_transcript_id=gnl|WGS:ZZZZ|egapxtmp_019400-R1;product=RUNX family transcription factor 2)	NA	-104	ID=CLSSLE00000590097;Parent=CLSSLM00000590089;Dbxref=NCBIOrtholog:860;gbkey=mRNA;gene=RUNX2;locus_tag=egapxtmp_019400;orig_protein_id=gnl|WGS:ZZZZ|egapxtmp_019400-P1;orig_transcript_id=gnl|WGS:ZZZZ|egapxtmp_019400-R1;product=RUNX family transcription factor 2
2842	chr1	273270517	273270916	+	0	NA	Intergenic	NA	12247	ID=CLSSLE00000108711;Parent=CLSSLM00000108705;Dbxref=NCBIOrtholog:55156;Note=The sequence of the model RefSeq transcript was modified relative to this genomic sequence to represent the inferred CDS: deleted 1 base in 1 codon;exception=low-quality sequence region;gbkey=mRNA;gene=ARMC1;locus_tag=egapxtmp_005646;orig_protein_id=gnl|WGS:ZZZZ|egapxtmp_005646-P1;orig_transcript_id=gnl|WGS:ZZZZ|egapxtmp_005646-R1;product=armadillo repeat containing 1
938	chr1	273272735	273273134	+	0	NA	Intergenic	NA	10029	ID=CLSSLE00000108711;Parent=CLSSLM00000108705;Dbxref=NCBIOrtholog:55156;Note=The sequence of the model RefSeq transcript was modified relative to this genomic sequence to represent the inferred CDS: deleted 1 base in 1 codon;exception=low-quality sequence region;gbkey=mRNA;gene=ARMC1;locus_tag=egapxtmp_005646;orig_protein_id=gnl|WGS:ZZZZ|egapxtmp_005646-P1;orig_transcript_id=gnl|WGS:ZZZZ|egapxtmp_005646-R1;product=armadillo repeat containing 1
5627	chr1	273306932	273307331	+	0	NA	TTS (ID=CLSSLE00000108713;Parent=CLSSLM00000108705;Dbxref=NCBIOrtholog:55156;Note=The sequence of the model RefSeq transcript was modified relative to this genomic sequence to represent the inferred CDS: deleted 1 base in 1 codon;exception=low-quality sequence region;gbkey=mRNA;gene=ARMC1;locus_tag=egapxtmp_005646;orig_protein_id=gnl|WGS:ZZZZ|egapxtmp_005646-P1;orig_transcript_id=gnl|WGS:ZZZZ|egapxtmp_005646-R1;product=armadillo repeat containing 1)	NA	151	ID=CLSSLE00000108713;Parent=CLSSLM00000108705;Dbxref=NCBIOrtholog:55156;Note=The sequence of the model RefSeq transcript was modified relative to this genomic sequence to represent the inferred CDS: deleted 1 base in 1 codon;exception=low-quality sequence region;gbkey=mRNA;gene=ARMC1;locus_tag=egapxtmp_005646;orig_protein_id=gnl|WGS:ZZZZ|egapxtmp_005646-P1;orig_transcript_id=gnl|WGS:ZZZZ|egapxtmp_005646-R1;product=armadillo repeat containing 1
213	chr1	273321698	273322097	+	0	NA	promoter-TSS (ID=CLSSLE00000108726;Parent=CLSSLM00000108725;Dbxref=NCBIOrtholog:9650;gbkey=mRNA;gene=MTFR1;locus_tag=egapxtmp_000768;orig_protein_id=gnl|WGS:ZZZZ|egapxtmp_000768-P1;orig_transcript_id=gnl|WGS:ZZZZ|egapxtmp_000768-R1;product=mitochondrial fission regulator 1%2C transcript variant X1)	NA	-134	ID=CLSSLE00000108726;Parent=CLSSLM00000108725;Dbxref=NCBIOrtholog:9650;gbkey=mRNA;gene=MTFR1;locus_tag=egapxtmp_000768;orig_protein_id=gnl|WGS:ZZZZ|egapxtmp_000768-P1;orig_transcript_id=gnl|WGS:ZZZZ|egapxtmp_000768-R1;product=mitochondrial fission regulator 1%2C transcript variant X1
3400	chr1	273338415	273338814	+	0	NA	TTS (ID=CLSSLE00000108803;Parent=CLSSLM00000108801;Dbxref=NCBIOrtholog:9650;gbkey=mRNA;gene=MTFR1;locus_tag=egapxtmp_000768;orig_protein_id=gnl|WGS:ZZZZ|egapxtmp_000768-P5;orig_transcript_id=gnl|WGS:ZZZZ|egapxtmp_000768-R5;product=mitochondrial fission regulator 1%2C transcript variant X5)	NA	461	ID=CLSSLE00000108803;Parent=CLSSLM00000108801;Dbxref=NCBIOrtholog:9650;gbkey=mRNA;gene=MTFR1;locus_tag=egapxtmp_000768;orig_protein_id=gnl|WGS:ZZZZ|egapxtmp_000768-P5;orig_transcript_id=gnl|WGS:ZZZZ|egapxtmp_000768-R5;product=mitochondrial fission regulator 1%2C transcript variant X5
4482	chr1	273367859	273368258	+	0	NA	Intergenic	NA	-3516	ID=CLSSLE00000108787;Parent=CLSSLM00000108782;Dbxref=NCBIOrtholog:9650;gbkey=mRNA;gene=MTFR1;locus_tag=egapxtmp_000768;orig_protein_id=gnl|WGS:ZZZZ|egapxtmp_000768-P4;orig_transcript_id=gnl|WGS:ZZZZ|egapxtmp_000768-R4;product=mitochondrial fission regulator 1%2C transcript variant X4
1893	chr1	273419213	273419612	+	0	NA	promoter-TSS (ID=CLSSLE00000108829;Parent=CLSSLM00000108821;Dbxref=NCBIOrtholog:5150;gbkey=mRNA;gene=PDE7A;locus_tag=egapxtmp_000818;orig_protein_id=gnl|WGS:ZZZZ|egapxtmp_000818-P1;orig_transcript_id=gnl|WGS:ZZZZ|egapxtmp_000818-R1;product=phosphodiesterase 7A)	NA	-259	ID=CLSSLE00000108829;Parent=CLSSLM00000108821;Dbxref=NCBIOrtholog:5150;gbkey=mRNA;gene=PDE7A;locus_tag=egapxtmp_000818;orig_protein_id=gnl|WGS:ZZZZ|egapxtmp_000818-P1;orig_transcript_id=gnl|WGS:ZZZZ|egapxtmp_000818-R1;product=phosphodiesterase 7A
2490	chr1	273427445	273427844	+	0	NA	Intergenic	NA	-2910	ID=CLSSLE00000108831;Parent=CLSSLM00000108821;Dbxref=NCBIOrtholog:5150;gbkey=mRNA;gene=PDE7A;locus_tag=egapxtmp_000818;orig_protein_id=gnl|WGS:ZZZZ|egapxtmp_000818-P1;orig_transcript_id=gnl|WGS:ZZZZ|egapxtmp_000818-R1;product=phosphodiesterase 7A
2849	chr1	273433847	273434246	+	0	NA	Intergenic	NA	2588	ID=CLSSLE00000108832;Parent=CLSSLM00000108821;Dbxref=NCBIOrtholog:5150;gbkey=mRNA;gene=PDE7A;locus_tag=egapxtmp_000818;orig_protein_id=gnl|WGS:ZZZZ|egapxtmp_000818-P1;orig_transcript_id=gnl|WGS:ZZZZ|egapxtmp_000818-R1;product=phosphodiesterase 7A
30825	chr3	273439506	273439905	+	0	NA	Intergenic	NA	-296513	ID=CLSSLE00000440092;Parent=CLSSLM00000440091;Dbxref=NCBIOrtholog:8573;Note=The sequence of the model RefSeq transcript was modified relative to this genomic sequence to represent the inferred CDS: deleted 1 base in 1 codon;exception=low-quality sequence region;gbkey=mRNA;gene=CASK;locus_tag=egapxtmp_015481;orig_protein_id=gnl|WGS:ZZZZ|egapxtmp_015481-P1;orig_transcript_id=gnl|WGS:ZZZZ|egapxtmp_015481-R1;product=calcium/calmodulin dependent serine protein kinase
3023	chr1	273442266	273442665	+	0	NA	Intergenic	NA	4961	ID=CLSSLE00000108833;Parent=CLSSLM00000108821;Dbxref=NCBIOrtholog:5150;gbkey=mRNA;gene=PDE7A;locus_tag=egapxtmp_000818;orig_protein_id=gnl|WGS:ZZZZ|egapxtmp_000818-P1;orig_transcript_id=gnl|WGS:ZZZZ|egapxtmp_000818-R1;product=phosphodiesterase 7A
18246	chr2	273457270	273457669	+	0	NA	Intergenic	NA	1248	ID=CLSSLE00000271365;Parent=CLSSLM00000271352;Dbxref=NCBIOrtholog:197131;gbkey=mRNA;gene=UBR1;locus_tag=egapxtmp_011436;orig_protein_id=gnl|WGS:ZZZZ|egapxtmp_011436-P1;orig_transcript_id=gnl|WGS:ZZZZ|egapxtmp_011436-R1;product=ubiquitin protein ligase E3 component n-recognin 1
5575	chr1	273468643	273469042	+	0	NA	Intergenic	NA	-21416	ID=CLSSLE00000108833;Parent=CLSSLM00000108821;Dbxref=NCBIOrtholog:5150;gbkey=mRNA;gene=PDE7A;locus_tag=egapxtmp_000818;orig_protein_id=gnl|WGS:ZZZZ|egapxtmp_000818-P1;orig_transcript_id=gnl|WGS:ZZZZ|egapxtmp_000818-R1;product=phosphodiesterase 7A
31209	chr3	273497874	273498273	+	0	NA	Intergenic	NA	-238145	ID=CLSSLE00000440092;Parent=CLSSLM00000440091;Dbxref=NCBIOrtholog:8573;Note=The sequence of the model RefSeq transcript was modified relative to this genomic sequence to represent the inferred CDS: deleted 1 base in 1 codon;exception=low-quality sequence region;gbkey=mRNA;gene=CASK;locus_tag=egapxtmp_015481;orig_protein_id=gnl|WGS:ZZZZ|egapxtmp_015481-P1;orig_transcript_id=gnl|WGS:ZZZZ|egapxtmp_015481-R1;product=calcium/calmodulin dependent serine protein kinase
2171	chr1	273499173	273499572	+	0	NA	Intergenic	NA	17219	ID=CLSSLE00000108834;Parent=CLSSLM00000108821;Dbxref=NCBIOrtholog:5150;gbkey=mRNA;gene=PDE7A;locus_tag=egapxtmp_000818;orig_protein_id=gnl|WGS:ZZZZ|egapxtmp_000818-P1;orig_transcript_id=gnl|WGS:ZZZZ|egapxtmp_000818-R1;product=phosphodiesterase 7A
1476	chr1	273511392	273511791	+	0	NA	Intergenic	NA	5000	ID=CLSSLE00000108834;Parent=CLSSLM00000108821;Dbxref=NCBIOrtholog:5150;gbkey=mRNA;gene=PDE7A;locus_tag=egapxtmp_000818;orig_protein_id=gnl|WGS:ZZZZ|egapxtmp_000818-P1;orig_transcript_id=gnl|WGS:ZZZZ|egapxtmp_000818-R1;product=phosphodiesterase 7A
34084	chr3	273515391	273515790	+	0	NA	Intergenic	NA	-220628	ID=CLSSLE00000440092;Parent=CLSSLM00000440091;Dbxref=NCBIOrtholog:8573;Note=The sequence of the model RefSeq transcript was modified relative to this genomic sequence to represent the inferred CDS: deleted 1 base in 1 codon;exception=low-quality sequence region;gbkey=mRNA;gene=CASK;locus_tag=egapxtmp_015481;orig_protein_id=gnl|WGS:ZZZZ|egapxtmp_015481-P1;orig_transcript_id=gnl|WGS:ZZZZ|egapxtmp_015481-R1;product=calcium/calmodulin dependent serine protein kinase
980	chr1	273516311	273516710	+	0	NA	promoter-TSS (ID=CLSSLE00000108834;Parent=CLSSLM00000108821;Dbxref=NCBIOrtholog:5150;gbkey=mRNA;gene=PDE7A;locus_tag=egapxtmp_000818;orig_protein_id=gnl|WGS:ZZZZ|egapxtmp_000818-P1;orig_transcript_id=gnl|WGS:ZZZZ|egapxtmp_000818-R1;product=phosphodiesterase 7A)	NA	81	ID=CLSSLE00000108834;Parent=CLSSLM00000108821;Dbxref=NCBIOrtholog:5150;gbkey=mRNA;gene=PDE7A;locus_tag=egapxtmp_000818;orig_protein_id=gnl|WGS:ZZZZ|egapxtmp_000818-P1;orig_transcript_id=gnl|WGS:ZZZZ|egapxtmp_000818-R1;product=phosphodiesterase 7A
4881	chr1	273521287	273521686	+	0	NA	Intergenic	NA	-4895	ID=CLSSLE00000108834;Parent=CLSSLM00000108821;Dbxref=NCBIOrtholog:5150;gbkey=mRNA;gene=PDE7A;locus_tag=egapxtmp_000818;orig_protein_id=gnl|WGS:ZZZZ|egapxtmp_000818-P1;orig_transcript_id=gnl|WGS:ZZZZ|egapxtmp_000818-R1;product=phosphodiesterase 7A
30388	chr3	273525405	273525804	+	0	NA	Intergenic	NA	-210614	ID=CLSSLE00000440092;Parent=CLSSLM00000440091;Dbxref=NCBIOrtholog:8573;Note=The sequence of the model RefSeq transcript was modified relative to this genomic sequence to represent the inferred CDS: deleted 1 base in 1 codon;exception=low-quality sequence region;gbkey=mRNA;gene=CASK;locus_tag=egapxtmp_015481;orig_protein_id=gnl|WGS:ZZZZ|egapxtmp_015481-P1;orig_transcript_id=gnl|WGS:ZZZZ|egapxtmp_015481-R1;product=calcium/calmodulin dependent serine protein kinase
207	chr1	273543557	273543956	+	0	NA	Intergenic	NA	-27165	ID=CLSSLE00000108834;Parent=CLSSLM00000108821;Dbxref=NCBIOrtholog:5150;gbkey=mRNA;gene=PDE7A;locus_tag=egapxtmp_000818;orig_protein_id=gnl|WGS:ZZZZ|egapxtmp_000818-P1;orig_transcript_id=gnl|WGS:ZZZZ|egapxtmp_000818-R1;product=phosphodiesterase 7A
3933	chr1	273552391	273552790	+	0	NA	Intergenic	NA	-35999	ID=CLSSLE00000108834;Parent=CLSSLM00000108821;Dbxref=NCBIOrtholog:5150;gbkey=mRNA;gene=PDE7A;locus_tag=egapxtmp_000818;orig_protein_id=gnl|WGS:ZZZZ|egapxtmp_000818-P1;orig_transcript_id=gnl|WGS:ZZZZ|egapxtmp_000818-R1;product=phosphodiesterase 7A
18794	chr2	273552521	273552920	+	0	NA	promoter-TSS (ID=CLSSLE00000271399;Parent=CLSSLM00000271352;Dbxref=NCBIOrtholog:197131;gbkey=mRNA;gene=UBR1;locus_tag=egapxtmp_011436;orig_protein_id=gnl|WGS:ZZZZ|egapxtmp_011436-P1;orig_transcript_id=gnl|WGS:ZZZZ|egapxtmp_011436-R1;product=ubiquitin protein ligase E3 component n-recognin 1)	NA	-82	ID=CLSSLE00000271399;Parent=CLSSLM00000271352;Dbxref=NCBIOrtholog:197131;gbkey=mRNA;gene=UBR1;locus_tag=egapxtmp_011436;orig_protein_id=gnl|WGS:ZZZZ|egapxtmp_011436-P1;orig_transcript_id=gnl|WGS:ZZZZ|egapxtmp_011436-R1;product=ubiquitin protein ligase E3 component n-recognin 1
6052	chr1	273556724	273557123	+	0	NA	Intergenic	NA	-40332	ID=CLSSLE00000108834;Parent=CLSSLM00000108821;Dbxref=NCBIOrtholog:5150;gbkey=mRNA;gene=PDE7A;locus_tag=egapxtmp_000818;orig_protein_id=gnl|WGS:ZZZZ|egapxtmp_000818-P1;orig_transcript_id=gnl|WGS:ZZZZ|egapxtmp_000818-R1;product=phosphodiesterase 7A
577	chr1	273561610	273562009	+	0	NA	Intergenic	NA	-45218	ID=CLSSLE00000108834;Parent=CLSSLM00000108821;Dbxref=NCBIOrtholog:5150;gbkey=mRNA;gene=PDE7A;locus_tag=egapxtmp_000818;orig_protein_id=gnl|WGS:ZZZZ|egapxtmp_000818-P1;orig_transcript_id=gnl|WGS:ZZZZ|egapxtmp_000818-R1;product=phosphodiesterase 7A
48738	chr4	273564493	273564892	+	0	NA	Intergenic	NA	37754	ID=CLSSLE00000590135;Parent=CLSSLM00000590133;Dbxref=NCBIOrtholog:8464;gbkey=mRNA;gene=SUPT3H;locus_tag=egapxtmp_019401;orig_protein_id=gnl|WGS:ZZZZ|egapxtmp_019401-P2;orig_transcript_id=gnl|WGS:ZZZZ|egapxtmp_019401-R2;product=SPT3 homolog%2C SAGA and STAGA complex component%2C transcript variant X2
1693	chr1	273565734	273566133	+	0	NA	Intergenic	NA	-49342	ID=CLSSLE00000108834;Parent=CLSSLM00000108821;Dbxref=NCBIOrtholog:5150;gbkey=mRNA;gene=PDE7A;locus_tag=egapxtmp_000818;orig_protein_id=gnl|WGS:ZZZZ|egapxtmp_000818-P1;orig_transcript_id=gnl|WGS:ZZZZ|egapxtmp_000818-R1;product=phosphodiesterase 7A
18481	chr2	273582934	273583333	+	0	NA	promoter-TSS (ID=CLSSLE00000271451;Parent=CLSSLM00000271450;Dbxref=NCBIOrtholog:80021;gbkey=mRNA;gene=TMEM62;locus_tag=egapxtmp_007263;orig_protein_id=gnl|WGS:ZZZZ|egapxtmp_007263-P1;orig_transcript_id=gnl|WGS:ZZZZ|egapxtmp_007263-R1;product=transmembrane protein 62)	NA	-64	ID=CLSSLE00000271451;Parent=CLSSLM00000271450;Dbxref=NCBIOrtholog:80021;gbkey=mRNA;gene=TMEM62;locus_tag=egapxtmp_007263;orig_protein_id=gnl|WGS:ZZZZ|egapxtmp_007263-P1;orig_transcript_id=gnl|WGS:ZZZZ|egapxtmp_007263-R1;product=transmembrane protein 62
7382	chr1	273596546	273596945	+	0	NA	Intergenic	NA	-80154	ID=CLSSLE00000108834;Parent=CLSSLM00000108821;Dbxref=NCBIOrtholog:5150;gbkey=mRNA;gene=PDE7A;locus_tag=egapxtmp_000818;orig_protein_id=gnl|WGS:ZZZZ|egapxtmp_000818-P1;orig_transcript_id=gnl|WGS:ZZZZ|egapxtmp_000818-R1;product=phosphodiesterase 7A
33011	chr3	273600436	273600835	+	0	NA	Intergenic	NA	-135583	ID=CLSSLE00000440092;Parent=CLSSLM00000440091;Dbxref=NCBIOrtholog:8573;Note=The sequence of the model RefSeq transcript was modified relative to this genomic sequence to represent the inferred CDS: deleted 1 base in 1 codon;exception=low-quality sequence region;gbkey=mRNA;gene=CASK;locus_tag=egapxtmp_015481;orig_protein_id=gnl|WGS:ZZZZ|egapxtmp_015481-P1;orig_transcript_id=gnl|WGS:ZZZZ|egapxtmp_015481-R1;product=calcium/calmodulin dependent serine protein kinase
50034	chr4	273620295	273620694	+	0	NA	Intergenic	NA	1941	ID=CLSSLE00000590138;Parent=CLSSLM00000590133;Dbxref=NCBIOrtholog:8464;gbkey=mRNA;gene=SUPT3H;locus_tag=egapxtmp_019401;orig_protein_id=gnl|WGS:ZZZZ|egapxtmp_019401-P2;orig_transcript_id=gnl|WGS:ZZZZ|egapxtmp_019401-R2;product=SPT3 homolog%2C SAGA and STAGA complex component%2C transcript variant X2
15626	chr2	273644525	273644924	+	0	NA	Intergenic	NA	1406	ID=CLSSLE00000271492;Parent=CLSSLM00000271481;Dbxref=NCBIOrtholog:23582;gbkey=mRNA;gene=CCNDBP1;locus_tag=egapxtmp_010523;orig_protein_id=gnl|WGS:ZZZZ|egapxtmp_010523-P1;orig_transcript_id=gnl|WGS:ZZZZ|egapxtmp_010523-R1;product=cyclin D1 binding protein 1
30934	chr3	273648378	273648777	+	0	NA	Intergenic	NA	-87641	ID=CLSSLE00000440092;Parent=CLSSLM00000440091;Dbxref=NCBIOrtholog:8573;Note=The sequence of the model RefSeq transcript was modified relative to this genomic sequence to represent the inferred CDS: deleted 1 base in 1 codon;exception=low-quality sequence region;gbkey=mRNA;gene=CASK;locus_tag=egapxtmp_015481;orig_protein_id=gnl|WGS:ZZZZ|egapxtmp_015481-P1;orig_transcript_id=gnl|WGS:ZZZZ|egapxtmp_015481-R1;product=calcium/calmodulin dependent serine protein kinase
851	chr1	273649069	273649468	+	0	NA	Intergenic	NA	-132677	ID=CLSSLE00000108834;Parent=CLSSLM00000108821;Dbxref=NCBIOrtholog:5150;gbkey=mRNA;gene=PDE7A;locus_tag=egapxtmp_000818;orig_protein_id=gnl|WGS:ZZZZ|egapxtmp_000818-P1;orig_transcript_id=gnl|WGS:ZZZZ|egapxtmp_000818-R1;product=phosphodiesterase 7A
46616	chr4	273652960	273653359	+	0	NA	Intergenic	NA	-14961	ID=CLSSLE00000590115;Parent=CLSSLM00000590109;Dbxref=NCBIOrtholog:8464;gbkey=mRNA;gene=SUPT3H;locus_tag=egapxtmp_019401;orig_protein_id=gnl|WGS:ZZZZ|egapxtmp_019401-P1;orig_transcript_id=gnl|WGS:ZZZZ|egapxtmp_019401-R1;product=SPT3 homolog%2C SAGA and STAGA complex component%2C transcript variant X1
820	chr1	273663544	273663943	+	0	NA	Intergenic	NA	-123147	ID=CLSSLE00000108852;Parent=CLSSLM00000108851;Dbxref=NCBIOrtholog:85479;gbkey=mRNA;gene=DNAJC5B;locus_tag=egapxtmp_007407;orig_protein_id=gnl|WGS:ZZZZ|egapxtmp_007407-P1;orig_transcript_id=gnl|WGS:ZZZZ|egapxtmp_007407-R1;product=DnaJ heat shock protein family (Hsp40) member C5 beta
43442	chr4	273668979	273669378	+	0	NA	TTS (ID=CLSSLE00000590139;Parent=CLSSLM00000590133;Dbxref=NCBIOrtholog:8464;gbkey=mRNA;gene=SUPT3H;locus_tag=egapxtmp_019401;orig_protein_id=gnl|WGS:ZZZZ|egapxtmp_019401-P2;orig_transcript_id=gnl|WGS:ZZZZ|egapxtmp_019401-R2;product=SPT3 homolog%2C SAGA and STAGA complex component%2C transcript variant X2)	NA	1058	ID=CLSSLE00000590139;Parent=CLSSLM00000590133;Dbxref=NCBIOrtholog:8464;gbkey=mRNA;gene=SUPT3H;locus_tag=egapxtmp_019401;orig_protein_id=gnl|WGS:ZZZZ|egapxtmp_019401-P2;orig_transcript_id=gnl|WGS:ZZZZ|egapxtmp_019401-R2;product=SPT3 homolog%2C SAGA and STAGA complex component%2C transcript variant X2
4808	chr1	273671780	273672179	+	0	NA	Intergenic	NA	-114911	ID=CLSSLE00000108852;Parent=CLSSLM00000108851;Dbxref=NCBIOrtholog:85479;gbkey=mRNA;gene=DNAJC5B;locus_tag=egapxtmp_007407;orig_protein_id=gnl|WGS:ZZZZ|egapxtmp_007407-P1;orig_transcript_id=gnl|WGS:ZZZZ|egapxtmp_007407-R1;product=DnaJ heat shock protein family (Hsp40) member C5 beta
1074	chr1	273679452	273679851	+	0	NA	Intergenic	NA	-107239	ID=CLSSLE00000108852;Parent=CLSSLM00000108851;Dbxref=NCBIOrtholog:85479;gbkey=mRNA;gene=DNAJC5B;locus_tag=egapxtmp_007407;orig_protein_id=gnl|WGS:ZZZZ|egapxtmp_007407-P1;orig_transcript_id=gnl|WGS:ZZZZ|egapxtmp_007407-R1;product=DnaJ heat shock protein family (Hsp40) member C5 beta
52909	chr5	273693100	273693499	+	0	NA	Intergenic	NA	103640	ID=CLSSLE00000735552;Parent=CLSSLM00000735551;Dbxref=NCBIOrtholog:4254;gbkey=mRNA;gene=KITLG;locus_tag=egapxtmp_001933;orig_protein_id=gnl|WGS:ZZZZ|egapxtmp_001933-P1;orig_transcript_id=gnl|WGS:ZZZZ|egapxtmp_001933-R1;product=KIT ligand
4553	chr1	273699446	273699845	+	0	NA	Intergenic	NA	-87245	ID=CLSSLE00000108852;Parent=CLSSLM00000108851;Dbxref=NCBIOrtholog:85479;gbkey=mRNA;gene=DNAJC5B;locus_tag=egapxtmp_007407;orig_protein_id=gnl|WGS:ZZZZ|egapxtmp_007407-P1;orig_transcript_id=gnl|WGS:ZZZZ|egapxtmp_007407-R1;product=DnaJ heat shock protein family (Hsp40) member C5 beta
5995	chr1	273706602	273707001	+	0	NA	Intergenic	NA	-80089	ID=CLSSLE00000108852;Parent=CLSSLM00000108851;Dbxref=NCBIOrtholog:85479;gbkey=mRNA;gene=DNAJC5B;locus_tag=egapxtmp_007407;orig_protein_id=gnl|WGS:ZZZZ|egapxtmp_007407-P1;orig_transcript_id=gnl|WGS:ZZZZ|egapxtmp_007407-R1;product=DnaJ heat shock protein family (Hsp40) member C5 beta
3886	chr1	273721297	273721696	+	0	NA	Intergenic	NA	-65394	ID=CLSSLE00000108852;Parent=CLSSLM00000108851;Dbxref=NCBIOrtholog:85479;gbkey=mRNA;gene=DNAJC5B;locus_tag=egapxtmp_007407;orig_protein_id=gnl|WGS:ZZZZ|egapxtmp_007407-P1;orig_transcript_id=gnl|WGS:ZZZZ|egapxtmp_007407-R1;product=DnaJ heat shock protein family (Hsp40) member C5 beta
1207	chr1	273731374	273731773	+	0	NA	Intergenic	NA	-55317	ID=CLSSLE00000108852;Parent=CLSSLM00000108851;Dbxref=NCBIOrtholog:85479;gbkey=mRNA;gene=DNAJC5B;locus_tag=egapxtmp_007407;orig_protein_id=gnl|WGS:ZZZZ|egapxtmp_007407-P1;orig_transcript_id=gnl|WGS:ZZZZ|egapxtmp_007407-R1;product=DnaJ heat shock protein family (Hsp40) member C5 beta
31198	chr3	273735168	273735567	+	0	NA	promoter-TSS (ID=CLSSLE00000440092;Parent=CLSSLM00000440091;Dbxref=NCBIOrtholog:8573;Note=The sequence of the model RefSeq transcript was modified relative to this genomic sequence to represent the inferred CDS: deleted 1 base in 1 codon;exception=low-quality sequence region;gbkey=mRNA;gene=CASK;locus_tag=egapxtmp_015481;orig_protein_id=gnl|WGS:ZZZZ|egapxtmp_015481-P1;orig_transcript_id=gnl|WGS:ZZZZ|egapxtmp_015481-R1;product=calcium/calmodulin dependent serine protein kinase)	NA	-851	ID=CLSSLE00000440092;Parent=CLSSLM00000440091;Dbxref=NCBIOrtholog:8573;Note=The sequence of the model RefSeq transcript was modified relative to this genomic sequence to represent the inferred CDS: deleted 1 base in 1 codon;exception=low-quality sequence region;gbkey=mRNA;gene=CASK;locus_tag=egapxtmp_015481;orig_protein_id=gnl|WGS:ZZZZ|egapxtmp_015481-P1;orig_transcript_id=gnl|WGS:ZZZZ|egapxtmp_015481-R1;product=calcium/calmodulin dependent serine protein kinase
1077	chr1	273757488	273757887	+	0	NA	Intergenic	NA	-29203	ID=CLSSLE00000108852;Parent=CLSSLM00000108851;Dbxref=NCBIOrtholog:85479;gbkey=mRNA;gene=DNAJC5B;locus_tag=egapxtmp_007407;orig_protein_id=gnl|WGS:ZZZZ|egapxtmp_007407-P1;orig_transcript_id=gnl|WGS:ZZZZ|egapxtmp_007407-R1;product=DnaJ heat shock protein family (Hsp40) member C5 beta
509	chr1	273760423	273760822	+	0	NA	Intergenic	NA	-26268	ID=CLSSLE00000108852;Parent=CLSSLM00000108851;Dbxref=NCBIOrtholog:85479;gbkey=mRNA;gene=DNAJC5B;locus_tag=egapxtmp_007407;orig_protein_id=gnl|WGS:ZZZZ|egapxtmp_007407-P1;orig_transcript_id=gnl|WGS:ZZZZ|egapxtmp_007407-R1;product=DnaJ heat shock protein family (Hsp40) member C5 beta
45044	chr4	273769927	273770326	+	0	NA	Intergenic	NA	-13410	ID=CLSSLE00000590159;Parent=CLSSLM00000590158
30059	chr3	273793564	273793963	+	0	NA	Intergenic	NA	4764	ID=CLSSLE00000440150;Parent=CLSSLM00000440149
33682	chr3	273808315	273808714	+	0	NA	Intergenic	NA	-4042	ID=CLSSLE00000440093;Parent=CLSSLM00000440091;Dbxref=NCBIOrtholog:8573;Note=The sequence of the model RefSeq transcript was modified relative to this genomic sequence to represent the inferred CDS: deleted 1 base in 1 codon;exception=low-quality sequence region;gbkey=mRNA;gene=CASK;locus_tag=egapxtmp_015481;orig_protein_id=gnl|WGS:ZZZZ|egapxtmp_015481-P1;orig_transcript_id=gnl|WGS:ZZZZ|egapxtmp_015481-R1;product=calcium/calmodulin dependent serine protein kinase
32346	chr3	273822620	273823019	+	0	NA	Intergenic	NA	10263	ID=CLSSLE00000440093;Parent=CLSSLM00000440091;Dbxref=NCBIOrtholog:8573;Note=The sequence of the model RefSeq transcript was modified relative to this genomic sequence to represent the inferred CDS: deleted 1 base in 1 codon;exception=low-quality sequence region;gbkey=mRNA;gene=CASK;locus_tag=egapxtmp_015481;orig_protein_id=gnl|WGS:ZZZZ|egapxtmp_015481-P1;orig_transcript_id=gnl|WGS:ZZZZ|egapxtmp_015481-R1;product=calcium/calmodulin dependent serine protein kinase
17082	chr2	273825954	273826353	+	0	NA	Intergenic	NA	-19878	ID=CLSSLE00000271575;Parent=CLSSLM00000271561;Dbxref=NCBIOrtholog:116179;gbkey=mRNA;gene=TGM7;locus_tag=egapxtmp_007267;orig_protein_id=gnl|WGS:ZZZZ|egapxtmp_007267-P1;orig_transcript_id=gnl|WGS:ZZZZ|egapxtmp_007267-R1;product=transglutaminase 7
45569	chr4	273826382	273826781	+	0	NA	Intergenic	NA	28106	ID=CLSSLE00000590144;Parent=CLSSLM00000590133;Dbxref=NCBIOrtholog:8464;gbkey=mRNA;gene=SUPT3H;locus_tag=egapxtmp_019401;orig_protein_id=gnl|WGS:ZZZZ|egapxtmp_019401-P2;orig_transcript_id=gnl|WGS:ZZZZ|egapxtmp_019401-R2;product=SPT3 homolog%2C SAGA and STAGA complex component%2C transcript variant X2
2422	chr1	273828519	273828918	+	0	NA	Intergenic	NA	-4771	ID=CLSSLE00000108855;Parent=CLSSLM00000108851;Dbxref=NCBIOrtholog:85479;gbkey=mRNA;gene=DNAJC5B;locus_tag=egapxtmp_007407;orig_protein_id=gnl|WGS:ZZZZ|egapxtmp_007407-P1;orig_transcript_id=gnl|WGS:ZZZZ|egapxtmp_007407-R1;product=DnaJ heat shock protein family (Hsp40) member C5 beta
15318	chr2	273837452	273837851	+	0	NA	Intergenic	NA	25357	ID=CLSSLE00000271592;Parent=CLSSLM00000271591;Dbxref=NCBIOrtholog:9836;gbkey=mRNA;gene=LCMT2;locus_tag=egapxtmp_008809;orig_protein_id=gnl|WGS:ZZZZ|egapxtmp_008809-P1;orig_transcript_id=gnl|WGS:ZZZZ|egapxtmp_008809-R1;product=leucine carboxyl methyltransferase 2
48891	chr4	273840564	273840963	+	0	NA	Intergenic	NA	42288	ID=CLSSLE00000590144;Parent=CLSSLM00000590133;Dbxref=NCBIOrtholog:8464;gbkey=mRNA;gene=SUPT3H;locus_tag=egapxtmp_019401;orig_protein_id=gnl|WGS:ZZZZ|egapxtmp_019401-P2;orig_transcript_id=gnl|WGS:ZZZZ|egapxtmp_019401-R2;product=SPT3 homolog%2C SAGA and STAGA complex component%2C transcript variant X2
32001	chr3	273843906	273844305	+	0	NA	Intergenic	NA	-25328	ID=CLSSLE00000440094;Parent=CLSSLM00000440091;Dbxref=NCBIOrtholog:8573;Note=The sequence of the model RefSeq transcript was modified relative to this genomic sequence to represent the inferred CDS: deleted 1 base in 1 codon;exception=low-quality sequence region;gbkey=mRNA;gene=CASK;locus_tag=egapxtmp_015481;orig_protein_id=gnl|WGS:ZZZZ|egapxtmp_015481-P1;orig_transcript_id=gnl|WGS:ZZZZ|egapxtmp_015481-R1;product=calcium/calmodulin dependent serine protein kinase
739	chr1	273846386	273846785	+	0	NA	Intergenic	NA	13096	ID=CLSSLE00000108855;Parent=CLSSLM00000108851;Dbxref=NCBIOrtholog:85479;gbkey=mRNA;gene=DNAJC5B;locus_tag=egapxtmp_007407;orig_protein_id=gnl|WGS:ZZZZ|egapxtmp_007407-P1;orig_transcript_id=gnl|WGS:ZZZZ|egapxtmp_007407-R1;product=DnaJ heat shock protein family (Hsp40) member C5 beta
33333	chr3	273859714	273860113	+	0	NA	Intergenic	NA	-9520	ID=CLSSLE00000440094;Parent=CLSSLM00000440091;Dbxref=NCBIOrtholog:8573;Note=The sequence of the model RefSeq transcript was modified relative to this genomic sequence to represent the inferred CDS: deleted 1 base in 1 codon;exception=low-quality sequence region;gbkey=mRNA;gene=CASK;locus_tag=egapxtmp_015481;orig_protein_id=gnl|WGS:ZZZZ|egapxtmp_015481-P1;orig_transcript_id=gnl|WGS:ZZZZ|egapxtmp_015481-R1;product=calcium/calmodulin dependent serine protein kinase
19747	chr2	273862784	273863183	+	0	NA	promoter-TSS (ID=CLSSLE00000271597;Parent=CLSSLM00000271596;Dbxref=NCBIOrtholog:161823;gbkey=mRNA;gene=MAPDA;locus_tag=egapxtmp_010245;orig_protein_id=gnl|WGS:ZZZZ|egapxtmp_010245-P1;orig_transcript_id=gnl|WGS:ZZZZ|egapxtmp_010245-R1;product=N6-Methyl-AMP deaminase%2C transcript variant X1)	NA	25	ID=CLSSLE00000271592;Parent=CLSSLM00000271591;Dbxref=NCBIOrtholog:9836;gbkey=mRNA;gene=LCMT2;locus_tag=egapxtmp_008809;orig_protein_id=gnl|WGS:ZZZZ|egapxtmp_008809-P1;orig_transcript_id=gnl|WGS:ZZZZ|egapxtmp_008809-R1;product=leucine carboxyl methyltransferase 2
44570	chr4	273873751	273874150	+	0	NA	Intergenic	NA	29249	ID=CLSSLE00000590163;Parent=CLSSLM00000590162;Note=The sequence of the model RefSeq transcript was modified relative to this genomic sequence to represent the inferred CDS: inserted 1 base in 1 codon;exception=low-quality sequence region;gbkey=mRNA;locus_tag=egapxtmp_016727;orig_protein_id=gnl|WGS:ZZZZ|egapxtmp_016727-P1;orig_transcript_id=gnl|WGS:ZZZZ|egapxtmp_016727-R1;product=cyclin-dependent kinase 9-like
1113	chr1	273879299	273879698	+	0	NA	Intergenic	NA	-1617	ID=CLSSLE00000108865;Parent=CLSSLM00000108861;Dbxref=NCBIOrtholog:84675;gbkey=mRNA;gene=TRIM55;locus_tag=egapxtmp_001003;orig_protein_id=gnl|WGS:ZZZZ|egapxtmp_001003-P1;orig_transcript_id=gnl|WGS:ZZZZ|egapxtmp_001003-R1;product=tripartite motif containing 55
15109	chr2	273883932	273884331	+	0	NA	promoter-TSS (ID=CLSSLE00000271635;Parent=CLSSLM00000271625;Dbxref=NCBIOrtholog:161823;gbkey=mRNA;gene=MAPDA;locus_tag=egapxtmp_010245;orig_protein_id=gnl|WGS:ZZZZ|egapxtmp_010245-P2;orig_transcript_id=gnl|WGS:ZZZZ|egapxtmp_010245-R2;product=N6-Methyl-AMP deaminase%2C transcript variant X2)	NA	725	ID=CLSSLE00000271634;Parent=CLSSLM00000271625;Dbxref=NCBIOrtholog:161823;gbkey=mRNA;gene=MAPDA;locus_tag=egapxtmp_010245;orig_protein_id=gnl|WGS:ZZZZ|egapxtmp_010245-P2;orig_transcript_id=gnl|WGS:ZZZZ|egapxtmp_010245-R2;product=N6-Methyl-AMP deaminase%2C transcript variant X2
18011	chr2	273887861	273888260	+	0	NA	exon (ID=CLSSLE00000271609;Parent=CLSSLM00000271596;Dbxref=NCBIOrtholog:161823;gbkey=mRNA;gene=MAPDA;locus_tag=egapxtmp_010245;orig_protein_id=gnl|WGS:ZZZZ|egapxtmp_010245-P1;orig_transcript_id=gnl|WGS:ZZZZ|egapxtmp_010245-R1;product=N6-Methyl-AMP deaminase%2C transcript variant X1, exon 1 of 1)	NA	383	ID=CLSSLE00000271637;Parent=CLSSLM00000271625;Dbxref=NCBIOrtholog:161823;gbkey=mRNA;gene=MAPDA;locus_tag=egapxtmp_010245;orig_protein_id=gnl|WGS:ZZZZ|egapxtmp_010245-P2;orig_transcript_id=gnl|WGS:ZZZZ|egapxtmp_010245-R2;product=N6-Methyl-AMP deaminase%2C transcript variant X2
18982	chr2	273901981	273902380	+	0	NA	promoter-TSS (ID=CLSSLE00000271667;Parent=CLSSLM00000271666;Dbxref=NCBIOrtholog:27229;gbkey=mRNA;gene=TUBGCP4;locus_tag=egapxtmp_007269;orig_protein_id=gnl|WGS:ZZZZ|egapxtmp_007269-P1;orig_transcript_id=gnl|WGS:ZZZZ|egapxtmp_007269-R1;product=tubulin gamma complex component 4)	NA	15	ID=CLSSLE00000271667;Parent=CLSSLM00000271666;Dbxref=NCBIOrtholog:27229;gbkey=mRNA;gene=TUBGCP4;locus_tag=egapxtmp_007269;orig_protein_id=gnl|WGS:ZZZZ|egapxtmp_007269-P1;orig_transcript_id=gnl|WGS:ZZZZ|egapxtmp_007269-R1;product=tubulin gamma complex component 4
3048	chr1	273904935	273905334	+	0	NA	promoter-TSS (ID=CLSSLE00000108869;Parent=CLSSLM00000108861;Dbxref=NCBIOrtholog:84675;gbkey=mRNA;gene=TRIM55;locus_tag=egapxtmp_001003;orig_protein_id=gnl|WGS:ZZZZ|egapxtmp_001003-P1;orig_transcript_id=gnl|WGS:ZZZZ|egapxtmp_001003-R1;product=tripartite motif containing 55)	NA	-976	ID=CLSSLE00000108869;Parent=CLSSLM00000108861;Dbxref=NCBIOrtholog:84675;gbkey=mRNA;gene=TRIM55;locus_tag=egapxtmp_001003;orig_protein_id=gnl|WGS:ZZZZ|egapxtmp_001003-P1;orig_transcript_id=gnl|WGS:ZZZZ|egapxtmp_001003-R1;product=tripartite motif containing 55
7277	chr1	273910770	273911169	+	0	NA	Intergenic	NA	2027	ID=CLSSLE00000108870;Parent=CLSSLM00000108861;Dbxref=NCBIOrtholog:84675;gbkey=mRNA;gene=TRIM55;locus_tag=egapxtmp_001003;orig_protein_id=gnl|WGS:ZZZZ|egapxtmp_001003-P1;orig_transcript_id=gnl|WGS:ZZZZ|egapxtmp_001003-R1;product=tripartite motif containing 55
803	chr1	273920611	273921010	+	0	NA	Intergenic	NA	-11038	ID=CLSSLE00000108871;Parent=CLSSLM00000108861;Dbxref=NCBIOrtholog:84675;gbkey=mRNA;gene=TRIM55;locus_tag=egapxtmp_001003;orig_protein_id=gnl|WGS:ZZZZ|egapxtmp_001003-P1;orig_transcript_id=gnl|WGS:ZZZZ|egapxtmp_001003-R1;product=tripartite motif containing 55
3641	chr1	273925048	273925447	+	0	NA	Intergenic	NA	-6601	ID=CLSSLE00000108871;Parent=CLSSLM00000108861;Dbxref=NCBIOrtholog:84675;gbkey=mRNA;gene=TRIM55;locus_tag=egapxtmp_001003;orig_protein_id=gnl|WGS:ZZZZ|egapxtmp_001003-P1;orig_transcript_id=gnl|WGS:ZZZZ|egapxtmp_001003-R1;product=tripartite motif containing 55
44671	chr4	273938527	273938926	+	0	NA	Intergenic	NA	-34720	ID=CLSSLE00000590164;Parent=CLSSLM00000590162;Note=The sequence of the model RefSeq transcript was modified relative to this genomic sequence to represent the inferred CDS: inserted 1 base in 1 codon;exception=low-quality sequence region;gbkey=mRNA;locus_tag=egapxtmp_016727;orig_protein_id=gnl|WGS:ZZZZ|egapxtmp_016727-P1;orig_transcript_id=gnl|WGS:ZZZZ|egapxtmp_016727-R1;product=cyclin-dependent kinase 9-like
30562	chr3	273978598	273978997	+	0	NA	Intergenic	NA	-2246	ID=CLSSLE00000440100;Parent=CLSSLM00000440091;Dbxref=NCBIOrtholog:8573;Note=The sequence of the model RefSeq transcript was modified relative to this genomic sequence to represent the inferred CDS: deleted 1 base in 1 codon;exception=low-quality sequence region;gbkey=mRNA;gene=CASK;locus_tag=egapxtmp_015481;orig_protein_id=gnl|WGS:ZZZZ|egapxtmp_015481-P1;orig_transcript_id=gnl|WGS:ZZZZ|egapxtmp_015481-R1;product=calcium/calmodulin dependent serine protein kinase
49526	chr4	273979062	273979461	+	0	NA	Intergenic	NA	-75255	ID=CLSSLE00000590164;Parent=CLSSLM00000590162;Note=The sequence of the model RefSeq transcript was modified relative to this genomic sequence to represent the inferred CDS: inserted 1 base in 1 codon;exception=low-quality sequence region;gbkey=mRNA;locus_tag=egapxtmp_016727;orig_protein_id=gnl|WGS:ZZZZ|egapxtmp_016727-P1;orig_transcript_id=gnl|WGS:ZZZZ|egapxtmp_016727-R1;product=cyclin-dependent kinase 9-like
49503	chr4	273992036	273992435	+	0	NA	Intergenic	NA	-88229	ID=CLSSLE00000590164;Parent=CLSSLM00000590162;Note=The sequence of the model RefSeq transcript was modified relative to this genomic sequence to represent the inferred CDS: inserted 1 base in 1 codon;exception=low-quality sequence region;gbkey=mRNA;locus_tag=egapxtmp_016727;orig_protein_id=gnl|WGS:ZZZZ|egapxtmp_016727-P1;orig_transcript_id=gnl|WGS:ZZZZ|egapxtmp_016727-R1;product=cyclin-dependent kinase 9-like
43488	chr4	273995956	273996355	+	0	NA	Intergenic	NA	-92149	ID=CLSSLE00000590164;Parent=CLSSLM00000590162;Note=The sequence of the model RefSeq transcript was modified relative to this genomic sequence to represent the inferred CDS: inserted 1 base in 1 codon;exception=low-quality sequence region;gbkey=mRNA;locus_tag=egapxtmp_016727;orig_protein_id=gnl|WGS:ZZZZ|egapxtmp_016727-P1;orig_transcript_id=gnl|WGS:ZZZZ|egapxtmp_016727-R1;product=cyclin-dependent kinase 9-like
45334	chr4	273998963	273999362	+	0	NA	Intergenic	NA	-95156	ID=CLSSLE00000590164;Parent=CLSSLM00000590162;Note=The sequence of the model RefSeq transcript was modified relative to this genomic sequence to represent the inferred CDS: inserted 1 base in 1 codon;exception=low-quality sequence region;gbkey=mRNA;locus_tag=egapxtmp_016727;orig_protein_id=gnl|WGS:ZZZZ|egapxtmp_016727-P1;orig_transcript_id=gnl|WGS:ZZZZ|egapxtmp_016727-R1;product=cyclin-dependent kinase 9-like
48916	chr4	274008840	274009239	+	0	NA	Intergenic	NA	-105033	ID=CLSSLE00000590164;Parent=CLSSLM00000590162;Note=The sequence of the model RefSeq transcript was modified relative to this genomic sequence to represent the inferred CDS: inserted 1 base in 1 codon;exception=low-quality sequence region;gbkey=mRNA;locus_tag=egapxtmp_016727;orig_protein_id=gnl|WGS:ZZZZ|egapxtmp_016727-P1;orig_transcript_id=gnl|WGS:ZZZZ|egapxtmp_016727-R1;product=cyclin-dependent kinase 9-like
4149	chr1	274014141	274014540	+	0	NA	Intergenic	NA	-79160	ID=CLSSLE00000108884;Parent=CLSSLM00000108883;Dbxref=NCBIOrtholog:1392;gbkey=mRNA;gene=CRH;locus_tag=egapxtmp_000550;orig_protein_id=gnl|WGS:ZZZZ|egapxtmp_000550-P1;orig_transcript_id=gnl|WGS:ZZZZ|egapxtmp_000550-R1;product=corticotropin releasing hormone
46723	chr4	274020767	274021166	+	0	NA	Intergenic	NA	-116960	ID=CLSSLE00000590164;Parent=CLSSLM00000590162;Note=The sequence of the model RefSeq transcript was modified relative to this genomic sequence to represent the inferred CDS: inserted 1 base in 1 codon;exception=low-quality sequence region;gbkey=mRNA;locus_tag=egapxtmp_016727;orig_protein_id=gnl|WGS:ZZZZ|egapxtmp_016727-P1;orig_transcript_id=gnl|WGS:ZZZZ|egapxtmp_016727-R1;product=cyclin-dependent kinase 9-like
49540	chr4	274045441	274045840	+	0	NA	Intergenic	NA	-141634	ID=CLSSLE00000590164;Parent=CLSSLM00000590162;Note=The sequence of the model RefSeq transcript was modified relative to this genomic sequence to represent the inferred CDS: inserted 1 base in 1 codon;exception=low-quality sequence region;gbkey=mRNA;locus_tag=egapxtmp_016727;orig_protein_id=gnl|WGS:ZZZZ|egapxtmp_016727-P1;orig_transcript_id=gnl|WGS:ZZZZ|egapxtmp_016727-R1;product=cyclin-dependent kinase 9-like
46769	chr4	274049251	274049650	+	0	NA	Intergenic	NA	-145444	ID=CLSSLE00000590164;Parent=CLSSLM00000590162;Note=The sequence of the model RefSeq transcript was modified relative to this genomic sequence to represent the inferred CDS: inserted 1 base in 1 codon;exception=low-quality sequence region;gbkey=mRNA;locus_tag=egapxtmp_016727;orig_protein_id=gnl|WGS:ZZZZ|egapxtmp_016727-P1;orig_transcript_id=gnl|WGS:ZZZZ|egapxtmp_016727-R1;product=cyclin-dependent kinase 9-like
43472	chr4	274055281	274055680	+	0	NA	Intergenic	NA	-151474	ID=CLSSLE00000590164;Parent=CLSSLM00000590162;Note=The sequence of the model RefSeq transcript was modified relative to this genomic sequence to represent the inferred CDS: inserted 1 base in 1 codon;exception=low-quality sequence region;gbkey=mRNA;locus_tag=egapxtmp_016727;orig_protein_id=gnl|WGS:ZZZZ|egapxtmp_016727-P1;orig_transcript_id=gnl|WGS:ZZZZ|egapxtmp_016727-R1;product=cyclin-dependent kinase 9-like
45270	chr4	274061644	274062043	+	0	NA	Intergenic	NA	-157837	ID=CLSSLE00000590164;Parent=CLSSLM00000590162;Note=The sequence of the model RefSeq transcript was modified relative to this genomic sequence to represent the inferred CDS: inserted 1 base in 1 codon;exception=low-quality sequence region;gbkey=mRNA;locus_tag=egapxtmp_016727;orig_protein_id=gnl|WGS:ZZZZ|egapxtmp_016727-P1;orig_transcript_id=gnl|WGS:ZZZZ|egapxtmp_016727-R1;product=cyclin-dependent kinase 9-like
52377	chr5	274088192	274088591	+	0	NA	Intergenic	NA	-176302	ID=CLSSLE00000735561;Parent=CLSSLM00000735551;Dbxref=NCBIOrtholog:4254;gbkey=mRNA;gene=KITLG;locus_tag=egapxtmp_001933;orig_protein_id=gnl|WGS:ZZZZ|egapxtmp_001933-P1;orig_transcript_id=gnl|WGS:ZZZZ|egapxtmp_001933-R1;product=KIT ligand
54100	chr5	274094695	274095094	+	0	NA	Intergenic	NA	-182805	ID=CLSSLE00000735561;Parent=CLSSLM00000735551;Dbxref=NCBIOrtholog:4254;gbkey=mRNA;gene=KITLG;locus_tag=egapxtmp_001933;orig_protein_id=gnl|WGS:ZZZZ|egapxtmp_001933-P1;orig_transcript_id=gnl|WGS:ZZZZ|egapxtmp_001933-R1;product=KIT ligand
30704	chr3	274097187	274097586	+	0	NA	Intergenic	NA	2254	ID=CLSSLE00000440117;Parent=CLSSLM00000440091;Dbxref=NCBIOrtholog:8573;Note=The sequence of the model RefSeq transcript was modified relative to this genomic sequence to represent the inferred CDS: deleted 1 base in 1 codon;exception=low-quality sequence region;gbkey=mRNA;gene=CASK;locus_tag=egapxtmp_015481;orig_protein_id=gnl|WGS:ZZZZ|egapxtmp_015481-P1;orig_transcript_id=gnl|WGS:ZZZZ|egapxtmp_015481-R1;product=calcium/calmodulin dependent serine protein kinase
31658	chr3	274101174	274101573	+	0	NA	promoter-TSS (ID=CLSSLE00000440118;Parent=CLSSLM00000440091;Dbxref=NCBIOrtholog:8573;Note=The sequence of the model RefSeq transcript was modified relative to this genomic sequence to represent the inferred CDS: deleted 1 base in 1 codon;exception=low-quality sequence region;gbkey=mRNA;gene=CASK;locus_tag=egapxtmp_015481;orig_protein_id=gnl|WGS:ZZZZ|egapxtmp_015481-P1;orig_transcript_id=gnl|WGS:ZZZZ|egapxtmp_015481-R1;product=calcium/calmodulin dependent serine protein kinase)	NA	-721	ID=CLSSLE00000440118;Parent=CLSSLM00000440091;Dbxref=NCBIOrtholog:8573;Note=The sequence of the model RefSeq transcript was modified relative to this genomic sequence to represent the inferred CDS: deleted 1 base in 1 codon;exception=low-quality sequence region;gbkey=mRNA;gene=CASK;locus_tag=egapxtmp_015481;orig_protein_id=gnl|WGS:ZZZZ|egapxtmp_015481-P1;orig_transcript_id=gnl|WGS:ZZZZ|egapxtmp_015481-R1;product=calcium/calmodulin dependent serine protein kinase
50677	chr4	274103371	274103770	+	0	NA	Intergenic	NA	-163371	ID=CLSSLE00000668197;Parent=CLSSLR00000668196;gbkey=exon;locus_tag=egapxtmp_018535;model_evidence=Supporting evidence includes similarity to: 14 Proteins;pseudo=true
1872	chr1	274113256	274113655	+	0	NA	Intergenic	NA	-93493	ID=CLSSLE00000108888;Parent=CLSSLM00000108887;Dbxref=NCBIOrtholog:23212;gbkey=mRNA;gene=RRS1;locus_tag=egapxtmp_005149;orig_protein_id=gnl|WGS:ZZZZ|egapxtmp_005149-P1;orig_transcript_id=gnl|WGS:ZZZZ|egapxtmp_005149-R1;product=ribosome biogenesis regulator 1 homolog
19660	chr2	274129872	274130271	+	0	NA	Intergenic	NA	-3204	ID=CLSSLE00000271766;Parent=CLSSLM00000271763;Dbxref=NCBIOrtholog:4130;gbkey=mRNA;gene=MAP1A;locus_tag=egapxtmp_007270;orig_protein_id=gnl|WGS:ZZZZ|egapxtmp_007270-P1;orig_transcript_id=gnl|WGS:ZZZZ|egapxtmp_007270-R1;product=microtubule associated protein 1A
30300	chr3	274134113	274134512	+	0	NA	Intergenic	NA	-11638	ID=CLSSLE00000440168;Parent=CLSSLM00000440167;Dbxref=NCBIOrtholog:60506;gbkey=mRNA;gene=NYX;locus_tag=egapxtmp_013695;orig_protein_id=gnl|WGS:ZZZZ|egapxtmp_013695-P1;orig_transcript_id=gnl|WGS:ZZZZ|egapxtmp_013695-R1;product=nyctalopin
51676	chr4	274137651	274138050	+	0	NA	Intergenic	NA	-129091	ID=CLSSLE00000668197;Parent=CLSSLR00000668196;gbkey=exon;locus_tag=egapxtmp_018535;model_evidence=Supporting evidence includes similarity to: 14 Proteins;pseudo=true
19378	chr2	274144051	274144450	+	0	NA	Intergenic	NA	1934	ID=CLSSLE00000271771;Parent=CLSSLM00000271763;Dbxref=NCBIOrtholog:4130;gbkey=mRNA;gene=MAP1A;locus_tag=egapxtmp_007270;orig_protein_id=gnl|WGS:ZZZZ|egapxtmp_007270-P1;orig_transcript_id=gnl|WGS:ZZZZ|egapxtmp_007270-R1;product=microtubule associated protein 1A
3507	chr1	274147497	274147896	+	0	NA	Intergenic	NA	-59252	ID=CLSSLE00000108888;Parent=CLSSLM00000108887;Dbxref=NCBIOrtholog:23212;gbkey=mRNA;gene=RRS1;locus_tag=egapxtmp_005149;orig_protein_id=gnl|WGS:ZZZZ|egapxtmp_005149-P1;orig_transcript_id=gnl|WGS:ZZZZ|egapxtmp_005149-R1;product=ribosome biogenesis regulator 1 homolog
53711	chr5	274153485	274153884	+	0	NA	Intergenic	NA	-241595	ID=CLSSLE00000735561;Parent=CLSSLM00000735551;Dbxref=NCBIOrtholog:4254;gbkey=mRNA;gene=KITLG;locus_tag=egapxtmp_001933;orig_protein_id=gnl|WGS:ZZZZ|egapxtmp_001933-P1;orig_transcript_id=gnl|WGS:ZZZZ|egapxtmp_001933-R1;product=KIT ligand
30522	chr3	274155759	274156158	+	0	NA	Intergenic	NA	-5603	ID=CLSSLE00000535258;Parent=CLSSLR00000535257;gbkey=exon;locus_tag=egapxtmp_015813;model_evidence=Supporting evidence includes similarity to: 42 Proteins;pseudo=true
31741	chr3	274162379	274162778	+	0	NA	TTS (ID=CLSSLE00000440172;Parent=CLSSLM00000440171)	NA	811	ID=CLSSLE00000440172;Parent=CLSSLM00000440171
4741	chr1	274181613	274182012	+	0	NA	Intergenic	NA	-25136	ID=CLSSLE00000108888;Parent=CLSSLM00000108887;Dbxref=NCBIOrtholog:23212;gbkey=mRNA;gene=RRS1;locus_tag=egapxtmp_005149;orig_protein_id=gnl|WGS:ZZZZ|egapxtmp_005149-P1;orig_transcript_id=gnl|WGS:ZZZZ|egapxtmp_005149-R1;product=ribosome biogenesis regulator 1 homolog
29831	chr3	274189468	274189867	+	0	NA	Intergenic	NA	27900	ID=CLSSLE00000440172;Parent=CLSSLM00000440171
44686	chr4	274200583	274200982	+	0	NA	Intergenic	NA	-66159	ID=CLSSLE00000668197;Parent=CLSSLR00000668196;gbkey=exon;locus_tag=egapxtmp_018535;model_evidence=Supporting evidence includes similarity to: 14 Proteins;pseudo=true
6471	chr1	274207586	274207985	+	0	NA	exon (ID=CLSSLE00000108888;Parent=CLSSLM00000108887;Dbxref=NCBIOrtholog:23212;gbkey=mRNA;gene=RRS1;locus_tag=egapxtmp_005149;orig_protein_id=gnl|WGS:ZZZZ|egapxtmp_005149-P1;orig_transcript_id=gnl|WGS:ZZZZ|egapxtmp_005149-R1;product=ribosome biogenesis regulator 1 homolog, exon 1 of 1)	NA	837	ID=CLSSLE00000108888;Parent=CLSSLM00000108887;Dbxref=NCBIOrtholog:23212;gbkey=mRNA;gene=RRS1;locus_tag=egapxtmp_005149;orig_protein_id=gnl|WGS:ZZZZ|egapxtmp_005149-P1;orig_transcript_id=gnl|WGS:ZZZZ|egapxtmp_005149-R1;product=ribosome biogenesis regulator 1 homolog
34110	chr3	274209584	274209983	+	0	NA	Intergenic	NA	43715	ID=CLSSLE00000440175;Parent=CLSSLM00000440174;Dbxref=NCBIOrtholog:1654;gbkey=mRNA;gene=DDX3X;locus_tag=egapxtmp_012135;orig_protein_id=gnl|WGS:ZZZZ|egapxtmp_012135-P1;orig_transcript_id=gnl|WGS:ZZZZ|egapxtmp_012135-R1;product=DEAD-box helicase 3 X-linked
48749	chr4	274211201	274211600	+	0	NA	Intergenic	NA	-55541	ID=CLSSLE00000668197;Parent=CLSSLR00000668196;gbkey=exon;locus_tag=egapxtmp_018535;model_evidence=Supporting evidence includes similarity to: 14 Proteins;pseudo=true
29847	chr3	274218645	274219044	+	0	NA	Intergenic	NA	34654	ID=CLSSLE00000440175;Parent=CLSSLM00000440174;Dbxref=NCBIOrtholog:1654;gbkey=mRNA;gene=DDX3X;locus_tag=egapxtmp_012135;orig_protein_id=gnl|WGS:ZZZZ|egapxtmp_012135-P1;orig_transcript_id=gnl|WGS:ZZZZ|egapxtmp_012135-R1;product=DEAD-box helicase 3 X-linked
4630	chr1	274219971	274220370	+	0	NA	TTS (ID=CLSSLE00000108895;Parent=CLSSLM00000108893;Dbxref=NCBIOrtholog:137872;gbkey=mRNA;gene=ADHFE1;locus_tag=egapxtmp_000336;orig_protein_id=gnl|WGS:ZZZZ|egapxtmp_000336-P2;orig_transcript_id=gnl|WGS:ZZZZ|egapxtmp_000336-R2;product=alcohol dehydrogenase iron containing 1%2C transcript variant X2)	NA	748	ID=CLSSLE00000108895;Parent=CLSSLM00000108893;Dbxref=NCBIOrtholog:137872;gbkey=mRNA;gene=ADHFE1;locus_tag=egapxtmp_000336;orig_protein_id=gnl|WGS:ZZZZ|egapxtmp_000336-P2;orig_transcript_id=gnl|WGS:ZZZZ|egapxtmp_000336-R2;product=alcohol dehydrogenase iron containing 1%2C transcript variant X2
53075	chr5	274221309	274221708	+	0	NA	Intergenic	NA	-309419	ID=CLSSLE00000735561;Parent=CLSSLM00000735551;Dbxref=NCBIOrtholog:4254;gbkey=mRNA;gene=KITLG;locus_tag=egapxtmp_001933;orig_protein_id=gnl|WGS:ZZZZ|egapxtmp_001933-P1;orig_transcript_id=gnl|WGS:ZZZZ|egapxtmp_001933-R1;product=KIT ligand
43259	chr4	274227885	274228284	+	0	NA	Intergenic	NA	-38857	ID=CLSSLE00000668197;Parent=CLSSLR00000668196;gbkey=exon;locus_tag=egapxtmp_018535;model_evidence=Supporting evidence includes similarity to: 14 Proteins;pseudo=true
45262	chr4	274261199	274261598	+	0	NA	Intergenic	NA	-5543	ID=CLSSLE00000668197;Parent=CLSSLR00000668196;gbkey=exon;locus_tag=egapxtmp_018535;model_evidence=Supporting evidence includes similarity to: 14 Proteins;pseudo=true
51610	chr4	274264900	274265299	+	0	NA	Intergenic	NA	-1842	ID=CLSSLE00000668197;Parent=CLSSLR00000668196;gbkey=exon;locus_tag=egapxtmp_018535;model_evidence=Supporting evidence includes similarity to: 14 Proteins;pseudo=true
32340	chr3	274267429	274267828	+	0	NA	Intergenic	NA	-1190	ID=CLSSLE00000440191;Parent=CLSSLM00000440174;Dbxref=NCBIOrtholog:1654;gbkey=mRNA;gene=DDX3X;locus_tag=egapxtmp_012135;orig_protein_id=gnl|WGS:ZZZZ|egapxtmp_012135-P1;orig_transcript_id=gnl|WGS:ZZZZ|egapxtmp_012135-R1;product=DEAD-box helicase 3 X-linked
16033	chr2	274271815	274272214	+	0	NA	promoter-TSS (ID=CLSSLE00000271931;Parent=CLSSLM00000271919;Dbxref=NCBIOrtholog:117155;gbkey=mRNA;gene=CATSPER2;locus_tag=egapxtmp_007273;orig_protein_id=gnl|WGS:ZZZZ|egapxtmp_007273-P1;orig_transcript_id=gnl|WGS:ZZZZ|egapxtmp_007273-R1;product=cation channel sperm associated 2)	NA	-501	ID=CLSSLE00000271931;Parent=CLSSLM00000271919;Dbxref=NCBIOrtholog:117155;gbkey=mRNA;gene=CATSPER2;locus_tag=egapxtmp_007273;orig_protein_id=gnl|WGS:ZZZZ|egapxtmp_007273-P1;orig_transcript_id=gnl|WGS:ZZZZ|egapxtmp_007273-R1;product=cation channel sperm associated 2
45152	chr4	274272173	274272572	+	0	NA	exon (ID=CLSSLE00000668199;Parent=CLSSLR00000668196;gbkey=exon;locus_tag=egapxtmp_018535;model_evidence=Supporting evidence includes similarity to: 14 Proteins;pseudo=true, exon 1 of 1)	NA	298	ID=CLSSLE00000668199;Parent=CLSSLR00000668196;gbkey=exon;locus_tag=egapxtmp_018535;model_evidence=Supporting evidence includes similarity to: 14 Proteins;pseudo=true
4572	chr1	274278717	274279116	+	0	NA	Intergenic	NA	1115	ID=CLSSLE00000108953;Parent=CLSSLM00000108952;Dbxref=NCBIOrtholog:254778;gbkey=mRNA;gene=VXN;locus_tag=egapxtmp_000725;orig_protein_id=gnl|WGS:ZZZZ|egapxtmp_000725-P1;orig_transcript_id=gnl|WGS:ZZZZ|egapxtmp_000725-R1;product=vexin
42151	chr4	274300046	274300445	+	0	NA	Intergenic	NA	14309	ID=CLSSLE00000590169;Parent=CLSSLM00000590168;Dbxref=NCBIOrtholog:988;gbkey=mRNA;gene=CDC5L;locus_tag=egapxtmp_017829;orig_protein_id=gnl|WGS:ZZZZ|egapxtmp_017829-P1;orig_transcript_id=gnl|WGS:ZZZZ|egapxtmp_017829-R1;product=cell division cycle 5 like
18234	chr2	274301867	274302266	+	0	NA	promoter-TSS (ID=CLSSLE00000271995;Parent=CLSSLM00000271994;Dbxref=NCBIOrtholog:10169;gbkey=mRNA;gene=SERF2;locus_tag=egapxtmp_010533;orig_protein_id=gnl|WGS:ZZZZ|egapxtmp_010533-P1;orig_transcript_id=gnl|WGS:ZZZZ|egapxtmp_010533-R1;product=small EDRK-rich factor 2)	NA	-595	ID=CLSSLE00000271995;Parent=CLSSLM00000271994;Dbxref=NCBIOrtholog:10169;gbkey=mRNA;gene=SERF2;locus_tag=egapxtmp_010533;orig_protein_id=gnl|WGS:ZZZZ|egapxtmp_010533-P1;orig_transcript_id=gnl|WGS:ZZZZ|egapxtmp_010533-R1;product=small EDRK-rich factor 2
20205	chr2	274309899	274310298	+	0	NA	promoter-TSS (ID=CLSSLE00000272031;Parent=CLSSLM00000272030;Dbxref=NCBIOrtholog:25764;gbkey=mRNA;gene=HYPK;locus_tag=egapxtmp_010543;orig_protein_id=gnl|WGS:ZZZZ|egapxtmp_010543-P1;orig_transcript_id=gnl|WGS:ZZZZ|egapxtmp_010543-R1;product=huntingtin interacting protein K)	NA	-116	ID=CLSSLE00000272031;Parent=CLSSLM00000272030;Dbxref=NCBIOrtholog:25764;gbkey=mRNA;gene=HYPK;locus_tag=egapxtmp_010543;orig_protein_id=gnl|WGS:ZZZZ|egapxtmp_010543-P1;orig_transcript_id=gnl|WGS:ZZZZ|egapxtmp_010543-R1;product=huntingtin interacting protein K
57782	chr5	274314246	274314645	+	0	NA	Intergenic	NA	-402356	ID=CLSSLE00000735561;Parent=CLSSLM00000735551;Dbxref=NCBIOrtholog:4254;gbkey=mRNA;gene=KITLG;locus_tag=egapxtmp_001933;orig_protein_id=gnl|WGS:ZZZZ|egapxtmp_001933-P1;orig_transcript_id=gnl|WGS:ZZZZ|egapxtmp_001933-R1;product=KIT ligand
228	chr1	274316980	274317379	+	0	NA	Intergenic	NA	8804	ID=CLSSLE00000108958;Parent=CLSSLM00000108952;Dbxref=NCBIOrtholog:254778;gbkey=mRNA;gene=VXN;locus_tag=egapxtmp_000725;orig_protein_id=gnl|WGS:ZZZZ|egapxtmp_000725-P1;orig_transcript_id=gnl|WGS:ZZZZ|egapxtmp_000725-R1;product=vexin
1558	chr1	274331808	274332207	+	0	NA	Intergenic	NA	23632	ID=CLSSLE00000108958;Parent=CLSSLM00000108952;Dbxref=NCBIOrtholog:254778;gbkey=mRNA;gene=VXN;locus_tag=egapxtmp_000725;orig_protein_id=gnl|WGS:ZZZZ|egapxtmp_000725-P1;orig_transcript_id=gnl|WGS:ZZZZ|egapxtmp_000725-R1;product=vexin
45883	chr4	274339482	274339881	+	0	NA	promoter-TSS (ID=CLSSLE00000590178;Parent=CLSSLM00000590168;Dbxref=NCBIOrtholog:988;gbkey=mRNA;gene=CDC5L;locus_tag=egapxtmp_017829;orig_protein_id=gnl|WGS:ZZZZ|egapxtmp_017829-P1;orig_transcript_id=gnl|WGS:ZZZZ|egapxtmp_017829-R1;product=cell division cycle 5 like)	NA	-636	ID=CLSSLE00000590178;Parent=CLSSLM00000590168;Dbxref=NCBIOrtholog:988;gbkey=mRNA;gene=CDC5L;locus_tag=egapxtmp_017829;orig_protein_id=gnl|WGS:ZZZZ|egapxtmp_017829-P1;orig_transcript_id=gnl|WGS:ZZZZ|egapxtmp_017829-R1;product=cell division cycle 5 like
32507	chr3	274347011	274347410	+	0	NA	Intergenic	NA	4867	ID=CLSSLE00000535262;Parent=CLSSLR00000535260;gbkey=exon;locus_tag=egapxtmp_015897;model_evidence=Supporting evidence includes similarity to: 33 Proteins;pseudo=true
17773	chr2	274349971	274350370	+	0	NA	TTS (ID=CLSSLE00000272075;Parent=CLSSLM00000272064;Dbxref=NCBIOrtholog:79968;gbkey=mRNA;gene=WDR76;locus_tag=egapxtmp_007276;orig_protein_id=gnl|WGS:ZZZZ|egapxtmp_007276-P1;orig_transcript_id=gnl|WGS:ZZZZ|egapxtmp_007276-R1;product=WD repeat domain 76)	NA	389	ID=CLSSLE00000272075;Parent=CLSSLM00000272064;Dbxref=NCBIOrtholog:79968;gbkey=mRNA;gene=WDR76;locus_tag=egapxtmp_007276;orig_protein_id=gnl|WGS:ZZZZ|egapxtmp_007276-P1;orig_transcript_id=gnl|WGS:ZZZZ|egapxtmp_007276-R1;product=WD repeat domain 76
29835	chr3	274350589	274350988	+	0	NA	Intergenic	NA	-3882	ID=CLSSLE00000535263;Parent=CLSSLR00000535260;gbkey=exon;locus_tag=egapxtmp_015897;model_evidence=Supporting evidence includes similarity to: 33 Proteins;pseudo=true
45961	chr4	274359389	274359788	+	0	NA	promoter-TSS (ID=CLSSLE00000590184;Parent=CLSSLM00000590168;Dbxref=NCBIOrtholog:988;gbkey=mRNA;gene=CDC5L;locus_tag=egapxtmp_017829;orig_protein_id=gnl|WGS:ZZZZ|egapxtmp_017829-P1;orig_transcript_id=gnl|WGS:ZZZZ|egapxtmp_017829-R1;product=cell division cycle 5 like)	NA	-158	ID=CLSSLE00000590184;Parent=CLSSLM00000590168;Dbxref=NCBIOrtholog:988;gbkey=mRNA;gene=CDC5L;locus_tag=egapxtmp_017829;orig_protein_id=gnl|WGS:ZZZZ|egapxtmp_017829-P1;orig_transcript_id=gnl|WGS:ZZZZ|egapxtmp_017829-R1;product=cell division cycle 5 like
21097	chr2	274366896	274367295	+	0	NA	promoter-TSS (ID=CLSSLE00000272095;Parent=CLSSLM00000272094;Dbxref=NCBIOrtholog:84978;Note=The sequence of the model RefSeq transcript was modified relative to this genomic sequence to represent the inferred CDS: inserted 1 base in 1 codon;exception=low-quality sequence region;gbkey=mRNA;gene=FRMD5;locus_tag=egapxtmp_011198;orig_protein_id=gnl|WGS:ZZZZ|egapxtmp_011198-P1;orig_transcript_id=gnl|WGS:ZZZZ|egapxtmp_011198-R1;product=FERM domain containing 5)	NA	-166	ID=CLSSLE00000272095;Parent=CLSSLM00000272094;Dbxref=NCBIOrtholog:84978;Note=The sequence of the model RefSeq transcript was modified relative to this genomic sequence to represent the inferred CDS: inserted 1 base in 1 codon;exception=low-quality sequence region;gbkey=mRNA;gene=FRMD5;locus_tag=egapxtmp_011198;orig_protein_id=gnl|WGS:ZZZZ|egapxtmp_011198-P1;orig_transcript_id=gnl|WGS:ZZZZ|egapxtmp_011198-R1;product=FERM domain containing 5
5279	chr1	274384259	274384658	+	0	NA	promoter-TSS (ID=CLSSLE00000108973;Parent=CLSSLM00000108966;Dbxref=NCBIOrtholog:4603;gbkey=mRNA;gene=MYBL1;locus_tag=egapxtmp_001155;orig_protein_id=gnl|WGS:ZZZZ|egapxtmp_001155-P1;orig_transcript_id=gnl|WGS:ZZZZ|egapxtmp_001155-R1;product=MYB proto-oncogene like 1)	NA	-713	ID=CLSSLE00000108973;Parent=CLSSLM00000108966;Dbxref=NCBIOrtholog:4603;gbkey=mRNA;gene=MYBL1;locus_tag=egapxtmp_001155;orig_protein_id=gnl|WGS:ZZZZ|egapxtmp_001155-P1;orig_transcript_id=gnl|WGS:ZZZZ|egapxtmp_001155-R1;product=MYB proto-oncogene like 1
7149	chr1	274391930	274392329	+	0	NA	Intergenic	NA	4413	ID=CLSSLE00000108975;Parent=CLSSLM00000108966;Dbxref=NCBIOrtholog:4603;gbkey=mRNA;gene=MYBL1;locus_tag=egapxtmp_001155;orig_protein_id=gnl|WGS:ZZZZ|egapxtmp_001155-P1;orig_transcript_id=gnl|WGS:ZZZZ|egapxtmp_001155-R1;product=MYB proto-oncogene like 1
43107	chr4	274396416	274396815	+	0	NA	Intergenic	NA	-9874	ID=CLSSLE00000590211;Parent=CLSSLM00000590204
16210	chr2	274411993	274412392	+	0	NA	Intergenic	NA	-2665	ID=CLSSLE00000272106;Parent=CLSSLM00000272094;Dbxref=NCBIOrtholog:84978;Note=The sequence of the model RefSeq transcript was modified relative to this genomic sequence to represent the inferred CDS: inserted 1 base in 1 codon;exception=low-quality sequence region;gbkey=mRNA;gene=FRMD5;locus_tag=egapxtmp_011198;orig_protein_id=gnl|WGS:ZZZZ|egapxtmp_011198-P1;orig_transcript_id=gnl|WGS:ZZZZ|egapxtmp_011198-R1;product=FERM domain containing 5
3764	chr1	274429346	274429745	+	0	NA	Intergenic	NA	2976	ID=CLSSLE00000108982;Parent=CLSSLM00000108966;Dbxref=NCBIOrtholog:4603;gbkey=mRNA;gene=MYBL1;locus_tag=egapxtmp_001155;orig_protein_id=gnl|WGS:ZZZZ|egapxtmp_001155-P1;orig_transcript_id=gnl|WGS:ZZZZ|egapxtmp_001155-R1;product=MYB proto-oncogene like 1
1826	chr1	274433075	274433474	+	0	NA	promoter-TSS (ID=CLSSLE00000108982;Parent=CLSSLM00000108966;Dbxref=NCBIOrtholog:4603;gbkey=mRNA;gene=MYBL1;locus_tag=egapxtmp_001155;orig_protein_id=gnl|WGS:ZZZZ|egapxtmp_001155-P1;orig_transcript_id=gnl|WGS:ZZZZ|egapxtmp_001155-R1;product=MYB proto-oncogene like 1)	NA	-753	ID=CLSSLE00000108982;Parent=CLSSLM00000108966;Dbxref=NCBIOrtholog:4603;gbkey=mRNA;gene=MYBL1;locus_tag=egapxtmp_001155;orig_protein_id=gnl|WGS:ZZZZ|egapxtmp_001155-P1;orig_transcript_id=gnl|WGS:ZZZZ|egapxtmp_001155-R1;product=MYB proto-oncogene like 1
16364	chr2	274443879	274444278	+	0	NA	Intergenic	NA	-9510	ID=CLSSLE00000272109;Parent=CLSSLM00000272094;Dbxref=NCBIOrtholog:84978;Note=The sequence of the model RefSeq transcript was modified relative to this genomic sequence to represent the inferred CDS: inserted 1 base in 1 codon;exception=low-quality sequence region;gbkey=mRNA;gene=FRMD5;locus_tag=egapxtmp_011198;orig_protein_id=gnl|WGS:ZZZZ|egapxtmp_011198-P1;orig_transcript_id=gnl|WGS:ZZZZ|egapxtmp_011198-R1;product=FERM domain containing 5
47438	chr4	274445091	274445490	+	0	NA	Intergenic	NA	-3624	ID=CLSSLE00000590269;Parent=CLSSLM00000590268;Dbxref=NCBIOrtholog:202500;gbkey=mRNA;gene=TCTE1;locus_tag=egapxtmp_018537;orig_protein_id=gnl|WGS:ZZZZ|egapxtmp_018537-P1;orig_transcript_id=gnl|WGS:ZZZZ|egapxtmp_018537-R1;product=t-complex-associated-testis-expressed 1
18688	chr2	274465840	274466239	+	0	NA	Intergenic	NA	-31471	ID=CLSSLE00000272109;Parent=CLSSLM00000272094;Dbxref=NCBIOrtholog:84978;Note=The sequence of the model RefSeq transcript was modified relative to this genomic sequence to represent the inferred CDS: inserted 1 base in 1 codon;exception=low-quality sequence region;gbkey=mRNA;gene=FRMD5;locus_tag=egapxtmp_011198;orig_protein_id=gnl|WGS:ZZZZ|egapxtmp_011198-P1;orig_transcript_id=gnl|WGS:ZZZZ|egapxtmp_011198-R1;product=FERM domain containing 5
33605	chr3	274466986	274467385	+	0	NA	Intergenic	NA	-3964	ID=CLSSLE00000440245;Parent=CLSSLM00000440212;Dbxref=NCBIOrtholog:8239;Note=The sequence of the model RefSeq transcript was modified relative to this genomic sequence to represent the inferred CDS: inserted 3 bases in 2 codons%3B deleted 2 bases in 2 codons;exception=low-quality sequence region;gbkey=mRNA;gene=USP9X;locus_tag=egapxtmp_015896;orig_protein_id=gnl|WGS:ZZZZ|egapxtmp_015896-P1;orig_transcript_id=gnl|WGS:ZZZZ|egapxtmp_015896-R1;product=ubiquitin specific peptidase 9 X-linked
17700	chr2	274472907	274473306	+	0	NA	Intergenic	NA	-38538	ID=CLSSLE00000272109;Parent=CLSSLM00000272094;Dbxref=NCBIOrtholog:84978;Note=The sequence of the model RefSeq transcript was modified relative to this genomic sequence to represent the inferred CDS: inserted 1 base in 1 codon;exception=low-quality sequence region;gbkey=mRNA;gene=FRMD5;locus_tag=egapxtmp_011198;orig_protein_id=gnl|WGS:ZZZZ|egapxtmp_011198-P1;orig_transcript_id=gnl|WGS:ZZZZ|egapxtmp_011198-R1;product=FERM domain containing 5
46694	chr4	274473561	274473960	+	0	NA	promoter-TSS (ID=CLSSLE00000590287;Parent=CLSSLM00000590286;Dbxref=NCBIOrtholog:4794;gbkey=mRNA;gene=NFKBIE;locus_tag=egapxtmp_017258;orig_protein_id=gnl|WGS:ZZZZ|egapxtmp_017258-P1;orig_transcript_id=gnl|WGS:ZZZZ|egapxtmp_017258-R1;product=NFKB inhibitor epsilon)	NA	-203	ID=CLSSLE00000590287;Parent=CLSSLM00000590286;Dbxref=NCBIOrtholog:4794;gbkey=mRNA;gene=NFKBIE;locus_tag=egapxtmp_017258;orig_protein_id=gnl|WGS:ZZZZ|egapxtmp_017258-P1;orig_transcript_id=gnl|WGS:ZZZZ|egapxtmp_017258-R1;product=NFKB inhibitor epsilon
1466	chr1	274479065	274479464	+	0	NA	promoter-TSS (ID=CLSSLE00000109003;Parent=CLSSLM00000109000;Dbxref=NCBIOrtholog:80124;gbkey=mRNA;gene=VCPIP1;locus_tag=egapxtmp_000316;orig_protein_id=gnl|WGS:ZZZZ|egapxtmp_000316-P1;orig_transcript_id=gnl|WGS:ZZZZ|egapxtmp_000316-R1;product=valosin containing protein interacting protein 1)	NA	-457	ID=CLSSLE00000109010;Parent=CLSSLL00000109009;gbkey=ncRNA;locus_tag=egapxtmp_020336;product=uncharacterized lncRNA
46118	chr4	274484322	274484721	+	0	NA	promoter-TSS (ID=CLSSLE00000590304;Parent=CLSSLM00000590301;Dbxref=NCBIOrtholog:347734;gbkey=mRNA;gene=SLC35B2;locus_tag=egapxtmp_019472;orig_protein_id=gnl|WGS:ZZZZ|egapxtmp_019472-P1;orig_transcript_id=gnl|WGS:ZZZZ|egapxtmp_019472-R1;product=solute carrier family 35 member B2%2C transcript variant X1)	NA	121	ID=CLSSLE00000590302;Parent=CLSSLM00000590301;Dbxref=NCBIOrtholog:347734;gbkey=mRNA;gene=SLC35B2;locus_tag=egapxtmp_019472;orig_protein_id=gnl|WGS:ZZZZ|egapxtmp_019472-P1;orig_transcript_id=gnl|WGS:ZZZZ|egapxtmp_019472-R1;product=solute carrier family 35 member B2%2C transcript variant X1
15432	chr2	274491123	274491522	+	0	NA	Intergenic	NA	-56754	ID=CLSSLE00000272109;Parent=CLSSLM00000272094;Dbxref=NCBIOrtholog:84978;Note=The sequence of the model RefSeq transcript was modified relative to this genomic sequence to represent the inferred CDS: inserted 1 base in 1 codon;exception=low-quality sequence region;gbkey=mRNA;gene=FRMD5;locus_tag=egapxtmp_011198;orig_protein_id=gnl|WGS:ZZZZ|egapxtmp_011198-P1;orig_transcript_id=gnl|WGS:ZZZZ|egapxtmp_011198-R1;product=FERM domain containing 5
46579	chr4	274495980	274496379	+	0	NA	promoter-TSS (ID=CLSSLE00000590343;Parent=CLSSLM00000590331;Dbxref=NCBIOrtholog:3326;gbkey=mRNA;gene=HSP90AB1;locus_tag=egapxtmp_016449;orig_protein_id=gnl|WGS:ZZZZ|egapxtmp_016449-P1;orig_transcript_id=gnl|WGS:ZZZZ|egapxtmp_016449-R1;product=heat shock protein 90 alpha family class B member 1)	NA	-565	ID=CLSSLE00000590343;Parent=CLSSLM00000590331;Dbxref=NCBIOrtholog:3326;gbkey=mRNA;gene=HSP90AB1;locus_tag=egapxtmp_016449;orig_protein_id=gnl|WGS:ZZZZ|egapxtmp_016449-P1;orig_transcript_id=gnl|WGS:ZZZZ|egapxtmp_016449-R1;product=heat shock protein 90 alpha family class B member 1
56763	chr5	274496041	274496440	+	0	NA	Intergenic	NA	304303	ID=CLSSLE00000735584;Parent=CLSSLM00000735583;Dbxref=NCBIOrtholog:1848;gbkey=mRNA;gene=DUSP6;locus_tag=egapxtmp_002288;orig_protein_id=gnl|WGS:ZZZZ|egapxtmp_002288-P2;orig_transcript_id=gnl|WGS:ZZZZ|egapxtmp_002288-R2;product=dual specificity phosphatase 6%2C transcript variant X2
19231	chr2	274503745	274504144	+	0	NA	Intergenic	NA	-69376	ID=CLSSLE00000272109;Parent=CLSSLM00000272094;Dbxref=NCBIOrtholog:84978;Note=The sequence of the model RefSeq transcript was modified relative to this genomic sequence to represent the inferred CDS: inserted 1 base in 1 codon;exception=low-quality sequence region;gbkey=mRNA;gene=FRMD5;locus_tag=egapxtmp_011198;orig_protein_id=gnl|WGS:ZZZZ|egapxtmp_011198-P1;orig_transcript_id=gnl|WGS:ZZZZ|egapxtmp_011198-R1;product=FERM domain containing 5
43690	chr4	274507290	274507689	+	0	NA	Intergenic	NA	9308	ID=CLSSLE00000590359;Parent=CLSSLM00000590358;Dbxref=NCBIOrtholog:2030;gbkey=mRNA;gene=SLC29A1;locus_tag=egapxtmp_017041;orig_protein_id=gnl|WGS:ZZZZ|egapxtmp_017041-P1;orig_transcript_id=gnl|WGS:ZZZZ|egapxtmp_017041-R1;product=solute carrier family 29 member 1 (Augustine blood group)
48344	chr4	274515408	274515807	+	0	NA	TTS (ID=CLSSLE00000590359;Parent=CLSSLM00000590358;Dbxref=NCBIOrtholog:2030;gbkey=mRNA;gene=SLC29A1;locus_tag=egapxtmp_017041;orig_protein_id=gnl|WGS:ZZZZ|egapxtmp_017041-P1;orig_transcript_id=gnl|WGS:ZZZZ|egapxtmp_017041-R1;product=solute carrier family 29 member 1 (Augustine blood group))	NA	1190	ID=CLSSLE00000590359;Parent=CLSSLM00000590358;Dbxref=NCBIOrtholog:2030;gbkey=mRNA;gene=SLC29A1;locus_tag=egapxtmp_017041;orig_protein_id=gnl|WGS:ZZZZ|egapxtmp_017041-P1;orig_transcript_id=gnl|WGS:ZZZZ|egapxtmp_017041-R1;product=solute carrier family 29 member 1 (Augustine blood group)
54250	chr5	274516934	274517333	+	0	NA	Intergenic	NA	283410	ID=CLSSLE00000735584;Parent=CLSSLM00000735583;Dbxref=NCBIOrtholog:1848;gbkey=mRNA;gene=DUSP6;locus_tag=egapxtmp_002288;orig_protein_id=gnl|WGS:ZZZZ|egapxtmp_002288-P2;orig_transcript_id=gnl|WGS:ZZZZ|egapxtmp_002288-R2;product=dual specificity phosphatase 6%2C transcript variant X2
15707	chr2	274524937	274525336	+	0	NA	Intergenic	NA	-54529	ID=CLSSLE00000272129;Parent=CLSSLM00000272128
48680	chr4	274532461	274532860	+	0	NA	promoter-TSS (ID=CLSSLE00000590370;Parent=CLSSLM00000590358;Dbxref=NCBIOrtholog:2030;gbkey=mRNA;gene=SLC29A1;locus_tag=egapxtmp_017041;orig_protein_id=gnl|WGS:ZZZZ|egapxtmp_017041-P1;orig_transcript_id=gnl|WGS:ZZZZ|egapxtmp_017041-R1;product=solute carrier family 29 member 1 (Augustine blood group))	NA	-705	ID=CLSSLE00000590370;Parent=CLSSLM00000590358;Dbxref=NCBIOrtholog:2030;gbkey=mRNA;gene=SLC29A1;locus_tag=egapxtmp_017041;orig_protein_id=gnl|WGS:ZZZZ|egapxtmp_017041-P1;orig_transcript_id=gnl|WGS:ZZZZ|egapxtmp_017041-R1;product=solute carrier family 29 member 1 (Augustine blood group)
646	chr1	274540483	274540882	+	0	NA	promoter-TSS (ID=CLSSLE00000109022;Parent=CLSSLM00000109021;Dbxref=NCBIOrtholog:100533105;Note=The sequence of the model RefSeq transcript was modified relative to this genomic sequence to represent the inferred CDS: deleted 1 base in 1 codon;exception=low-quality sequence region;gbkey=mRNA;locus_tag=egapxtmp_000948;orig_protein_id=gnl|WGS:ZZZZ|egapxtmp_000948-P1;orig_transcript_id=gnl|WGS:ZZZZ|egapxtmp_000948-R1;product=serine/threonine-protein kinase Sgk3)	NA	-223	ID=CLSSLE00000109015;Parent=CLSSLM00000109013
33279	chr3	274542882	274543281	+	0	NA	Intergenic	NA	4454	ID=CLSSLE00000440259;Parent=CLSSLM00000440212;Dbxref=NCBIOrtholog:8239;Note=The sequence of the model RefSeq transcript was modified relative to this genomic sequence to represent the inferred CDS: inserted 3 bases in 2 codons%3B deleted 2 bases in 2 codons;exception=low-quality sequence region;gbkey=mRNA;gene=USP9X;locus_tag=egapxtmp_015896;orig_protein_id=gnl|WGS:ZZZZ|egapxtmp_015896-P1;orig_transcript_id=gnl|WGS:ZZZZ|egapxtmp_015896-R1;product=ubiquitin specific peptidase 9 X-linked
21226	chr2	274549787	274550186	+	0	NA	Intergenic	NA	-29679	ID=CLSSLE00000272129;Parent=CLSSLM00000272128
15815	chr2	274565253	274565652	+	0	NA	Intergenic	NA	-14213	ID=CLSSLE00000272129;Parent=CLSSLM00000272128
44215	chr4	274580464	274580863	+	0	NA	Intergenic	NA	-32059	ID=CLSSLE00000590396;Parent=CLSSLM00000590390;Dbxref=NCBIOrtholog:101929726;gbkey=mRNA;gene=MYMX;locus_tag=egapxtmp_018539;orig_protein_id=gnl|WGS:ZZZZ|egapxtmp_018539-P1;orig_transcript_id=gnl|WGS:ZZZZ|egapxtmp_018539-R1;product=myomixer%2C myoblast fusion factor
55759	chr5	274584202	274584601	+	0	NA	Intergenic	NA	216142	ID=CLSSLE00000735584;Parent=CLSSLM00000735583;Dbxref=NCBIOrtholog:1848;gbkey=mRNA;gene=DUSP6;locus_tag=egapxtmp_002288;orig_protein_id=gnl|WGS:ZZZZ|egapxtmp_002288-P2;orig_transcript_id=gnl|WGS:ZZZZ|egapxtmp_002288-R2;product=dual specificity phosphatase 6%2C transcript variant X2
33391	chr3	274602529	274602928	+	0	NA	Intergenic	NA	25454	ID=CLSSLE00000440260;Parent=CLSSLM00000440212;Dbxref=NCBIOrtholog:8239;Note=The sequence of the model RefSeq transcript was modified relative to this genomic sequence to represent the inferred CDS: inserted 3 bases in 2 codons%3B deleted 2 bases in 2 codons;exception=low-quality sequence region;gbkey=mRNA;gene=USP9X;locus_tag=egapxtmp_015896;orig_protein_id=gnl|WGS:ZZZZ|egapxtmp_015896-P1;orig_transcript_id=gnl|WGS:ZZZZ|egapxtmp_015896-R1;product=ubiquitin specific peptidase 9 X-linked
57584	chr5	274603023	274603422	+	0	NA	Intergenic	NA	197321	ID=CLSSLE00000735584;Parent=CLSSLM00000735583;Dbxref=NCBIOrtholog:1848;gbkey=mRNA;gene=DUSP6;locus_tag=egapxtmp_002288;orig_protein_id=gnl|WGS:ZZZZ|egapxtmp_002288-P2;orig_transcript_id=gnl|WGS:ZZZZ|egapxtmp_002288-R2;product=dual specificity phosphatase 6%2C transcript variant X2
57173	chr5	274613503	274613902	+	0	NA	Intergenic	NA	186841	ID=CLSSLE00000735584;Parent=CLSSLM00000735583;Dbxref=NCBIOrtholog:1848;gbkey=mRNA;gene=DUSP6;locus_tag=egapxtmp_002288;orig_protein_id=gnl|WGS:ZZZZ|egapxtmp_002288-P2;orig_transcript_id=gnl|WGS:ZZZZ|egapxtmp_002288-R2;product=dual specificity phosphatase 6%2C transcript variant X2
31781	chr3	274619969	274620368	+	0	NA	Intergenic	NA	8014	ID=CLSSLE00000440260;Parent=CLSSLM00000440212;Dbxref=NCBIOrtholog:8239;Note=The sequence of the model RefSeq transcript was modified relative to this genomic sequence to represent the inferred CDS: inserted 3 bases in 2 codons%3B deleted 2 bases in 2 codons;exception=low-quality sequence region;gbkey=mRNA;gene=USP9X;locus_tag=egapxtmp_015896;orig_protein_id=gnl|WGS:ZZZZ|egapxtmp_015896-P1;orig_transcript_id=gnl|WGS:ZZZZ|egapxtmp_015896-R1;product=ubiquitin specific peptidase 9 X-linked
32656	chr3	274628557	274628956	+	0	NA	promoter-TSS (ID=CLSSLE00000440260;Parent=CLSSLM00000440212;Dbxref=NCBIOrtholog:8239;Note=The sequence of the model RefSeq transcript was modified relative to this genomic sequence to represent the inferred CDS: inserted 3 bases in 2 codons%3B deleted 2 bases in 2 codons;exception=low-quality sequence region;gbkey=mRNA;gene=USP9X;locus_tag=egapxtmp_015896;orig_protein_id=gnl|WGS:ZZZZ|egapxtmp_015896-P1;orig_transcript_id=gnl|WGS:ZZZZ|egapxtmp_015896-R1;product=ubiquitin specific peptidase 9 X-linked)	NA	-574	ID=CLSSLE00000440260;Parent=CLSSLM00000440212;Dbxref=NCBIOrtholog:8239;Note=The sequence of the model RefSeq transcript was modified relative to this genomic sequence to represent the inferred CDS: inserted 3 bases in 2 codons%3B deleted 2 bases in 2 codons;exception=low-quality sequence region;gbkey=mRNA;gene=USP9X;locus_tag=egapxtmp_015896;orig_protein_id=gnl|WGS:ZZZZ|egapxtmp_015896-P1;orig_transcript_id=gnl|WGS:ZZZZ|egapxtmp_015896-R1;product=ubiquitin specific peptidase 9 X-linked
4389	chr1	274634069	274634468	+	0	NA	Intergenic	NA	-4948	ID=CLSSLE00000109026;Parent=CLSSLM00000109021;Dbxref=NCBIOrtholog:100533105;Note=The sequence of the model RefSeq transcript was modified relative to this genomic sequence to represent the inferred CDS: deleted 1 base in 1 codon;exception=low-quality sequence region;gbkey=mRNA;locus_tag=egapxtmp_000948;orig_protein_id=gnl|WGS:ZZZZ|egapxtmp_000948-P1;orig_transcript_id=gnl|WGS:ZZZZ|egapxtmp_000948-R1;product=serine/threonine-protein kinase Sgk3
52739	chr5	274655623	274656022	+	0	NA	Intergenic	NA	144721	ID=CLSSLE00000735584;Parent=CLSSLM00000735583;Dbxref=NCBIOrtholog:1848;gbkey=mRNA;gene=DUSP6;locus_tag=egapxtmp_002288;orig_protein_id=gnl|WGS:ZZZZ|egapxtmp_002288-P2;orig_transcript_id=gnl|WGS:ZZZZ|egapxtmp_002288-R2;product=dual specificity phosphatase 6%2C transcript variant X2
56496	chr5	274679909	274680308	+	0	NA	Intergenic	NA	120435	ID=CLSSLE00000735584;Parent=CLSSLM00000735583;Dbxref=NCBIOrtholog:1848;gbkey=mRNA;gene=DUSP6;locus_tag=egapxtmp_002288;orig_protein_id=gnl|WGS:ZZZZ|egapxtmp_002288-P2;orig_transcript_id=gnl|WGS:ZZZZ|egapxtmp_002288-R2;product=dual specificity phosphatase 6%2C transcript variant X2
54763	chr5	274682022	274682421	+	0	NA	Intergenic	NA	118322	ID=CLSSLE00000735584;Parent=CLSSLM00000735583;Dbxref=NCBIOrtholog:1848;gbkey=mRNA;gene=DUSP6;locus_tag=egapxtmp_002288;orig_protein_id=gnl|WGS:ZZZZ|egapxtmp_002288-P2;orig_transcript_id=gnl|WGS:ZZZZ|egapxtmp_002288-R2;product=dual specificity phosphatase 6%2C transcript variant X2
50203	chr4	274684744	274685143	+	0	NA	promoter-TSS (ID=CLSSLE00000590429;Parent=CLSSLM00000590405;Dbxref=NCBIOrtholog:55362;gbkey=mRNA;gene=TMEM63B;locus_tag=egapxtmp_017154;orig_protein_id=gnl|WGS:ZZZZ|egapxtmp_017154-P1;orig_transcript_id=gnl|WGS:ZZZZ|egapxtmp_017154-R1;product=transmembrane protein 63B)	NA	-65	ID=CLSSLE00000590458;Parent=CLSSLM00000590457;Dbxref=NCBIOrtholog:64928;gbkey=mRNA;gene=MRPL14;locus_tag=egapxtmp_017262;orig_protein_id=gnl|WGS:ZZZZ|egapxtmp_017262-P1;orig_transcript_id=gnl|WGS:ZZZZ|egapxtmp_017262-R1;product=mitochondrial ribosomal protein L14
6332	chr1	274700965	274701364	+	0	NA	promoter-TSS (ID=CLSSLE00000109062;Parent=CLSSLM00000109061;Dbxref=NCBIOrtholog:157777;gbkey=mRNA;gene=MCMDC2;locus_tag=egapxtmp_000881;orig_protein_id=gnl|WGS:ZZZZ|egapxtmp_000881-P1;orig_transcript_id=gnl|WGS:ZZZZ|egapxtmp_000881-R1;product=minichromosome maintenance domain containing 2)	NA	-881	ID=CLSSLE00000109062;Parent=CLSSLM00000109061;Dbxref=NCBIOrtholog:157777;gbkey=mRNA;gene=MCMDC2;locus_tag=egapxtmp_000881;orig_protein_id=gnl|WGS:ZZZZ|egapxtmp_000881-P1;orig_transcript_id=gnl|WGS:ZZZZ|egapxtmp_000881-R1;product=minichromosome maintenance domain containing 2
51162	chr4	274702130	274702529	+	0	NA	promoter-TSS (ID=CLSSLE00000590459;Parent=CLSSLM00000590457;Dbxref=NCBIOrtholog:64928;gbkey=mRNA;gene=MRPL14;locus_tag=egapxtmp_017262;orig_protein_id=gnl|WGS:ZZZZ|egapxtmp_017262-P1;orig_transcript_id=gnl|WGS:ZZZZ|egapxtmp_017262-R1;product=mitochondrial ribosomal protein L14)	NA	-665	ID=CLSSLE00000590459;Parent=CLSSLM00000590457;Dbxref=NCBIOrtholog:64928;gbkey=mRNA;gene=MRPL14;locus_tag=egapxtmp_017262;orig_protein_id=gnl|WGS:ZZZZ|egapxtmp_017262-P1;orig_transcript_id=gnl|WGS:ZZZZ|egapxtmp_017262-R1;product=mitochondrial ribosomal protein L14
30902	chr3	274720214	274720613	+	0	NA	Intergenic	NA	5694	ID=CLSSLE00000440313;Parent=CLSSLM00000440312
32356	chr3	274723004	274723403	+	0	NA	Intergenic	NA	2904	ID=CLSSLE00000440313;Parent=CLSSLM00000440312
54723	chr5	274727989	274728388	+	0	NA	Intergenic	NA	72355	ID=CLSSLE00000735584;Parent=CLSSLM00000735583;Dbxref=NCBIOrtholog:1848;gbkey=mRNA;gene=DUSP6;locus_tag=egapxtmp_002288;orig_protein_id=gnl|WGS:ZZZZ|egapxtmp_002288-P2;orig_transcript_id=gnl|WGS:ZZZZ|egapxtmp_002288-R2;product=dual specificity phosphatase 6%2C transcript variant X2
5113	chr1	274738480	274738879	+	0	NA	promoter-TSS (ID=CLSSLE00000109094;Parent=CLSSLL00000109091;gbkey=ncRNA;locus_tag=egapxtmp_001075;product=uncharacterized lncRNA)	NA	367	ID=CLSSLE00000109095;Parent=CLSSLL00000109091;gbkey=ncRNA;locus_tag=egapxtmp_001075;product=uncharacterized lncRNA
32777	chr3	274748289	274748688	+	0	NA	Intergenic	NA	-22381	ID=CLSSLE00000440313;Parent=CLSSLM00000440312
45313	chr4	274758613	274759012	+	0	NA	Intergenic	NA	15267	ID=CLSSLE00000590468;Parent=CLSSLM00000590467
47379	chr4	274763289	274763688	+	0	NA	Intergenic	NA	10591	ID=CLSSLE00000590468;Parent=CLSSLM00000590467
49307	chr4	274772436	274772835	+	0	NA	TTS (ID=CLSSLE00000590468;Parent=CLSSLM00000590467)	NA	1444	ID=CLSSLE00000590468;Parent=CLSSLM00000590467
41828	chr4	274780191	274780590	+	0	NA	Intergenic	NA	-5713	ID=CLSSLE00000590469;Parent=CLSSLM00000590467
42611	chr4	274787262	274787661	+	0	NA	Intergenic	NA	-12784	ID=CLSSLE00000590469;Parent=CLSSLM00000590467
49454	chr4	274794329	274794728	+	0	NA	Intergenic	NA	-19851	ID=CLSSLE00000590469;Parent=CLSSLM00000590467
43855	chr4	274798199	274798598	+	0	NA	Intergenic	NA	-23721	ID=CLSSLE00000590469;Parent=CLSSLM00000590467
41832	chr4	274800890	274801289	+	0	NA	Intergenic	NA	-26412	ID=CLSSLE00000590469;Parent=CLSSLM00000590467
57877	chr5	274803385	274803784	+	0	NA	promoter-TSS (ID=CLSSLE00000735585;Parent=CLSSLM00000735583;Dbxref=NCBIOrtholog:1848;gbkey=mRNA;gene=DUSP6;locus_tag=egapxtmp_002288;orig_protein_id=gnl|WGS:ZZZZ|egapxtmp_002288-P2;orig_transcript_id=gnl|WGS:ZZZZ|egapxtmp_002288-R2;product=dual specificity phosphatase 6%2C transcript variant X2)	NA	-638	ID=CLSSLE00000735578;Parent=CLSSLM00000735575;Dbxref=NCBIOrtholog:1848;gbkey=mRNA;gene=DUSP6;locus_tag=egapxtmp_002288;orig_protein_id=gnl|WGS:ZZZZ|egapxtmp_002288-P1;orig_transcript_id=gnl|WGS:ZZZZ|egapxtmp_002288-R1;product=dual specificity phosphatase 6%2C transcript variant X1
45396	chr4	274807178	274807577	+	0	NA	Intergenic	NA	-32700	ID=CLSSLE00000590469;Parent=CLSSLM00000590467
52846	chr5	274831352	274831751	+	0	NA	Intergenic	NA	-28605	ID=CLSSLE00000735578;Parent=CLSSLM00000735575;Dbxref=NCBIOrtholog:1848;gbkey=mRNA;gene=DUSP6;locus_tag=egapxtmp_002288;orig_protein_id=gnl|WGS:ZZZZ|egapxtmp_002288-P1;orig_transcript_id=gnl|WGS:ZZZZ|egapxtmp_002288-R1;product=dual specificity phosphatase 6%2C transcript variant X1
56822	chr5	274840845	274841244	+	0	NA	Intergenic	NA	-38098	ID=CLSSLE00000735578;Parent=CLSSLM00000735575;Dbxref=NCBIOrtholog:1848;gbkey=mRNA;gene=DUSP6;locus_tag=egapxtmp_002288;orig_protein_id=gnl|WGS:ZZZZ|egapxtmp_002288-P1;orig_transcript_id=gnl|WGS:ZZZZ|egapxtmp_002288-R1;product=dual specificity phosphatase 6%2C transcript variant X1
55870	chr5	274845422	274845821	+	0	NA	Intergenic	NA	-42675	ID=CLSSLE00000735578;Parent=CLSSLM00000735575;Dbxref=NCBIOrtholog:1848;gbkey=mRNA;gene=DUSP6;locus_tag=egapxtmp_002288;orig_protein_id=gnl|WGS:ZZZZ|egapxtmp_002288-P1;orig_transcript_id=gnl|WGS:ZZZZ|egapxtmp_002288-R1;product=dual specificity phosphatase 6%2C transcript variant X1
41823	chr4	274847301	274847700	+	0	NA	Intergenic	NA	-72823	ID=CLSSLE00000590469;Parent=CLSSLM00000590467
19680	chr2	274852878	274853277	+	0	NA	promoter-TSS (ID=CLSSLE00000272197;Parent=CLSSLM00000272196;Dbxref=NCBIOrtholog:113201;gbkey=mRNA;gene=GOLM2;locus_tag=egapxtmp_007464;orig_protein_id=gnl|WGS:ZZZZ|egapxtmp_007464-P4;orig_transcript_id=gnl|WGS:ZZZZ|egapxtmp_007464-R4;product=golgi membrane protein 2%2C transcript variant X4)	NA	-663	ID=CLSSLE00000272177;Parent=CLSSLM00000272176;Dbxref=NCBIOrtholog:113201;gbkey=mRNA;gene=GOLM2;locus_tag=egapxtmp_007464;orig_protein_id=gnl|WGS:ZZZZ|egapxtmp_007464-P3;orig_transcript_id=gnl|WGS:ZZZZ|egapxtmp_007464-R3;product=golgi membrane protein 2%2C transcript variant X3
48711	chr4	274855074	274855473	+	0	NA	Intergenic	NA	-80596	ID=CLSSLE00000590469;Parent=CLSSLM00000590467
43549	chr4	274857330	274857729	+	0	NA	Intergenic	NA	-82852	ID=CLSSLE00000590469;Parent=CLSSLM00000590467
44958	chr4	274860309	274860708	+	0	NA	Intergenic	NA	-85831	ID=CLSSLE00000590469;Parent=CLSSLM00000590467
57764	chr5	274860577	274860976	+	0	NA	Intergenic	NA	49414	ID=CLSSLE00000735591;Parent=CLSSLM00000735590;Dbxref=NCBIOrtholog:282809;gbkey=mRNA;gene=POC1B;locus_tag=egapxtmp_002359;orig_protein_id=gnl|WGS:ZZZZ|egapxtmp_002359-P1;orig_transcript_id=gnl|WGS:ZZZZ|egapxtmp_002359-R1;product=POC1 centriolar protein B
1566	chr1	274861712	274862111	+	0	NA	promoter-TSS (ID=CLSSLE00000109129;Parent=CLSSLM00000109121;Dbxref=NCBIOrtholog:10987;gbkey=mRNA;gene=COPS5;locus_tag=egapxtmp_001200;orig_protein_id=gnl|WGS:ZZZZ|egapxtmp_001200-P1;orig_transcript_id=gnl|WGS:ZZZZ|egapxtmp_001200-R1;product=COP9 signalosome subunit 5)	NA	-18	ID=CLSSLE00000109129;Parent=CLSSLM00000109121;Dbxref=NCBIOrtholog:10987;gbkey=mRNA;gene=COPS5;locus_tag=egapxtmp_001200;orig_protein_id=gnl|WGS:ZZZZ|egapxtmp_001200-P1;orig_transcript_id=gnl|WGS:ZZZZ|egapxtmp_001200-R1;product=COP9 signalosome subunit 5
42637	chr4	274864528	274864927	+	0	NA	Intergenic	NA	-90050	ID=CLSSLE00000590469;Parent=CLSSLM00000590467
54695	chr5	274865603	274866002	+	0	NA	Intergenic	NA	44388	ID=CLSSLE00000735591;Parent=CLSSLM00000735590;Dbxref=NCBIOrtholog:282809;gbkey=mRNA;gene=POC1B;locus_tag=egapxtmp_002359;orig_protein_id=gnl|WGS:ZZZZ|egapxtmp_002359-P1;orig_transcript_id=gnl|WGS:ZZZZ|egapxtmp_002359-R1;product=POC1 centriolar protein B
45144	chr4	274883918	274884317	+	0	NA	Intergenic	NA	-109440	ID=CLSSLE00000590469;Parent=CLSSLM00000590467
49176	chr4	274886333	274886732	+	0	NA	Intergenic	NA	-111855	ID=CLSSLE00000590469;Parent=CLSSLM00000590467
46311	chr4	274889541	274889940	+	0	NA	Intergenic	NA	-115063	ID=CLSSLE00000590469;Parent=CLSSLM00000590467
53165	chr5	274911426	274911825	+	0	NA	Intergenic	NA	-1435	ID=CLSSLE00000735591;Parent=CLSSLM00000735590;Dbxref=NCBIOrtholog:282809;gbkey=mRNA;gene=POC1B;locus_tag=egapxtmp_002359;orig_protein_id=gnl|WGS:ZZZZ|egapxtmp_002359-P1;orig_transcript_id=gnl|WGS:ZZZZ|egapxtmp_002359-R1;product=POC1 centriolar protein B
54846	chr5	274939684	274940083	+	0	NA	Intergenic	NA	8867	ID=CLSSLE00000735593;Parent=CLSSLM00000735590;Dbxref=NCBIOrtholog:282809;gbkey=mRNA;gene=POC1B;locus_tag=egapxtmp_002359;orig_protein_id=gnl|WGS:ZZZZ|egapxtmp_002359-P1;orig_transcript_id=gnl|WGS:ZZZZ|egapxtmp_002359-R1;product=POC1 centriolar protein B
20179	chr2	274959399	274959798	+	0	NA	promoter-TSS (ID=CLSSLE00000272249;Parent=CLSSLM00000272248;Dbxref=NCBIOrtholog:51496;gbkey=mRNA;gene=CTDSPL2;locus_tag=egapxtmp_011184;orig_protein_id=gnl|WGS:ZZZZ|egapxtmp_011184-P1;orig_transcript_id=gnl|WGS:ZZZZ|egapxtmp_011184-R1;product=CTD small phosphatase like 2%2C transcript variant X1)	NA	56	ID=CLSSLE00000272280;Parent=CLSSLM00000272279;Dbxref=NCBIOrtholog:51496;gbkey=mRNA;gene=CTDSPL2;locus_tag=egapxtmp_011184;orig_protein_id=gnl|WGS:ZZZZ|egapxtmp_011184-P2;orig_transcript_id=gnl|WGS:ZZZZ|egapxtmp_011184-R2;product=CTD small phosphatase like 2%2C transcript variant X2
16377	chr2	274966493	274966892	+	0	NA	Intergenic	NA	7150	ID=CLSSLE00000272280;Parent=CLSSLM00000272279;Dbxref=NCBIOrtholog:51496;gbkey=mRNA;gene=CTDSPL2;locus_tag=egapxtmp_011184;orig_protein_id=gnl|WGS:ZZZZ|egapxtmp_011184-P2;orig_transcript_id=gnl|WGS:ZZZZ|egapxtmp_011184-R2;product=CTD small phosphatase like 2%2C transcript variant X2
17399	chr2	274968903	274969302	+	0	NA	Intergenic	NA	9560	ID=CLSSLE00000272280;Parent=CLSSLM00000272279;Dbxref=NCBIOrtholog:51496;gbkey=mRNA;gene=CTDSPL2;locus_tag=egapxtmp_011184;orig_protein_id=gnl|WGS:ZZZZ|egapxtmp_011184-P2;orig_transcript_id=gnl|WGS:ZZZZ|egapxtmp_011184-R2;product=CTD small phosphatase like 2%2C transcript variant X2
19795	chr2	274976063	274976462	+	0	NA	Intergenic	NA	16720	ID=CLSSLE00000272280;Parent=CLSSLM00000272279;Dbxref=NCBIOrtholog:51496;gbkey=mRNA;gene=CTDSPL2;locus_tag=egapxtmp_011184;orig_protein_id=gnl|WGS:ZZZZ|egapxtmp_011184-P2;orig_transcript_id=gnl|WGS:ZZZZ|egapxtmp_011184-R2;product=CTD small phosphatase like 2%2C transcript variant X2
49444	chr4	274984903	274985302	+	0	NA	Intergenic	NA	-210425	ID=CLSSLE00000590469;Parent=CLSSLM00000590467
55828	chr5	274985173	274985572	+	0	NA	Intergenic	NA	-4341	ID=CLSSLE00000735599;Parent=CLSSLM00000735590;Dbxref=NCBIOrtholog:282809;gbkey=mRNA;gene=POC1B;locus_tag=egapxtmp_002359;orig_protein_id=gnl|WGS:ZZZZ|egapxtmp_002359-P1;orig_transcript_id=gnl|WGS:ZZZZ|egapxtmp_002359-R1;product=POC1 centriolar protein B
46595	chr4	274995646	274996045	+	0	NA	Intergenic	NA	-221168	ID=CLSSLE00000590469;Parent=CLSSLM00000590467
7038	chr1	275002470	275002869	+	0	NA	promoter-TSS (ID=CLSSLE00000109214;Parent=CLSSLM00000109209;Dbxref=NCBIOrtholog:10565;gbkey=mRNA;gene=ARFGEF1;locus_tag=egapxtmp_000050;orig_protein_id=gnl|WGS:ZZZZ|egapxtmp_000050-P1;orig_transcript_id=gnl|WGS:ZZZZ|egapxtmp_000050-R1;product=ARF guanine nucleotide exchange factor 1)	NA	-947	ID=CLSSLE00000109214;Parent=CLSSLM00000109209;Dbxref=NCBIOrtholog:10565;gbkey=mRNA;gene=ARFGEF1;locus_tag=egapxtmp_000050;orig_protein_id=gnl|WGS:ZZZZ|egapxtmp_000050-P1;orig_transcript_id=gnl|WGS:ZZZZ|egapxtmp_000050-R1;product=ARF guanine nucleotide exchange factor 1
46277	chr4	275006629	275007028	+	0	NA	Intergenic	NA	-232151	ID=CLSSLE00000590469;Parent=CLSSLM00000590467
58159	chr5	275006672	275007071	+	0	NA	promoter-TSS (ID=CLSSLE00000735602;Parent=CLSSLM00000735590;Dbxref=NCBIOrtholog:282809;gbkey=mRNA;gene=POC1B;locus_tag=egapxtmp_002359;orig_protein_id=gnl|WGS:ZZZZ|egapxtmp_002359-P1;orig_transcript_id=gnl|WGS:ZZZZ|egapxtmp_002359-R1;product=POC1 centriolar protein B)	NA	-367	ID=CLSSLE00000735602;Parent=CLSSLM00000735590;Dbxref=NCBIOrtholog:282809;gbkey=mRNA;gene=POC1B;locus_tag=egapxtmp_002359;orig_protein_id=gnl|WGS:ZZZZ|egapxtmp_002359-P1;orig_transcript_id=gnl|WGS:ZZZZ|egapxtmp_002359-R1;product=POC1 centriolar protein B
20640	chr2	275007306	275007705	+	0	NA	promoter-TSS (ID=CLSSLE00000272220;Parent=CLSSLM00000272217;Dbxref=NCBIOrtholog:51496;gbkey=mRNA;gene=CTDSPL2;locus_tag=egapxtmp_011184;orig_protein_id=gnl|WGS:ZZZZ|egapxtmp_011184-P3;orig_transcript_id=gnl|WGS:ZZZZ|egapxtmp_011184-R3;product=CTD small phosphatase like 2%2C transcript variant X3)	NA	-738	ID=CLSSLE00000272251;Parent=CLSSLM00000272248;Dbxref=NCBIOrtholog:51496;gbkey=mRNA;gene=CTDSPL2;locus_tag=egapxtmp_011184;orig_protein_id=gnl|WGS:ZZZZ|egapxtmp_011184-P1;orig_transcript_id=gnl|WGS:ZZZZ|egapxtmp_011184-R1;product=CTD small phosphatase like 2%2C transcript variant X1
45039	chr4	275008556	275008955	+	0	NA	Intergenic	NA	-234078	ID=CLSSLE00000590469;Parent=CLSSLM00000590467
20692	chr2	275009591	275009990	+	0	NA	Intergenic	NA	1547	ID=CLSSLE00000272220;Parent=CLSSLM00000272217;Dbxref=NCBIOrtholog:51496;gbkey=mRNA;gene=CTDSPL2;locus_tag=egapxtmp_011184;orig_protein_id=gnl|WGS:ZZZZ|egapxtmp_011184-P3;orig_transcript_id=gnl|WGS:ZZZZ|egapxtmp_011184-R3;product=CTD small phosphatase like 2%2C transcript variant X3
42645	chr4	275012556	275012955	+	0	NA	Intergenic	NA	-238078	ID=CLSSLE00000590469;Parent=CLSSLM00000590467
7165	chr1	275017569	275017968	+	0	NA	Intergenic	NA	2635	ID=CLSSLE00000109220;Parent=CLSSLM00000109209;Dbxref=NCBIOrtholog:10565;gbkey=mRNA;gene=ARFGEF1;locus_tag=egapxtmp_000050;orig_protein_id=gnl|WGS:ZZZZ|egapxtmp_000050-P1;orig_transcript_id=gnl|WGS:ZZZZ|egapxtmp_000050-R1;product=ARF guanine nucleotide exchange factor 1
17636	chr2	275018105	275018504	+	0	NA	Intergenic	NA	-3351	ID=CLSSLE00000272221;Parent=CLSSLM00000272217;Dbxref=NCBIOrtholog:51496;gbkey=mRNA;gene=CTDSPL2;locus_tag=egapxtmp_011184;orig_protein_id=gnl|WGS:ZZZZ|egapxtmp_011184-P3;orig_transcript_id=gnl|WGS:ZZZZ|egapxtmp_011184-R3;product=CTD small phosphatase like 2%2C transcript variant X3
42012	chr4	275021230	275021629	+	0	NA	Intergenic	NA	-246752	ID=CLSSLE00000590469;Parent=CLSSLM00000590467
54475	chr5	275027750	275028149	+	0	NA	Intergenic	NA	-21445	ID=CLSSLE00000735602;Parent=CLSSLM00000735590;Dbxref=NCBIOrtholog:282809;gbkey=mRNA;gene=POC1B;locus_tag=egapxtmp_002359;orig_protein_id=gnl|WGS:ZZZZ|egapxtmp_002359-P1;orig_transcript_id=gnl|WGS:ZZZZ|egapxtmp_002359-R1;product=POC1 centriolar protein B
56434	chr5	275031123	275031522	+	0	NA	Intergenic	NA	-24818	ID=CLSSLE00000735602;Parent=CLSSLM00000735590;Dbxref=NCBIOrtholog:282809;gbkey=mRNA;gene=POC1B;locus_tag=egapxtmp_002359;orig_protein_id=gnl|WGS:ZZZZ|egapxtmp_002359-P1;orig_transcript_id=gnl|WGS:ZZZZ|egapxtmp_002359-R1;product=POC1 centriolar protein B
21856	chr2	275039389	275039788	+	0	NA	Intergenic	NA	1595	ID=CLSSLE00000272257;Parent=CLSSLM00000272248;Dbxref=NCBIOrtholog:51496;gbkey=mRNA;gene=CTDSPL2;locus_tag=egapxtmp_011184;orig_protein_id=gnl|WGS:ZZZZ|egapxtmp_011184-P1;orig_transcript_id=gnl|WGS:ZZZZ|egapxtmp_011184-R1;product=CTD small phosphatase like 2%2C transcript variant X1
44576	chr4	275052298	275052697	+	0	NA	Intergenic	NA	-277820	ID=CLSSLE00000590469;Parent=CLSSLM00000590467
53248	chr5	275056098	275056497	+	0	NA	Intergenic	NA	5973	ID=CLSSLE00000735991;Parent=CLSSLM00000735990;Dbxref=NCBIOrtholog:490;gbkey=mRNA;gene=ATP2B1;locus_tag=egapxtmp_002685;orig_protein_id=gnl|WGS:ZZZZ|egapxtmp_002685-P11;orig_transcript_id=gnl|WGS:ZZZZ|egapxtmp_002685-R11;product=ATPase plasma membrane Ca2+ transporting 1%2C transcript variant X11
55212	chr5	275059386	275059785	+	0	NA	Intergenic	NA	2685	ID=CLSSLE00000735991;Parent=CLSSLM00000735990;Dbxref=NCBIOrtholog:490;gbkey=mRNA;gene=ATP2B1;locus_tag=egapxtmp_002685;orig_protein_id=gnl|WGS:ZZZZ|egapxtmp_002685-P11;orig_transcript_id=gnl|WGS:ZZZZ|egapxtmp_002685-R11;product=ATPase plasma membrane Ca2+ transporting 1%2C transcript variant X11
44492	chr4	275062760	275063159	+	0	NA	Intergenic	NA	-288282	ID=CLSSLE00000590469;Parent=CLSSLM00000590467
48873	chr4	275066520	275066919	+	0	NA	Intergenic	NA	-292042	ID=CLSSLE00000590469;Parent=CLSSLM00000590467
46532	chr4	275070505	275070904	+	0	NA	Intergenic	NA	-296027	ID=CLSSLE00000590469;Parent=CLSSLM00000590467
31932	chr3	275078653	275079052	+	0	NA	TTS (ID=CLSSLE00000440318;Parent=CLSSLM00000440317;Dbxref=NCBIOrtholog:9282;Note=The sequence of the model RefSeq transcript was modified relative to this genomic sequence to represent the inferred CDS: deleted 1 base in 1 codon;exception=low-quality sequence region;gbkey=mRNA;gene=MED14;locus_tag=egapxtmp_015308;orig_protein_id=gnl|WGS:ZZZZ|egapxtmp_015308-P1;orig_transcript_id=gnl|WGS:ZZZZ|egapxtmp_015308-R1;product=mediator complex subunit 14)	NA	642	ID=CLSSLE00000440318;Parent=CLSSLM00000440317;Dbxref=NCBIOrtholog:9282;Note=The sequence of the model RefSeq transcript was modified relative to this genomic sequence to represent the inferred CDS: deleted 1 base in 1 codon;exception=low-quality sequence region;gbkey=mRNA;gene=MED14;locus_tag=egapxtmp_015308;orig_protein_id=gnl|WGS:ZZZZ|egapxtmp_015308-P1;orig_transcript_id=gnl|WGS:ZZZZ|egapxtmp_015308-R1;product=mediator complex subunit 14
4547	chr1	275086622	275087021	+	0	NA	promoter-TSS (ID=CLSSLE00000109242;Parent=CLSSLM00000109209;Dbxref=NCBIOrtholog:10565;gbkey=mRNA;gene=ARFGEF1;locus_tag=egapxtmp_000050;orig_protein_id=gnl|WGS:ZZZZ|egapxtmp_000050-P1;orig_transcript_id=gnl|WGS:ZZZZ|egapxtmp_000050-R1;product=ARF guanine nucleotide exchange factor 1)	NA	-469	ID=CLSSLE00000109242;Parent=CLSSLM00000109209;Dbxref=NCBIOrtholog:10565;gbkey=mRNA;gene=ARFGEF1;locus_tag=egapxtmp_000050;orig_protein_id=gnl|WGS:ZZZZ|egapxtmp_000050-P1;orig_transcript_id=gnl|WGS:ZZZZ|egapxtmp_000050-R1;product=ARF guanine nucleotide exchange factor 1
55497	chr5	275087336	275087735	+	0	NA	Intergenic	NA	-1559	ID=CLSSLE00000736156;Parent=CLSSLM00000736144;Dbxref=NCBIOrtholog:490;gbkey=mRNA;gene=ATP2B1;locus_tag=egapxtmp_002685;orig_protein_id=gnl|WGS:ZZZZ|egapxtmp_002685-P12;orig_transcript_id=gnl|WGS:ZZZZ|egapxtmp_002685-R12;product=ATPase plasma membrane Ca2+ transporting 1%2C transcript variant X12
19801	chr2	275092528	275092927	+	0	NA	promoter-TSS (ID=CLSSLE00000272311;Parent=CLSSLM00000272309;Dbxref=NCBIOrtholog:8669;gbkey=mRNA;gene=EIF3J;locus_tag=egapxtmp_007495;orig_protein_id=gnl|WGS:ZZZZ|egapxtmp_007495-P1;orig_transcript_id=gnl|WGS:ZZZZ|egapxtmp_007495-R1;product=eukaryotic translation initiation factor 3 subunit J)	NA	18	ID=CLSSLE00000272310;Parent=CLSSLM00000272309;Dbxref=NCBIOrtholog:8669;gbkey=mRNA;gene=EIF3J;locus_tag=egapxtmp_007495;orig_protein_id=gnl|WGS:ZZZZ|egapxtmp_007495-P1;orig_transcript_id=gnl|WGS:ZZZZ|egapxtmp_007495-R1;product=eukaryotic translation initiation factor 3 subunit J
58070	chr5	275093285	275093684	+	0	NA	Intergenic	NA	-1779	ID=CLSSLE00000735803;Parent=CLSSLM00000735790;Dbxref=NCBIOrtholog:490;gbkey=mRNA;gene=ATP2B1;locus_tag=egapxtmp_002685;orig_protein_id=gnl|WGS:ZZZZ|egapxtmp_002685-P5;orig_transcript_id=gnl|WGS:ZZZZ|egapxtmp_002685-R5;product=ATPase plasma membrane Ca2+ transporting 1%2C transcript variant X5
43391	chr4	275097219	275097618	+	0	NA	Intergenic	NA	-322741	ID=CLSSLE00000590469;Parent=CLSSLM00000590467
20288	chr2	275099219	275099618	+	0	NA	Intergenic	NA	-4090	ID=CLSSLE00000272312;Parent=CLSSLM00000272309;Dbxref=NCBIOrtholog:8669;gbkey=mRNA;gene=EIF3J;locus_tag=egapxtmp_007495;orig_protein_id=gnl|WGS:ZZZZ|egapxtmp_007495-P1;orig_transcript_id=gnl|WGS:ZZZZ|egapxtmp_007495-R1;product=eukaryotic translation initiation factor 3 subunit J
50751	chr4	275101517	275101916	+	0	NA	Intergenic	NA	-327039	ID=CLSSLE00000590469;Parent=CLSSLM00000590467
30423	chr3	275109457	275109856	+	0	NA	TTS (ID=CLSSLE00000440333;Parent=CLSSLM00000440317;Dbxref=NCBIOrtholog:9282;Note=The sequence of the model RefSeq transcript was modified relative to this genomic sequence to represent the inferred CDS: deleted 1 base in 1 codon;exception=low-quality sequence region;gbkey=mRNA;gene=MED14;locus_tag=egapxtmp_015308;orig_protein_id=gnl|WGS:ZZZZ|egapxtmp_015308-P1;orig_transcript_id=gnl|WGS:ZZZZ|egapxtmp_015308-R1;product=mediator complex subunit 14)	NA	949	ID=CLSSLE00000440333;Parent=CLSSLM00000440317;Dbxref=NCBIOrtholog:9282;Note=The sequence of the model RefSeq transcript was modified relative to this genomic sequence to represent the inferred CDS: deleted 1 base in 1 codon;exception=low-quality sequence region;gbkey=mRNA;gene=MED14;locus_tag=egapxtmp_015308;orig_protein_id=gnl|WGS:ZZZZ|egapxtmp_015308-P1;orig_transcript_id=gnl|WGS:ZZZZ|egapxtmp_015308-R1;product=mediator complex subunit 14
20080	chr2	275114296	275114695	+	0	NA	promoter-TSS (ID=CLSSLE00000272333;Parent=CLSSLM00000272329;Dbxref=NCBIOrtholog:80208;gbkey=mRNA;gene=SPG11;locus_tag=egapxtmp_009485;orig_protein_id=gnl|WGS:ZZZZ|egapxtmp_009485-P1;orig_transcript_id=gnl|WGS:ZZZZ|egapxtmp_009485-R1;product=SPG11 vesicle trafficking associated%2C spatacsin)	NA	-33	ID=CLSSLE00000272333;Parent=CLSSLM00000272329;Dbxref=NCBIOrtholog:80208;gbkey=mRNA;gene=SPG11;locus_tag=egapxtmp_009485;orig_protein_id=gnl|WGS:ZZZZ|egapxtmp_009485-P1;orig_transcript_id=gnl|WGS:ZZZZ|egapxtmp_009485-R1;product=SPG11 vesicle trafficking associated%2C spatacsin
46216	chr4	275115216	275115615	+	0	NA	Intergenic	NA	323241	ID=CLSSLE00000590476;Parent=CLSSLM00000590475;Dbxref=NCBIOrtholog:7422;gbkey=mRNA;gene=VEGFA;locus_tag=egapxtmp_018540;orig_protein_id=gnl|WGS:ZZZZ|egapxtmp_018540-P1;orig_transcript_id=gnl|WGS:ZZZZ|egapxtmp_018540-R1;product=vascular endothelial growth factor A
30719	chr3	275118436	275118835	+	0	NA	promoter-TSS (ID=CLSSLE00000440335;Parent=CLSSLM00000440317;Dbxref=NCBIOrtholog:9282;Note=The sequence of the model RefSeq transcript was modified relative to this genomic sequence to represent the inferred CDS: deleted 1 base in 1 codon;exception=low-quality sequence region;gbkey=mRNA;gene=MED14;locus_tag=egapxtmp_015308;orig_protein_id=gnl|WGS:ZZZZ|egapxtmp_015308-P1;orig_transcript_id=gnl|WGS:ZZZZ|egapxtmp_015308-R1;product=mediator complex subunit 14)	NA	-936	ID=CLSSLE00000440335;Parent=CLSSLM00000440317;Dbxref=NCBIOrtholog:9282;Note=The sequence of the model RefSeq transcript was modified relative to this genomic sequence to represent the inferred CDS: deleted 1 base in 1 codon;exception=low-quality sequence region;gbkey=mRNA;gene=MED14;locus_tag=egapxtmp_015308;orig_protein_id=gnl|WGS:ZZZZ|egapxtmp_015308-P1;orig_transcript_id=gnl|WGS:ZZZZ|egapxtmp_015308-R1;product=mediator complex subunit 14
49753	chr4	275137011	275137410	+	0	NA	Intergenic	NA	301446	ID=CLSSLE00000590476;Parent=CLSSLM00000590475;Dbxref=NCBIOrtholog:7422;gbkey=mRNA;gene=VEGFA;locus_tag=egapxtmp_018540;orig_protein_id=gnl|WGS:ZZZZ|egapxtmp_018540-P1;orig_transcript_id=gnl|WGS:ZZZZ|egapxtmp_018540-R1;product=vascular endothelial growth factor A
6974	chr1	275141507	275141906	+	0	NA	Intergenic	NA	5040	ID=CLSSLE00000109248;Parent=CLSSLM00000109209;Dbxref=NCBIOrtholog:10565;gbkey=mRNA;gene=ARFGEF1;locus_tag=egapxtmp_000050;orig_protein_id=gnl|WGS:ZZZZ|egapxtmp_000050-P1;orig_transcript_id=gnl|WGS:ZZZZ|egapxtmp_000050-R1;product=ARF guanine nucleotide exchange factor 1
2552	chr1	275147049	275147448	+	0	NA	promoter-TSS (ID=CLSSLE00000109248;Parent=CLSSLM00000109209;Dbxref=NCBIOrtholog:10565;gbkey=mRNA;gene=ARFGEF1;locus_tag=egapxtmp_000050;orig_protein_id=gnl|WGS:ZZZZ|egapxtmp_000050-P1;orig_transcript_id=gnl|WGS:ZZZZ|egapxtmp_000050-R1;product=ARF guanine nucleotide exchange factor 1)	NA	-502	ID=CLSSLE00000109248;Parent=CLSSLM00000109209;Dbxref=NCBIOrtholog:10565;gbkey=mRNA;gene=ARFGEF1;locus_tag=egapxtmp_000050;orig_protein_id=gnl|WGS:ZZZZ|egapxtmp_000050-P1;orig_transcript_id=gnl|WGS:ZZZZ|egapxtmp_000050-R1;product=ARF guanine nucleotide exchange factor 1
47016	chr4	275165789	275166188	+	0	NA	Intergenic	NA	272668	ID=CLSSLE00000590476;Parent=CLSSLM00000590475;Dbxref=NCBIOrtholog:7422;gbkey=mRNA;gene=VEGFA;locus_tag=egapxtmp_018540;orig_protein_id=gnl|WGS:ZZZZ|egapxtmp_018540-P1;orig_transcript_id=gnl|WGS:ZZZZ|egapxtmp_018540-R1;product=vascular endothelial growth factor A
55179	chr5	275171326	275171725	+	0	NA	Intergenic	NA	-53419	ID=CLSSLE00000736082;Parent=CLSSLM00000736066;Dbxref=NCBIOrtholog:490;gbkey=mRNA;gene=ATP2B1;locus_tag=egapxtmp_002685;orig_protein_id=gnl|WGS:ZZZZ|egapxtmp_002685-P14;orig_transcript_id=gnl|WGS:ZZZZ|egapxtmp_002685-R14;product=ATPase plasma membrane Ca2+ transporting 1%2C transcript variant X14
2714	chr1	275178050	275178449	+	0	NA	Intergenic	NA	-31503	ID=CLSSLE00000109248;Parent=CLSSLM00000109209;Dbxref=NCBIOrtholog:10565;gbkey=mRNA;gene=ARFGEF1;locus_tag=egapxtmp_000050;orig_protein_id=gnl|WGS:ZZZZ|egapxtmp_000050-P1;orig_transcript_id=gnl|WGS:ZZZZ|egapxtmp_000050-R1;product=ARF guanine nucleotide exchange factor 1
18153	chr2	275187205	275187604	+	0	NA	TTS (ID=CLSSLE00000272366;Parent=CLSSLM00000272329;Dbxref=NCBIOrtholog:80208;gbkey=mRNA;gene=SPG11;locus_tag=egapxtmp_009485;orig_protein_id=gnl|WGS:ZZZZ|egapxtmp_009485-P1;orig_transcript_id=gnl|WGS:ZZZZ|egapxtmp_009485-R1;product=SPG11 vesicle trafficking associated%2C spatacsin)	NA	1127	ID=CLSSLE00000272366;Parent=CLSSLM00000272329;Dbxref=NCBIOrtholog:80208;gbkey=mRNA;gene=SPG11;locus_tag=egapxtmp_009485;orig_protein_id=gnl|WGS:ZZZZ|egapxtmp_009485-P1;orig_transcript_id=gnl|WGS:ZZZZ|egapxtmp_009485-R1;product=SPG11 vesicle trafficking associated%2C spatacsin
54231	chr5	275188515	275188914	+	0	NA	Intergenic	NA	-70608	ID=CLSSLE00000736082;Parent=CLSSLM00000736066;Dbxref=NCBIOrtholog:490;gbkey=mRNA;gene=ATP2B1;locus_tag=egapxtmp_002685;orig_protein_id=gnl|WGS:ZZZZ|egapxtmp_002685-P14;orig_transcript_id=gnl|WGS:ZZZZ|egapxtmp_002685-R14;product=ATPase plasma membrane Ca2+ transporting 1%2C transcript variant X14
20452	chr2	275192989	275193388	+	0	NA	promoter-TSS (ID=CLSSLE00000272369;Parent=CLSSLM00000272329;Dbxref=NCBIOrtholog:80208;gbkey=mRNA;gene=SPG11;locus_tag=egapxtmp_009485;orig_protein_id=gnl|WGS:ZZZZ|egapxtmp_009485-P1;orig_transcript_id=gnl|WGS:ZZZZ|egapxtmp_009485-R1;product=SPG11 vesicle trafficking associated%2C spatacsin)	NA	70	ID=CLSSLE00000272369;Parent=CLSSLM00000272329;Dbxref=NCBIOrtholog:80208;gbkey=mRNA;gene=SPG11;locus_tag=egapxtmp_009485;orig_protein_id=gnl|WGS:ZZZZ|egapxtmp_009485-P1;orig_transcript_id=gnl|WGS:ZZZZ|egapxtmp_009485-R1;product=SPG11 vesicle trafficking associated%2C spatacsin
4007	chr1	275197051	275197450	+	0	NA	Intergenic	NA	16067	ID=CLSSLE00000109292;Parent=CLSSLM00000109291;Dbxref=NCBIOrtholog:57094;gbkey=mRNA;gene=CPA6;locus_tag=egapxtmp_012801;orig_protein_id=gnl|WGS:ZZZZ|egapxtmp_012801-P1;orig_transcript_id=gnl|WGS:ZZZZ|egapxtmp_012801-R1;product=carboxypeptidase A6
30107	chr3	275213878	275214277	+	0	NA	promoter-TSS (ID=CLSSLE00000440416;Parent=CLSSLM00000440407;Dbxref=NCBIOrtholog:10159;gbkey=mRNA;gene=ATP6AP2;locus_tag=egapxtmp_012978;orig_protein_id=gnl|WGS:ZZZZ|egapxtmp_012978-P1;orig_transcript_id=gnl|WGS:ZZZZ|egapxtmp_012978-R1;product=ATPase H+ transporting accessory protein 2)	NA	-228	ID=CLSSLE00000440416;Parent=CLSSLM00000440407;Dbxref=NCBIOrtholog:10159;gbkey=mRNA;gene=ATP6AP2;locus_tag=egapxtmp_012978;orig_protein_id=gnl|WGS:ZZZZ|egapxtmp_012978-P1;orig_transcript_id=gnl|WGS:ZZZZ|egapxtmp_012978-R1;product=ATPase H+ transporting accessory protein 2
54354	chr5	275255463	275255862	+	0	NA	Intergenic	NA	-137556	ID=CLSSLE00000736082;Parent=CLSSLM00000736066;Dbxref=NCBIOrtholog:490;gbkey=mRNA;gene=ATP2B1;locus_tag=egapxtmp_002685;orig_protein_id=gnl|WGS:ZZZZ|egapxtmp_002685-P14;orig_transcript_id=gnl|WGS:ZZZZ|egapxtmp_002685-R14;product=ATPase plasma membrane Ca2+ transporting 1%2C transcript variant X14
57861	chr5	275257938	275258337	+	0	NA	Intergenic	NA	-140031	ID=CLSSLE00000736082;Parent=CLSSLM00000736066;Dbxref=NCBIOrtholog:490;gbkey=mRNA;gene=ATP2B1;locus_tag=egapxtmp_002685;orig_protein_id=gnl|WGS:ZZZZ|egapxtmp_002685-P14;orig_transcript_id=gnl|WGS:ZZZZ|egapxtmp_002685-R14;product=ATPase plasma membrane Ca2+ transporting 1%2C transcript variant X14
48321	chr4	275263135	275263534	+	0	NA	Intergenic	NA	175322	ID=CLSSLE00000590476;Parent=CLSSLM00000590475;Dbxref=NCBIOrtholog:7422;gbkey=mRNA;gene=VEGFA;locus_tag=egapxtmp_018540;orig_protein_id=gnl|WGS:ZZZZ|egapxtmp_018540-P1;orig_transcript_id=gnl|WGS:ZZZZ|egapxtmp_018540-R1;product=vascular endothelial growth factor A
49311	chr4	275265061	275265460	+	0	NA	Intergenic	NA	173396	ID=CLSSLE00000590476;Parent=CLSSLM00000590475;Dbxref=NCBIOrtholog:7422;gbkey=mRNA;gene=VEGFA;locus_tag=egapxtmp_018540;orig_protein_id=gnl|WGS:ZZZZ|egapxtmp_018540-P1;orig_transcript_id=gnl|WGS:ZZZZ|egapxtmp_018540-R1;product=vascular endothelial growth factor A
42275	chr4	275270267	275270666	+	0	NA	Intergenic	NA	168190	ID=CLSSLE00000590476;Parent=CLSSLM00000590475;Dbxref=NCBIOrtholog:7422;gbkey=mRNA;gene=VEGFA;locus_tag=egapxtmp_018540;orig_protein_id=gnl|WGS:ZZZZ|egapxtmp_018540-P1;orig_transcript_id=gnl|WGS:ZZZZ|egapxtmp_018540-R1;product=vascular endothelial growth factor A
52936	chr5	275274007	275274406	+	0	NA	Intergenic	NA	-156100	ID=CLSSLE00000736082;Parent=CLSSLM00000736066;Dbxref=NCBIOrtholog:490;gbkey=mRNA;gene=ATP2B1;locus_tag=egapxtmp_002685;orig_protein_id=gnl|WGS:ZZZZ|egapxtmp_002685-P14;orig_transcript_id=gnl|WGS:ZZZZ|egapxtmp_002685-R14;product=ATPase plasma membrane Ca2+ transporting 1%2C transcript variant X14
57799	chr5	275276425	275276824	+	0	NA	Intergenic	NA	-158518	ID=CLSSLE00000736082;Parent=CLSSLM00000736066;Dbxref=NCBIOrtholog:490;gbkey=mRNA;gene=ATP2B1;locus_tag=egapxtmp_002685;orig_protein_id=gnl|WGS:ZZZZ|egapxtmp_002685-P14;orig_transcript_id=gnl|WGS:ZZZZ|egapxtmp_002685-R14;product=ATPase plasma membrane Ca2+ transporting 1%2C transcript variant X14
57635	chr5	275277013	275277412	+	0	NA	Intergenic	NA	-159106	ID=CLSSLE00000736082;Parent=CLSSLM00000736066;Dbxref=NCBIOrtholog:490;gbkey=mRNA;gene=ATP2B1;locus_tag=egapxtmp_002685;orig_protein_id=gnl|WGS:ZZZZ|egapxtmp_002685-P14;orig_transcript_id=gnl|WGS:ZZZZ|egapxtmp_002685-R14;product=ATPase plasma membrane Ca2+ transporting 1%2C transcript variant X14
30156	chr3	275277983	275278382	+	0	NA	Intergenic	NA	-4677	ID=CLSSLE00000440432;Parent=CLSSLL00000440429;gbkey=ncRNA;locus_tag=egapxtmp_012174;product=uncharacterized lncRNA%2C transcript variant X2
19859	chr2	275283582	275283981	+	0	NA	Intergenic	NA	-2259	ID=CLSSLE00000272475;Parent=CLSSLM00000272474;Dbxref=NCBIOrtholog:145645;gbkey=mRNA;gene=TERB2;locus_tag=egapxtmp_007279;orig_protein_id=gnl|WGS:ZZZZ|egapxtmp_007279-P1;orig_transcript_id=gnl|WGS:ZZZZ|egapxtmp_007279-R1;product=telomere repeat binding bouquet formation protein 2
16918	chr2	275285319	275285718	+	0	NA	promoter-TSS (ID=CLSSLE00000272475;Parent=CLSSLM00000272474;Dbxref=NCBIOrtholog:145645;gbkey=mRNA;gene=TERB2;locus_tag=egapxtmp_007279;orig_protein_id=gnl|WGS:ZZZZ|egapxtmp_007279-P1;orig_transcript_id=gnl|WGS:ZZZZ|egapxtmp_007279-R1;product=telomere repeat binding bouquet formation protein 2)	NA	-522	ID=CLSSLE00000272475;Parent=CLSSLM00000272474;Dbxref=NCBIOrtholog:145645;gbkey=mRNA;gene=TERB2;locus_tag=egapxtmp_007279;orig_protein_id=gnl|WGS:ZZZZ|egapxtmp_007279-P1;orig_transcript_id=gnl|WGS:ZZZZ|egapxtmp_007279-R1;product=telomere repeat binding bouquet formation protein 2
32082	chr3	275290964	275291363	+	0	NA	Intergenic	NA	5226	ID=CLSSLE00000440436;Parent=CLSSLL00000440433;gbkey=ncRNA;locus_tag=egapxtmp_012174;product=uncharacterized lncRNA%2C transcript variant X1
42853	chr4	275303114	275303513	+	0	NA	Intergenic	NA	135343	ID=CLSSLE00000590476;Parent=CLSSLM00000590475;Dbxref=NCBIOrtholog:7422;gbkey=mRNA;gene=VEGFA;locus_tag=egapxtmp_018540;orig_protein_id=gnl|WGS:ZZZZ|egapxtmp_018540-P1;orig_transcript_id=gnl|WGS:ZZZZ|egapxtmp_018540-R1;product=vascular endothelial growth factor A
55628	chr5	275314439	275314838	+	0	NA	Intergenic	NA	-196532	ID=CLSSLE00000736082;Parent=CLSSLM00000736066;Dbxref=NCBIOrtholog:490;gbkey=mRNA;gene=ATP2B1;locus_tag=egapxtmp_002685;orig_protein_id=gnl|WGS:ZZZZ|egapxtmp_002685-P14;orig_transcript_id=gnl|WGS:ZZZZ|egapxtmp_002685-R14;product=ATPase plasma membrane Ca2+ transporting 1%2C transcript variant X14
17862	chr2	275314999	275315398	+	0	NA	Intergenic	NA	14610	ID=CLSSLE00000272481;Parent=CLSSLM00000272474;Dbxref=NCBIOrtholog:145645;gbkey=mRNA;gene=TERB2;locus_tag=egapxtmp_007279;orig_protein_id=gnl|WGS:ZZZZ|egapxtmp_007279-P1;orig_transcript_id=gnl|WGS:ZZZZ|egapxtmp_007279-R1;product=telomere repeat binding bouquet formation protein 2
46653	chr4	275322757	275323156	+	0	NA	Intergenic	NA	115700	ID=CLSSLE00000590476;Parent=CLSSLM00000590475;Dbxref=NCBIOrtholog:7422;gbkey=mRNA;gene=VEGFA;locus_tag=egapxtmp_018540;orig_protein_id=gnl|WGS:ZZZZ|egapxtmp_018540-P1;orig_transcript_id=gnl|WGS:ZZZZ|egapxtmp_018540-R1;product=vascular endothelial growth factor A
5968	chr1	275327115	275327514	+	0	NA	Intergenic	NA	-2142	ID=CLSSLE00000109300;Parent=CLSSLM00000109291;Dbxref=NCBIOrtholog:57094;gbkey=mRNA;gene=CPA6;locus_tag=egapxtmp_012801;orig_protein_id=gnl|WGS:ZZZZ|egapxtmp_012801-P1;orig_transcript_id=gnl|WGS:ZZZZ|egapxtmp_012801-R1;product=carboxypeptidase A6
48188	chr4	275329792	275330191	+	0	NA	Intergenic	NA	108665	ID=CLSSLE00000590476;Parent=CLSSLM00000590475;Dbxref=NCBIOrtholog:7422;gbkey=mRNA;gene=VEGFA;locus_tag=egapxtmp_018540;orig_protein_id=gnl|WGS:ZZZZ|egapxtmp_018540-P1;orig_transcript_id=gnl|WGS:ZZZZ|egapxtmp_018540-R1;product=vascular endothelial growth factor A
20878	chr2	275331861	275332260	+	0	NA	Intergenic	NA	-29343	ID=CLSSLE00000272491;Parent=CLSSLM00000272490;Dbxref=NCBIOrtholog:6652;gbkey=mRNA;gene=SORD;locus_tag=egapxtmp_010291;orig_protein_id=gnl|WGS:ZZZZ|egapxtmp_010291-P1;orig_transcript_id=gnl|WGS:ZZZZ|egapxtmp_010291-R1;product=sorbitol dehydrogenase
3806	chr1	275332105	275332504	+	0	NA	Intergenic	NA	-7132	ID=CLSSLE00000109300;Parent=CLSSLM00000109291;Dbxref=NCBIOrtholog:57094;gbkey=mRNA;gene=CPA6;locus_tag=egapxtmp_012801;orig_protein_id=gnl|WGS:ZZZZ|egapxtmp_012801-P1;orig_transcript_id=gnl|WGS:ZZZZ|egapxtmp_012801-R1;product=carboxypeptidase A6
46696	chr4	275333454	275333853	+	0	NA	Intergenic	NA	105003	ID=CLSSLE00000590476;Parent=CLSSLM00000590475;Dbxref=NCBIOrtholog:7422;gbkey=mRNA;gene=VEGFA;locus_tag=egapxtmp_018540;orig_protein_id=gnl|WGS:ZZZZ|egapxtmp_018540-P1;orig_transcript_id=gnl|WGS:ZZZZ|egapxtmp_018540-R1;product=vascular endothelial growth factor A
19358	chr2	275335829	275336228	+	0	NA	Intergenic	NA	-25375	ID=CLSSLE00000272491;Parent=CLSSLM00000272490;Dbxref=NCBIOrtholog:6652;gbkey=mRNA;gene=SORD;locus_tag=egapxtmp_010291;orig_protein_id=gnl|WGS:ZZZZ|egapxtmp_010291-P1;orig_transcript_id=gnl|WGS:ZZZZ|egapxtmp_010291-R1;product=sorbitol dehydrogenase
30091	chr3	275337541	275337940	+	0	NA	Intergenic	NA	5021	ID=CLSSLE00000440440;Parent=CLSSLL00000440438;gbkey=ncRNA;locus_tag=egapxtmp_013906;product=uncharacterized lncRNA
56147	chr5	275338252	275338651	+	0	NA	Intergenic	NA	-220345	ID=CLSSLE00000736082;Parent=CLSSLM00000736066;Dbxref=NCBIOrtholog:490;gbkey=mRNA;gene=ATP2B1;locus_tag=egapxtmp_002685;orig_protein_id=gnl|WGS:ZZZZ|egapxtmp_002685-P14;orig_transcript_id=gnl|WGS:ZZZZ|egapxtmp_002685-R14;product=ATPase plasma membrane Ca2+ transporting 1%2C transcript variant X14
45257	chr4	275348586	275348985	+	0	NA	Intergenic	NA	89871	ID=CLSSLE00000590476;Parent=CLSSLM00000590475;Dbxref=NCBIOrtholog:7422;gbkey=mRNA;gene=VEGFA;locus_tag=egapxtmp_018540;orig_protein_id=gnl|WGS:ZZZZ|egapxtmp_018540-P1;orig_transcript_id=gnl|WGS:ZZZZ|egapxtmp_018540-R1;product=vascular endothelial growth factor A
55383	chr5	275359529	275359928	+	0	NA	Intergenic	NA	-241622	ID=CLSSLE00000736082;Parent=CLSSLM00000736066;Dbxref=NCBIOrtholog:490;gbkey=mRNA;gene=ATP2B1;locus_tag=egapxtmp_002685;orig_protein_id=gnl|WGS:ZZZZ|egapxtmp_002685-P14;orig_transcript_id=gnl|WGS:ZZZZ|egapxtmp_002685-R14;product=ATPase plasma membrane Ca2+ transporting 1%2C transcript variant X14
56369	chr5	275365928	275366327	+	0	NA	Intergenic	NA	-248021	ID=CLSSLE00000736082;Parent=CLSSLM00000736066;Dbxref=NCBIOrtholog:490;gbkey=mRNA;gene=ATP2B1;locus_tag=egapxtmp_002685;orig_protein_id=gnl|WGS:ZZZZ|egapxtmp_002685-P14;orig_transcript_id=gnl|WGS:ZZZZ|egapxtmp_002685-R14;product=ATPase plasma membrane Ca2+ transporting 1%2C transcript variant X14
18645	chr2	275370026	275370425	+	0	NA	Intergenic	NA	8822	ID=CLSSLE00000272491;Parent=CLSSLM00000272490;Dbxref=NCBIOrtholog:6652;gbkey=mRNA;gene=SORD;locus_tag=egapxtmp_010291;orig_protein_id=gnl|WGS:ZZZZ|egapxtmp_010291-P1;orig_transcript_id=gnl|WGS:ZZZZ|egapxtmp_010291-R1;product=sorbitol dehydrogenase
17610	chr2	275379835	275380234	+	0	NA	Intergenic	NA	-6241	ID=CLSSLE00000272492;Parent=CLSSLM00000272490;Dbxref=NCBIOrtholog:6652;gbkey=mRNA;gene=SORD;locus_tag=egapxtmp_010291;orig_protein_id=gnl|WGS:ZZZZ|egapxtmp_010291-P1;orig_transcript_id=gnl|WGS:ZZZZ|egapxtmp_010291-R1;product=sorbitol dehydrogenase
56676	chr5	275389651	275390050	+	0	NA	Intergenic	NA	-271744	ID=CLSSLE00000736082;Parent=CLSSLM00000736066;Dbxref=NCBIOrtholog:490;gbkey=mRNA;gene=ATP2B1;locus_tag=egapxtmp_002685;orig_protein_id=gnl|WGS:ZZZZ|egapxtmp_002685-P14;orig_transcript_id=gnl|WGS:ZZZZ|egapxtmp_002685-R14;product=ATPase plasma membrane Ca2+ transporting 1%2C transcript variant X14
3895	chr1	275392869	275393268	+	0	NA	Intergenic	NA	29121	ID=CLSSLE00000109301;Parent=CLSSLM00000109291;Dbxref=NCBIOrtholog:57094;gbkey=mRNA;gene=CPA6;locus_tag=egapxtmp_012801;orig_protein_id=gnl|WGS:ZZZZ|egapxtmp_012801-P1;orig_transcript_id=gnl|WGS:ZZZZ|egapxtmp_012801-R1;product=carboxypeptidase A6
42565	chr4	275395028	275395427	+	0	NA	Intergenic	NA	43429	ID=CLSSLE00000590476;Parent=CLSSLM00000590475;Dbxref=NCBIOrtholog:7422;gbkey=mRNA;gene=VEGFA;locus_tag=egapxtmp_018540;orig_protein_id=gnl|WGS:ZZZZ|egapxtmp_018540-P1;orig_transcript_id=gnl|WGS:ZZZZ|egapxtmp_018540-R1;product=vascular endothelial growth factor A
2994	chr1	275396773	275397172	+	0	NA	Intergenic	NA	25217	ID=CLSSLE00000109301;Parent=CLSSLM00000109291;Dbxref=NCBIOrtholog:57094;gbkey=mRNA;gene=CPA6;locus_tag=egapxtmp_012801;orig_protein_id=gnl|WGS:ZZZZ|egapxtmp_012801-P1;orig_transcript_id=gnl|WGS:ZZZZ|egapxtmp_012801-R1;product=carboxypeptidase A6
46432	chr4	275421539	275421938	+	0	NA	Intergenic	NA	16918	ID=CLSSLE00000590476;Parent=CLSSLM00000590475;Dbxref=NCBIOrtholog:7422;gbkey=mRNA;gene=VEGFA;locus_tag=egapxtmp_018540;orig_protein_id=gnl|WGS:ZZZZ|egapxtmp_018540-P1;orig_transcript_id=gnl|WGS:ZZZZ|egapxtmp_018540-R1;product=vascular endothelial growth factor A
48448	chr4	275435951	275436350	+	0	NA	TTS (ID=CLSSLE00000590476;Parent=CLSSLM00000590475;Dbxref=NCBIOrtholog:7422;gbkey=mRNA;gene=VEGFA;locus_tag=egapxtmp_018540;orig_protein_id=gnl|WGS:ZZZZ|egapxtmp_018540-P1;orig_transcript_id=gnl|WGS:ZZZZ|egapxtmp_018540-R1;product=vascular endothelial growth factor A)	NA	2506	ID=CLSSLE00000590476;Parent=CLSSLM00000590475;Dbxref=NCBIOrtholog:7422;gbkey=mRNA;gene=VEGFA;locus_tag=egapxtmp_018540;orig_protein_id=gnl|WGS:ZZZZ|egapxtmp_018540-P1;orig_transcript_id=gnl|WGS:ZZZZ|egapxtmp_018540-R1;product=vascular endothelial growth factor A
49807	chr4	275444445	275444844	+	0	NA	Intergenic	NA	-1578	ID=CLSSLE00000590479;Parent=CLSSLM00000590475;Dbxref=NCBIOrtholog:7422;gbkey=mRNA;gene=VEGFA;locus_tag=egapxtmp_018540;orig_protein_id=gnl|WGS:ZZZZ|egapxtmp_018540-P1;orig_transcript_id=gnl|WGS:ZZZZ|egapxtmp_018540-R1;product=vascular endothelial growth factor A
46567	chr4	275446087	275446486	+	0	NA	promoter-TSS (ID=CLSSLE00000590480;Parent=CLSSLM00000590475;Dbxref=NCBIOrtholog:7422;gbkey=mRNA;gene=VEGFA;locus_tag=egapxtmp_018540;orig_protein_id=gnl|WGS:ZZZZ|egapxtmp_018540-P1;orig_transcript_id=gnl|WGS:ZZZZ|egapxtmp_018540-R1;product=vascular endothelial growth factor A)	NA	38	ID=CLSSLE00000590480;Parent=CLSSLM00000590475;Dbxref=NCBIOrtholog:7422;gbkey=mRNA;gene=VEGFA;locus_tag=egapxtmp_018540;orig_protein_id=gnl|WGS:ZZZZ|egapxtmp_018540-P1;orig_transcript_id=gnl|WGS:ZZZZ|egapxtmp_018540-R1;product=vascular endothelial growth factor A
32820	chr3	275449907	275450306	+	0	NA	Intergenic	NA	117387	ID=CLSSLE00000440440;Parent=CLSSLL00000440438;gbkey=ncRNA;locus_tag=egapxtmp_013906;product=uncharacterized lncRNA
47905	chr4	275452993	275453392	+	0	NA	promoter-TSS (ID=CLSSLE00000590483;Parent=CLSSLM00000590475;Dbxref=NCBIOrtholog:7422;gbkey=mRNA;gene=VEGFA;locus_tag=egapxtmp_018540;orig_protein_id=gnl|WGS:ZZZZ|egapxtmp_018540-P1;orig_transcript_id=gnl|WGS:ZZZZ|egapxtmp_018540-R1;product=vascular endothelial growth factor A)	NA	91	ID=CLSSLE00000590483;Parent=CLSSLM00000590475;Dbxref=NCBIOrtholog:7422;gbkey=mRNA;gene=VEGFA;locus_tag=egapxtmp_018540;orig_protein_id=gnl|WGS:ZZZZ|egapxtmp_018540-P1;orig_transcript_id=gnl|WGS:ZZZZ|egapxtmp_018540-R1;product=vascular endothelial growth factor A
5384	chr1	275454853	275455252	+	0	NA	Intergenic	NA	-32863	ID=CLSSLE00000109301;Parent=CLSSLM00000109291;Dbxref=NCBIOrtholog:57094;gbkey=mRNA;gene=CPA6;locus_tag=egapxtmp_012801;orig_protein_id=gnl|WGS:ZZZZ|egapxtmp_012801-P1;orig_transcript_id=gnl|WGS:ZZZZ|egapxtmp_012801-R1;product=carboxypeptidase A6
58017	chr5	275455481	275455880	+	0	NA	Intergenic	NA	-337574	ID=CLSSLE00000736082;Parent=CLSSLM00000736066;Dbxref=NCBIOrtholog:490;gbkey=mRNA;gene=ATP2B1;locus_tag=egapxtmp_002685;orig_protein_id=gnl|WGS:ZZZZ|egapxtmp_002685-P14;orig_transcript_id=gnl|WGS:ZZZZ|egapxtmp_002685-R14;product=ATPase plasma membrane Ca2+ transporting 1%2C transcript variant X14
48783	chr4	275455719	275456118	+	0	NA	Intergenic	NA	2077	ID=CLSSLE00000590484;Parent=CLSSLM00000590475;Dbxref=NCBIOrtholog:7422;gbkey=mRNA;gene=VEGFA;locus_tag=egapxtmp_018540;orig_protein_id=gnl|WGS:ZZZZ|egapxtmp_018540-P1;orig_transcript_id=gnl|WGS:ZZZZ|egapxtmp_018540-R1;product=vascular endothelial growth factor A
57935	chr5	275460040	275460439	+	0	NA	Intergenic	NA	-342133	ID=CLSSLE00000736082;Parent=CLSSLM00000736066;Dbxref=NCBIOrtholog:490;gbkey=mRNA;gene=ATP2B1;locus_tag=egapxtmp_002685;orig_protein_id=gnl|WGS:ZZZZ|egapxtmp_002685-P14;orig_transcript_id=gnl|WGS:ZZZZ|egapxtmp_002685-R14;product=ATPase plasma membrane Ca2+ transporting 1%2C transcript variant X14
47940	chr4	275465598	275465997	+	0	NA	Intergenic	NA	-7317	ID=CLSSLE00000590485;Parent=CLSSLM00000590475;Dbxref=NCBIOrtholog:7422;gbkey=mRNA;gene=VEGFA;locus_tag=egapxtmp_018540;orig_protein_id=gnl|WGS:ZZZZ|egapxtmp_018540-P1;orig_transcript_id=gnl|WGS:ZZZZ|egapxtmp_018540-R1;product=vascular endothelial growth factor A
56212	chr5	275467767	275468166	+	0	NA	Intergenic	NA	-349860	ID=CLSSLE00000736082;Parent=CLSSLM00000736066;Dbxref=NCBIOrtholog:490;gbkey=mRNA;gene=ATP2B1;locus_tag=egapxtmp_002685;orig_protein_id=gnl|WGS:ZZZZ|egapxtmp_002685-P14;orig_transcript_id=gnl|WGS:ZZZZ|egapxtmp_002685-R14;product=ATPase plasma membrane Ca2+ transporting 1%2C transcript variant X14
53451	chr5	275472679	275473078	+	0	NA	Intergenic	NA	-354772	ID=CLSSLE00000736082;Parent=CLSSLM00000736066;Dbxref=NCBIOrtholog:490;gbkey=mRNA;gene=ATP2B1;locus_tag=egapxtmp_002685;orig_protein_id=gnl|WGS:ZZZZ|egapxtmp_002685-P14;orig_transcript_id=gnl|WGS:ZZZZ|egapxtmp_002685-R14;product=ATPase plasma membrane Ca2+ transporting 1%2C transcript variant X14
58097	chr5	275482596	275482995	+	0	NA	Intergenic	NA	-364689	ID=CLSSLE00000736082;Parent=CLSSLM00000736066;Dbxref=NCBIOrtholog:490;gbkey=mRNA;gene=ATP2B1;locus_tag=egapxtmp_002685;orig_protein_id=gnl|WGS:ZZZZ|egapxtmp_002685-P14;orig_transcript_id=gnl|WGS:ZZZZ|egapxtmp_002685-R14;product=ATPase plasma membrane Ca2+ transporting 1%2C transcript variant X14
54175	chr5	275497326	275497725	+	0	NA	Intergenic	NA	-379419	ID=CLSSLE00000736082;Parent=CLSSLM00000736066;Dbxref=NCBIOrtholog:490;gbkey=mRNA;gene=ATP2B1;locus_tag=egapxtmp_002685;orig_protein_id=gnl|WGS:ZZZZ|egapxtmp_002685-P14;orig_transcript_id=gnl|WGS:ZZZZ|egapxtmp_002685-R14;product=ATPase plasma membrane Ca2+ transporting 1%2C transcript variant X14
53070	chr5	275508502	275508901	+	0	NA	Intergenic	NA	-390595	ID=CLSSLE00000736082;Parent=CLSSLM00000736066;Dbxref=NCBIOrtholog:490;gbkey=mRNA;gene=ATP2B1;locus_tag=egapxtmp_002685;orig_protein_id=gnl|WGS:ZZZZ|egapxtmp_002685-P14;orig_transcript_id=gnl|WGS:ZZZZ|egapxtmp_002685-R14;product=ATPase plasma membrane Ca2+ transporting 1%2C transcript variant X14
48673	chr4	275521852	275522251	+	0	NA	Intergenic	NA	-30304	ID=CLSSLE00000590499;Parent=CLSSLM00000590498
17397	chr2	275531063	275531462	+	0	NA	Intergenic	NA	3508	ID=CLSSLE00000272644;Parent=CLSSLM00000272626;gbkey=mRNA;locus_tag=egapxtmp_007284;orig_protein_id=gnl|WGS:ZZZZ|egapxtmp_007284-P1;orig_transcript_id=gnl|WGS:ZZZZ|egapxtmp_007284-R1;product=dual oxidase 1-like
30586	chr3	275536572	275536971	+	0	NA	Intergenic	NA	-104994	ID=CLSSLE00000535266;Parent=CLSSLR00000535265;gbkey=exon;locus_tag=egapxtmp_013377;model_evidence=Supporting evidence includes similarity to: 53 Proteins;pseudo=true
43718	chr4	275544112	275544511	+	0	NA	Intergenic	NA	-8044	ID=CLSSLE00000590499;Parent=CLSSLM00000590498
52459	chr5	275554847	275555246	+	0	NA	Intergenic	NA	-436940	ID=CLSSLE00000736082;Parent=CLSSLM00000736066;Dbxref=NCBIOrtholog:490;gbkey=mRNA;gene=ATP2B1;locus_tag=egapxtmp_002685;orig_protein_id=gnl|WGS:ZZZZ|egapxtmp_002685-P14;orig_transcript_id=gnl|WGS:ZZZZ|egapxtmp_002685-R14;product=ATPase plasma membrane Ca2+ transporting 1%2C transcript variant X14
32558	chr3	275558670	275559069	+	0	NA	Intergenic	NA	-82896	ID=CLSSLE00000535266;Parent=CLSSLR00000535265;gbkey=exon;locus_tag=egapxtmp_013377;model_evidence=Supporting evidence includes similarity to: 53 Proteins;pseudo=true
19174	chr2	275559773	275560172	+	0	NA	Intergenic	NA	-1702	ID=CLSSLE00000272658;Parent=CLSSLM00000272626;gbkey=mRNA;locus_tag=egapxtmp_007284;orig_protein_id=gnl|WGS:ZZZZ|egapxtmp_007284-P1;orig_transcript_id=gnl|WGS:ZZZZ|egapxtmp_007284-R1;product=dual oxidase 1-like
48505	chr4	275564557	275564956	+	0	NA	Intergenic	NA	12401	ID=CLSSLE00000590499;Parent=CLSSLM00000590498
17670	chr2	275569174	275569573	+	0	NA	promoter-TSS (ID=CLSSLE00000272727;Parent=CLSSLM00000272726;Dbxref=NCBIOrtholog:90525;gbkey=mRNA;gene=SHF;locus_tag=egapxtmp_011615;orig_protein_id=gnl|WGS:ZZZZ|egapxtmp_011615-P3;orig_transcript_id=gnl|WGS:ZZZZ|egapxtmp_011615-R3;product=Src homology 2 domain containing F%2C transcript variant X3)	NA	-755	ID=CLSSLE00000272697;Parent=CLSSLM00000272696;Dbxref=NCBIOrtholog:90525;gbkey=mRNA;gene=SHF;locus_tag=egapxtmp_011615;orig_protein_id=gnl|WGS:ZZZZ|egapxtmp_011615-P1;orig_transcript_id=gnl|WGS:ZZZZ|egapxtmp_011615-R1;product=Src homology 2 domain containing F%2C transcript variant X1
51222	chr4	275580266	275580665	+	0	NA	promoter-TSS (ID=CLSSLE00000590518;Parent=CLSSLM00000590517;Dbxref=NCBIOrtholog:55168;gbkey=mRNA;gene=MRPS18A;locus_tag=egapxtmp_016849;orig_protein_id=gnl|WGS:ZZZZ|egapxtmp_016849-P2;orig_transcript_id=gnl|WGS:ZZZZ|egapxtmp_016849-R2;product=mitochondrial ribosomal protein S18A%2C transcript variant X2)	NA	-98	ID=CLSSLE00000590518;Parent=CLSSLM00000590517;Dbxref=NCBIOrtholog:55168;gbkey=mRNA;gene=MRPS18A;locus_tag=egapxtmp_016849;orig_protein_id=gnl|WGS:ZZZZ|egapxtmp_016849-P2;orig_transcript_id=gnl|WGS:ZZZZ|egapxtmp_016849-R2;product=mitochondrial ribosomal protein S18A%2C transcript variant X2
55926	chr5	275581306	275581705	+	0	NA	Intergenic	NA	-463399	ID=CLSSLE00000736082;Parent=CLSSLM00000736066;Dbxref=NCBIOrtholog:490;gbkey=mRNA;gene=ATP2B1;locus_tag=egapxtmp_002685;orig_protein_id=gnl|WGS:ZZZZ|egapxtmp_002685-P14;orig_transcript_id=gnl|WGS:ZZZZ|egapxtmp_002685-R14;product=ATPase plasma membrane Ca2+ transporting 1%2C transcript variant X14
43187	chr4	275591028	275591427	+	0	NA	Intergenic	NA	-6395	ID=CLSSLE00000590504;Parent=CLSSLM00000590502;Dbxref=NCBIOrtholog:55168;gbkey=mRNA;gene=MRPS18A;locus_tag=egapxtmp_016849;orig_protein_id=gnl|WGS:ZZZZ|egapxtmp_016849-P1;orig_transcript_id=gnl|WGS:ZZZZ|egapxtmp_016849-R1;product=mitochondrial ribosomal protein S18A%2C transcript variant X1
18639	chr2	275591773	275592172	+	0	NA	Intergenic	NA	3534	ID=CLSSLE00000272703;Parent=CLSSLM00000272696;Dbxref=NCBIOrtholog:90525;gbkey=mRNA;gene=SHF;locus_tag=egapxtmp_011615;orig_protein_id=gnl|WGS:ZZZZ|egapxtmp_011615-P1;orig_transcript_id=gnl|WGS:ZZZZ|egapxtmp_011615-R1;product=Src homology 2 domain containing F%2C transcript variant X1
50819	chr4	275605931	275606330	+	0	NA	promoter-TSS (ID=CLSSLE00000590508;Parent=CLSSLM00000590502;Dbxref=NCBIOrtholog:55168;gbkey=mRNA;gene=MRPS18A;locus_tag=egapxtmp_016849;orig_protein_id=gnl|WGS:ZZZZ|egapxtmp_016849-P1;orig_transcript_id=gnl|WGS:ZZZZ|egapxtmp_016849-R1;product=mitochondrial ribosomal protein S18A%2C transcript variant X1)	NA	-716	ID=CLSSLE00000590522;Parent=CLSSLM00000590517;Dbxref=NCBIOrtholog:55168;gbkey=mRNA;gene=MRPS18A;locus_tag=egapxtmp_016849;orig_protein_id=gnl|WGS:ZZZZ|egapxtmp_016849-P2;orig_transcript_id=gnl|WGS:ZZZZ|egapxtmp_016849-R2;product=mitochondrial ribosomal protein S18A%2C transcript variant X2
18959	chr2	275613457	275613856	+	0	NA	Intergenic	NA	-18150	ID=CLSSLE00000272731;Parent=CLSSLM00000272726;Dbxref=NCBIOrtholog:90525;gbkey=mRNA;gene=SHF;locus_tag=egapxtmp_011615;orig_protein_id=gnl|WGS:ZZZZ|egapxtmp_011615-P3;orig_transcript_id=gnl|WGS:ZZZZ|egapxtmp_011615-R3;product=Src homology 2 domain containing F%2C transcript variant X3
58127	chr5	275624263	275624662	+	0	NA	Intergenic	NA	-506356	ID=CLSSLE00000736082;Parent=CLSSLM00000736066;Dbxref=NCBIOrtholog:490;gbkey=mRNA;gene=ATP2B1;locus_tag=egapxtmp_002685;orig_protein_id=gnl|WGS:ZZZZ|egapxtmp_002685-P14;orig_transcript_id=gnl|WGS:ZZZZ|egapxtmp_002685-R14;product=ATPase plasma membrane Ca2+ transporting 1%2C transcript variant X14
45966	chr4	275631863	275632262	+	0	NA	TTS (ID=CLSSLE00000590536;Parent=CLSSLM00000590531;Dbxref=NCBIOrtholog:221421;gbkey=mRNA;gene=RSPH9;locus_tag=egapxtmp_016848;orig_protein_id=gnl|WGS:ZZZZ|egapxtmp_016848-P1;orig_transcript_id=gnl|WGS:ZZZZ|egapxtmp_016848-R1;product=radial spoke head component 9%2C transcript variant X1)	NA	376	ID=CLSSLE00000590548;Parent=CLSSLM00000590543;Dbxref=NCBIOrtholog:221421;gbkey=mRNA;gene=RSPH9;locus_tag=egapxtmp_016848;orig_protein_id=gnl|WGS:ZZZZ|egapxtmp_016848-P2;orig_transcript_id=gnl|WGS:ZZZZ|egapxtmp_016848-R2;product=radial spoke head component 9%2C transcript variant X2
56862	chr5	275632223	275632622	+	0	NA	Intergenic	NA	-514316	ID=CLSSLE00000736082;Parent=CLSSLM00000736066;Dbxref=NCBIOrtholog:490;gbkey=mRNA;gene=ATP2B1;locus_tag=egapxtmp_002685;orig_protein_id=gnl|WGS:ZZZZ|egapxtmp_002685-P14;orig_transcript_id=gnl|WGS:ZZZZ|egapxtmp_002685-R14;product=ATPase plasma membrane Ca2+ transporting 1%2C transcript variant X14
53303	chr5	275634209	275634608	+	0	NA	Intergenic	NA	-516302	ID=CLSSLE00000736082;Parent=CLSSLM00000736066;Dbxref=NCBIOrtholog:490;gbkey=mRNA;gene=ATP2B1;locus_tag=egapxtmp_002685;orig_protein_id=gnl|WGS:ZZZZ|egapxtmp_002685-P14;orig_transcript_id=gnl|WGS:ZZZZ|egapxtmp_002685-R14;product=ATPase plasma membrane Ca2+ transporting 1%2C transcript variant X14
42413	chr4	275652967	275653366	+	0	NA	promoter-TSS (ID=CLSSLE00000590565;Parent=CLSSLM00000590564;Dbxref=NCBIOrtholog:54676;gbkey=mRNA;gene=GTPBP2;locus_tag=egapxtmp_016782;orig_protein_id=gnl|WGS:ZZZZ|egapxtmp_016782-P1;orig_transcript_id=gnl|WGS:ZZZZ|egapxtmp_016782-R1;product=GTP binding protein 2%2C transcript variant X1)	NA	-828	ID=CLSSLE00000590565;Parent=CLSSLM00000590564;Dbxref=NCBIOrtholog:54676;gbkey=mRNA;gene=GTPBP2;locus_tag=egapxtmp_016782;orig_protein_id=gnl|WGS:ZZZZ|egapxtmp_016782-P1;orig_transcript_id=gnl|WGS:ZZZZ|egapxtmp_016782-R1;product=GTP binding protein 2%2C transcript variant X1
33294	chr3	275660524	275660923	+	0	NA	Intergenic	NA	-2937	ID=CLSSLE00000440443;Parent=CLSSLM00000440442;Dbxref=NCBIOrtholog:4691;Note=The sequence of the model RefSeq transcript was modified relative to this genomic sequence to represent the inferred CDS: deleted 1 base in 1 codon;exception=low-quality sequence region;gbkey=mRNA;gene=NCL;locus_tag=egapxtmp_013698;orig_protein_id=gnl|WGS:ZZZZ|egapxtmp_013698-P1;orig_transcript_id=gnl|WGS:ZZZZ|egapxtmp_013698-R1;product=nucleolin
14847	chr2	275662307	275662706	+	0	NA	Intergenic	NA	-4380	ID=CLSSLE00000272752;Parent=CLSSLM00000272751;Dbxref=NCBIOrtholog:9153;gbkey=mRNA;gene=SLC28A2;locus_tag=egapxtmp_007285;orig_protein_id=gnl|WGS:ZZZZ|egapxtmp_007285-P1;orig_transcript_id=gnl|WGS:ZZZZ|egapxtmp_007285-R1;product=solute carrier family 28 member 2
15739	chr2	275668377	275668776	+	0	NA	TTS (ID=CLSSLE00000272754;Parent=CLSSLM00000272751;Dbxref=NCBIOrtholog:9153;gbkey=mRNA;gene=SLC28A2;locus_tag=egapxtmp_007285;orig_protein_id=gnl|WGS:ZZZZ|egapxtmp_007285-P1;orig_transcript_id=gnl|WGS:ZZZZ|egapxtmp_007285-R1;product=solute carrier family 28 member 2)	NA	275	ID=CLSSLE00000272754;Parent=CLSSLM00000272751;Dbxref=NCBIOrtholog:9153;gbkey=mRNA;gene=SLC28A2;locus_tag=egapxtmp_007285;orig_protein_id=gnl|WGS:ZZZZ|egapxtmp_007285-P1;orig_transcript_id=gnl|WGS:ZZZZ|egapxtmp_007285-R1;product=solute carrier family 28 member 2
50021	chr4	275672186	275672585	+	0	NA	Intergenic	NA	-1027	ID=CLSSLE00000590665;Parent=CLSSLM00000590664;Dbxref=NCBIOrtholog:5429;gbkey=mRNA;gene=POLH;locus_tag=egapxtmp_018541;orig_protein_id=gnl|WGS:ZZZZ|egapxtmp_018541-P1;orig_transcript_id=gnl|WGS:ZZZZ|egapxtmp_018541-R1;product=DNA polymerase eta
32827	chr3	275676008	275676407	+	0	NA	Intergenic	NA	11211	ID=CLSSLE00000440453;Parent=CLSSLL00000440452;gbkey=ncRNA;locus_tag=egapxtmp_011949;product=uncharacterized lncRNA
32291	chr3	275695287	275695686	+	0	NA	TTS (ID=CLSSLE00000440457;Parent=CLSSLM00000440456;Dbxref=NCBIOrtholog:54880;gbkey=mRNA;gene=BCOR;locus_tag=egapxtmp_011946;orig_protein_id=gnl|WGS:ZZZZ|egapxtmp_011946-P3;orig_transcript_id=gnl|WGS:ZZZZ|egapxtmp_011946-R3;product=BCL6 corepressor%2C transcript variant X3)	NA	889	ID=CLSSLE00000440457;Parent=CLSSLM00000440456;Dbxref=NCBIOrtholog:54880;gbkey=mRNA;gene=BCOR;locus_tag=egapxtmp_011946;orig_protein_id=gnl|WGS:ZZZZ|egapxtmp_011946-P3;orig_transcript_id=gnl|WGS:ZZZZ|egapxtmp_011946-R3;product=BCL6 corepressor%2C transcript variant X3
31066	chr3	275705333	275705732	+	0	NA	Intergenic	NA	10935	ID=CLSSLE00000440457;Parent=CLSSLM00000440456;Dbxref=NCBIOrtholog:54880;gbkey=mRNA;gene=BCOR;locus_tag=egapxtmp_011946;orig_protein_id=gnl|WGS:ZZZZ|egapxtmp_011946-P3;orig_transcript_id=gnl|WGS:ZZZZ|egapxtmp_011946-R3;product=BCL6 corepressor%2C transcript variant X3
46958	chr4	275714813	275715212	+	0	NA	promoter-TSS (ID=CLSSLE00000590687;Parent=CLSSLM00000590686;Dbxref=NCBIOrtholog:57510;gbkey=mRNA;gene=XPO5;locus_tag=egapxtmp_016832;orig_protein_id=gnl|WGS:ZZZZ|egapxtmp_016832-P1;orig_transcript_id=gnl|WGS:ZZZZ|egapxtmp_016832-R1;product=exportin 5)	NA	-159	ID=CLSSLE00000590687;Parent=CLSSLM00000590686;Dbxref=NCBIOrtholog:57510;gbkey=mRNA;gene=XPO5;locus_tag=egapxtmp_016832;orig_protein_id=gnl|WGS:ZZZZ|egapxtmp_016832-P1;orig_transcript_id=gnl|WGS:ZZZZ|egapxtmp_016832-R1;product=exportin 5
53141	chr5	275723356	275723755	+	0	NA	Intergenic	NA	-605449	ID=CLSSLE00000736082;Parent=CLSSLM00000736066;Dbxref=NCBIOrtholog:490;gbkey=mRNA;gene=ATP2B1;locus_tag=egapxtmp_002685;orig_protein_id=gnl|WGS:ZZZZ|egapxtmp_002685-P14;orig_transcript_id=gnl|WGS:ZZZZ|egapxtmp_002685-R14;product=ATPase plasma membrane Ca2+ transporting 1%2C transcript variant X14
30366	chr3	275741501	275741900	+	0	NA	promoter-TSS (ID=CLSSLE00000440491;Parent=CLSSLM00000440489;Dbxref=NCBIOrtholog:54880;gbkey=mRNA;gene=BCOR;locus_tag=egapxtmp_011946;orig_protein_id=gnl|WGS:ZZZZ|egapxtmp_011946-P4;orig_transcript_id=gnl|WGS:ZZZZ|egapxtmp_011946-R4;product=BCL6 corepressor%2C transcript variant X4)	NA	-76	ID=CLSSLE00000440490;Parent=CLSSLM00000440489;Dbxref=NCBIOrtholog:54880;gbkey=mRNA;gene=BCOR;locus_tag=egapxtmp_011946;orig_protein_id=gnl|WGS:ZZZZ|egapxtmp_011946-P4;orig_transcript_id=gnl|WGS:ZZZZ|egapxtmp_011946-R4;product=BCL6 corepressor%2C transcript variant X4
48539	chr4	275754994	275755393	+	0	NA	promoter-TSS (ID=CLSSLE00000590706;Parent=CLSSLM00000590686;Dbxref=NCBIOrtholog:57510;gbkey=mRNA;gene=XPO5;locus_tag=egapxtmp_016832;orig_protein_id=gnl|WGS:ZZZZ|egapxtmp_016832-P1;orig_transcript_id=gnl|WGS:ZZZZ|egapxtmp_016832-R1;product=exportin 5)	NA	512	ID=CLSSLE00000590705;Parent=CLSSLM00000590686;Dbxref=NCBIOrtholog:57510;gbkey=mRNA;gene=XPO5;locus_tag=egapxtmp_016832;orig_protein_id=gnl|WGS:ZZZZ|egapxtmp_016832-P1;orig_transcript_id=gnl|WGS:ZZZZ|egapxtmp_016832-R1;product=exportin 5
46304	chr4	275776290	275776689	+	0	NA	promoter-TSS (ID=CLSSLE00000590762;Parent=CLSSLM00000590754;Dbxref=NCBIOrtholog:9533;gbkey=mRNA;gene=POLR1C;locus_tag=egapxtmp_016928;orig_protein_id=gnl|WGS:ZZZZ|egapxtmp_016928-P1;orig_transcript_id=gnl|WGS:ZZZZ|egapxtmp_016928-R1;product=RNA polymerase I and III subunit C)	NA	42	ID=CLSSLE00000590777;Parent=CLSSLM00000590776;Dbxref=NCBIOrtholog:25844;gbkey=mRNA;gene=YIPF3;locus_tag=egapxtmp_019463;orig_protein_id=gnl|WGS:ZZZZ|egapxtmp_019463-P1;orig_transcript_id=gnl|WGS:ZZZZ|egapxtmp_019463-R1;product=Yip1 domain family member 3
29875	chr3	275776716	275777115	+	0	NA	Intergenic	NA	-13826	ID=CLSSLE00000440589;Parent=CLSSLM00000440588;Dbxref=NCBIOrtholog:54880;gbkey=mRNA;gene=BCOR;locus_tag=egapxtmp_011946;orig_protein_id=gnl|WGS:ZZZZ|egapxtmp_011946-P6;orig_transcript_id=gnl|WGS:ZZZZ|egapxtmp_011946-R6;product=BCL6 corepressor%2C transcript variant X6
30138	chr3	275781910	275782309	+	0	NA	Intergenic	NA	-8632	ID=CLSSLE00000440589;Parent=CLSSLM00000440588;Dbxref=NCBIOrtholog:54880;gbkey=mRNA;gene=BCOR;locus_tag=egapxtmp_011946;orig_protein_id=gnl|WGS:ZZZZ|egapxtmp_011946-P6;orig_transcript_id=gnl|WGS:ZZZZ|egapxtmp_011946-R6;product=BCL6 corepressor%2C transcript variant X6
54025	chr5	275784896	275785295	+	0	NA	Intergenic	NA	-666989	ID=CLSSLE00000736082;Parent=CLSSLM00000736066;Dbxref=NCBIOrtholog:490;gbkey=mRNA;gene=ATP2B1;locus_tag=egapxtmp_002685;orig_protein_id=gnl|WGS:ZZZZ|egapxtmp_002685-P14;orig_transcript_id=gnl|WGS:ZZZZ|egapxtmp_002685-R14;product=ATPase plasma membrane Ca2+ transporting 1%2C transcript variant X14
51587	chr4	275786536	275786935	+	0	NA	promoter-TSS (ID=CLSSLE00000590805;Parent=CLSSLM00000590804;Dbxref=NCBIOrtholog:221424;gbkey=mRNA;gene=LRRC73;locus_tag=egapxtmp_020083;orig_protein_id=gnl|WGS:ZZZZ|egapxtmp_020083-P1;orig_transcript_id=gnl|WGS:ZZZZ|egapxtmp_020083-R1;product=leucine rich repeat containing 73)	NA	-122	ID=CLSSLE00000590805;Parent=CLSSLM00000590804;Dbxref=NCBIOrtholog:221424;gbkey=mRNA;gene=LRRC73;locus_tag=egapxtmp_020083;orig_protein_id=gnl|WGS:ZZZZ|egapxtmp_020083-P1;orig_transcript_id=gnl|WGS:ZZZZ|egapxtmp_020083-R1;product=leucine rich repeat containing 73
43111	chr4	275788640	275789039	+	0	NA	promoter-TSS (ID=CLSSLE00000590807;Parent=CLSSLM00000590804;Dbxref=NCBIOrtholog:221424;gbkey=mRNA;gene=LRRC73;locus_tag=egapxtmp_020083;orig_protein_id=gnl|WGS:ZZZZ|egapxtmp_020083-P1;orig_transcript_id=gnl|WGS:ZZZZ|egapxtmp_020083-R1;product=leucine rich repeat containing 73)	NA	-132	ID=CLSSLE00000590807;Parent=CLSSLM00000590804;Dbxref=NCBIOrtholog:221424;gbkey=mRNA;gene=LRRC73;locus_tag=egapxtmp_020083;orig_protein_id=gnl|WGS:ZZZZ|egapxtmp_020083-P1;orig_transcript_id=gnl|WGS:ZZZZ|egapxtmp_020083-R1;product=leucine rich repeat containing 73
32993	chr3	275791129	275791528	+	0	NA	promoter-TSS (ID=CLSSLE00000440684;Parent=CLSSLM00000440683;Dbxref=NCBIOrtholog:54880;gbkey=mRNA;gene=BCOR;locus_tag=egapxtmp_011946;orig_protein_id=gnl|WGS:ZZZZ|egapxtmp_011946-P2;orig_transcript_id=gnl|WGS:ZZZZ|egapxtmp_011946-R2;product=BCL6 corepressor%2C transcript variant X2)	NA	587	ID=CLSSLE00000440525;Parent=CLSSLM00000440524;Dbxref=NCBIOrtholog:54880;gbkey=mRNA;gene=BCOR;locus_tag=egapxtmp_011946;orig_protein_id=gnl|WGS:ZZZZ|egapxtmp_011946-P1;orig_transcript_id=gnl|WGS:ZZZZ|egapxtmp_011946-R1;product=BCL6 corepressor%2C transcript variant X1
32802	chr3	275793985	275794384	+	0	NA	Intergenic	NA	2241	ID=CLSSLE00000440684;Parent=CLSSLM00000440683;Dbxref=NCBIOrtholog:54880;gbkey=mRNA;gene=BCOR;locus_tag=egapxtmp_011946;orig_protein_id=gnl|WGS:ZZZZ|egapxtmp_011946-P2;orig_transcript_id=gnl|WGS:ZZZZ|egapxtmp_011946-R2;product=BCL6 corepressor%2C transcript variant X2
54663	chr5	275797135	275797534	+	0	NA	Intergenic	NA	-679228	ID=CLSSLE00000736082;Parent=CLSSLM00000736066;Dbxref=NCBIOrtholog:490;gbkey=mRNA;gene=ATP2B1;locus_tag=egapxtmp_002685;orig_protein_id=gnl|WGS:ZZZZ|egapxtmp_002685-P14;orig_transcript_id=gnl|WGS:ZZZZ|egapxtmp_002685-R14;product=ATPase plasma membrane Ca2+ transporting 1%2C transcript variant X14
43739	chr4	275801287	275801686	+	0	NA	Intergenic	NA	-1950	ID=CLSSLE00000590829;Parent=CLSSLM00000590820;Dbxref=NCBIOrtholog:93643;gbkey=mRNA;gene=TJAP1;locus_tag=egapxtmp_017785;orig_protein_id=gnl|WGS:ZZZZ|egapxtmp_017785-P2;orig_transcript_id=gnl|WGS:ZZZZ|egapxtmp_017785-R2;product=tight junction associated protein 1%2C transcript variant X2
50916	chr4	275805865	275806264	+	0	NA	promoter-TSS (ID=CLSSLE00000590855;Parent=CLSSLM00000590845;Dbxref=NCBIOrtholog:93643;gbkey=mRNA;gene=TJAP1;locus_tag=egapxtmp_017785;orig_protein_id=gnl|WGS:ZZZZ|egapxtmp_017785-P1;orig_transcript_id=gnl|WGS:ZZZZ|egapxtmp_017785-R1;product=tight junction associated protein 1%2C transcript variant X1)	NA	-122	ID=CLSSLE00000590882;Parent=CLSSLM00000590872;Dbxref=NCBIOrtholog:93643;gbkey=mRNA;gene=TJAP1;locus_tag=egapxtmp_017785;orig_protein_id=gnl|WGS:ZZZZ|egapxtmp_017785-P3;orig_transcript_id=gnl|WGS:ZZZZ|egapxtmp_017785-R3;product=tight junction associated protein 1%2C transcript variant X3
31606	chr3	275808887	275809286	+	0	NA	Intergenic	NA	-8004	ID=CLSSLE00000440559;Parent=CLSSLM00000440557;Dbxref=NCBIOrtholog:54880;gbkey=mRNA;gene=BCOR;locus_tag=egapxtmp_011946;orig_protein_id=gnl|WGS:ZZZZ|egapxtmp_011946-P5;orig_transcript_id=gnl|WGS:ZZZZ|egapxtmp_011946-R5;product=BCL6 corepressor%2C transcript variant X5
6209	chr1	275816705	275817104	+	0	NA	promoter-TSS (ID=CLSSLE00000109316;Parent=CLSSLM00000109315;Dbxref=NCBIOrtholog:80243;gbkey=mRNA;gene=PREX2;locus_tag=egapxtmp_020585;orig_protein_id=gnl|WGS:ZZZZ|egapxtmp_020585-P1;orig_transcript_id=gnl|WGS:ZZZZ|egapxtmp_020585-R1;product=phosphatidylinositol-3%2C4%2C5-trisphosphate dependent Rac exchange factor 2)	NA	-127	ID=CLSSLE00000109316;Parent=CLSSLM00000109315;Dbxref=NCBIOrtholog:80243;gbkey=mRNA;gene=PREX2;locus_tag=egapxtmp_020585;orig_protein_id=gnl|WGS:ZZZZ|egapxtmp_020585-P1;orig_transcript_id=gnl|WGS:ZZZZ|egapxtmp_020585-R1;product=phosphatidylinositol-3%2C4%2C5-trisphosphate dependent Rac exchange factor 2
32335	chr3	275817285	275817684	+	0	NA	TTS (ID=CLSSLE00000440458;Parent=CLSSLM00000440456;Dbxref=NCBIOrtholog:54880;gbkey=mRNA;gene=BCOR;locus_tag=egapxtmp_011946;orig_protein_id=gnl|WGS:ZZZZ|egapxtmp_011946-P3;orig_transcript_id=gnl|WGS:ZZZZ|egapxtmp_011946-R3;product=BCL6 corepressor%2C transcript variant X3)	NA	394	ID=CLSSLE00000440590;Parent=CLSSLM00000440588;Dbxref=NCBIOrtholog:54880;gbkey=mRNA;gene=BCOR;locus_tag=egapxtmp_011946;orig_protein_id=gnl|WGS:ZZZZ|egapxtmp_011946-P6;orig_transcript_id=gnl|WGS:ZZZZ|egapxtmp_011946-R6;product=BCL6 corepressor%2C transcript variant X6
45773	chr4	275817731	275818130	+	0	NA	promoter-TSS (ID=CLSSLE00000590884;Parent=CLSSLM00000590872;Dbxref=NCBIOrtholog:93643;gbkey=mRNA;gene=TJAP1;locus_tag=egapxtmp_017785;orig_protein_id=gnl|WGS:ZZZZ|egapxtmp_017785-P3;orig_transcript_id=gnl|WGS:ZZZZ|egapxtmp_017785-R3;product=tight junction associated protein 1%2C transcript variant X3)	NA	-722	ID=CLSSLE00000590884;Parent=CLSSLM00000590872;Dbxref=NCBIOrtholog:93643;gbkey=mRNA;gene=TJAP1;locus_tag=egapxtmp_017785;orig_protein_id=gnl|WGS:ZZZZ|egapxtmp_017785-P3;orig_transcript_id=gnl|WGS:ZZZZ|egapxtmp_017785-R3;product=tight junction associated protein 1%2C transcript variant X3
30665	chr3	275827085	275827484	+	0	NA	Intergenic	NA	3487	ID=CLSSLE00000440496;Parent=CLSSLM00000440489;Dbxref=NCBIOrtholog:54880;gbkey=mRNA;gene=BCOR;locus_tag=egapxtmp_011946;orig_protein_id=gnl|WGS:ZZZZ|egapxtmp_011946-P4;orig_transcript_id=gnl|WGS:ZZZZ|egapxtmp_011946-R4;product=BCL6 corepressor%2C transcript variant X4
47618	chr4	275885824	275886223	+	0	NA	promoter-TSS (ID=CLSSLE00000590938;Parent=CLSSLM00000590916;Dbxref=NCBIOrtholog:89845;Note=The sequence of the model RefSeq transcript was modified relative to this genomic sequence to represent the inferred CDS: deleted 1 base in 1 codon;exception=low-quality sequence region;gbkey=mRNA;gene=ABCC10;locus_tag=egapxtmp_019916;orig_protein_id=gnl|WGS:ZZZZ|egapxtmp_019916-P1;orig_transcript_id=gnl|WGS:ZZZZ|egapxtmp_019916-R1;product=ATP binding cassette subfamily C member 10)	NA	-242	ID=CLSSLE00000590938;Parent=CLSSLM00000590916;Dbxref=NCBIOrtholog:89845;Note=The sequence of the model RefSeq transcript was modified relative to this genomic sequence to represent the inferred CDS: deleted 1 base in 1 codon;exception=low-quality sequence region;gbkey=mRNA;gene=ABCC10;locus_tag=egapxtmp_019916;orig_protein_id=gnl|WGS:ZZZZ|egapxtmp_019916-P1;orig_transcript_id=gnl|WGS:ZZZZ|egapxtmp_019916-R1;product=ATP binding cassette subfamily C member 10
6240	chr1	275901217	275901616	+	0	NA	Intergenic	NA	-7579	ID=CLSSLE00000109317;Parent=CLSSLM00000109315;Dbxref=NCBIOrtholog:80243;gbkey=mRNA;gene=PREX2;locus_tag=egapxtmp_020585;orig_protein_id=gnl|WGS:ZZZZ|egapxtmp_020585-P1;orig_transcript_id=gnl|WGS:ZZZZ|egapxtmp_020585-R1;product=phosphatidylinositol-3%2C4%2C5-trisphosphate dependent Rac exchange factor 2
44340	chr4	275905501	275905900	+	0	NA	Intergenic	NA	-12880	ID=CLSSLE00000590963;Parent=CLSSLM00000590962;Dbxref=NCBIOrtholog:24149;Note=The sequence of the model RefSeq transcript was modified relative to this genomic sequence to represent the inferred CDS: inserted 3 bases in 3 codons%3B deleted 3 bases in 2 codons;exception=low-quality sequence region;gbkey=mRNA;gene=ZNF318;locus_tag=egapxtmp_020248;orig_protein_id=gnl|WGS:ZZZZ|egapxtmp_020248-P1;orig_transcript_id=gnl|WGS:ZZZZ|egapxtmp_020248-R1;product=zinc finger protein 318
2739	chr1	275914393	275914792	+	0	NA	Intergenic	NA	-1072	ID=CLSSLE00000109320;Parent=CLSSLM00000109315;Dbxref=NCBIOrtholog:80243;gbkey=mRNA;gene=PREX2;locus_tag=egapxtmp_020585;orig_protein_id=gnl|WGS:ZZZZ|egapxtmp_020585-P1;orig_transcript_id=gnl|WGS:ZZZZ|egapxtmp_020585-R1;product=phosphatidylinositol-3%2C4%2C5-trisphosphate dependent Rac exchange factor 2
48844	chr4	275918081	275918480	+	0	NA	promoter-TSS (ID=CLSSLE00000590963;Parent=CLSSLM00000590962;Dbxref=NCBIOrtholog:24149;Note=The sequence of the model RefSeq transcript was modified relative to this genomic sequence to represent the inferred CDS: inserted 3 bases in 3 codons%3B deleted 3 bases in 2 codons;exception=low-quality sequence region;gbkey=mRNA;gene=ZNF318;locus_tag=egapxtmp_020248;orig_protein_id=gnl|WGS:ZZZZ|egapxtmp_020248-P1;orig_transcript_id=gnl|WGS:ZZZZ|egapxtmp_020248-R1;product=zinc finger protein 318)	NA	-300	ID=CLSSLE00000590963;Parent=CLSSLM00000590962;Dbxref=NCBIOrtholog:24149;Note=The sequence of the model RefSeq transcript was modified relative to this genomic sequence to represent the inferred CDS: inserted 3 bases in 3 codons%3B deleted 3 bases in 2 codons;exception=low-quality sequence region;gbkey=mRNA;gene=ZNF318;locus_tag=egapxtmp_020248;orig_protein_id=gnl|WGS:ZZZZ|egapxtmp_020248-P1;orig_transcript_id=gnl|WGS:ZZZZ|egapxtmp_020248-R1;product=zinc finger protein 318
31522	chr3	275918168	275918567	+	0	NA	Intergenic	NA	66034	ID=CLSSLE00000440635;Parent=CLSSLM00000440621;Dbxref=NCBIOrtholog:54880;gbkey=mRNA;gene=BCOR;locus_tag=egapxtmp_011946;orig_protein_id=gnl|WGS:ZZZZ|egapxtmp_011946-P7;orig_transcript_id=gnl|WGS:ZZZZ|egapxtmp_011946-R7;product=BCL6 corepressor%2C transcript variant X7
49745	chr4	275919616	275920015	+	0	NA	promoter-TSS (ID=CLSSLE00000590964;Parent=CLSSLM00000590962;Dbxref=NCBIOrtholog:24149;Note=The sequence of the model RefSeq transcript was modified relative to this genomic sequence to represent the inferred CDS: inserted 3 bases in 3 codons%3B deleted 3 bases in 2 codons;exception=low-quality sequence region;gbkey=mRNA;gene=ZNF318;locus_tag=egapxtmp_020248;orig_protein_id=gnl|WGS:ZZZZ|egapxtmp_020248-P1;orig_transcript_id=gnl|WGS:ZZZZ|egapxtmp_020248-R1;product=zinc finger protein 318)	NA	-262	ID=CLSSLE00000590964;Parent=CLSSLM00000590962;Dbxref=NCBIOrtholog:24149;Note=The sequence of the model RefSeq transcript was modified relative to this genomic sequence to represent the inferred CDS: inserted 3 bases in 3 codons%3B deleted 3 bases in 2 codons;exception=low-quality sequence region;gbkey=mRNA;gene=ZNF318;locus_tag=egapxtmp_020248;orig_protein_id=gnl|WGS:ZZZZ|egapxtmp_020248-P1;orig_transcript_id=gnl|WGS:ZZZZ|egapxtmp_020248-R1;product=zinc finger protein 318
33859	chr3	275927789	275928188	+	0	NA	Intergenic	NA	75655	ID=CLSSLE00000440635;Parent=CLSSLM00000440621;Dbxref=NCBIOrtholog:54880;gbkey=mRNA;gene=BCOR;locus_tag=egapxtmp_011946;orig_protein_id=gnl|WGS:ZZZZ|egapxtmp_011946-P7;orig_transcript_id=gnl|WGS:ZZZZ|egapxtmp_011946-R7;product=BCL6 corepressor%2C transcript variant X7
19444	chr2	275929659	275930058	+	0	NA	Intergenic	NA	24531	ID=CLSSLE00000272828;Parent=CLSSLM00000272823
5529	chr1	275964972	275965371	+	0	NA	Intergenic	NA	3608	ID=CLSSLE00000109323;Parent=CLSSLM00000109315;Dbxref=NCBIOrtholog:80243;gbkey=mRNA;gene=PREX2;locus_tag=egapxtmp_020585;orig_protein_id=gnl|WGS:ZZZZ|egapxtmp_020585-P1;orig_transcript_id=gnl|WGS:ZZZZ|egapxtmp_020585-R1;product=phosphatidylinositol-3%2C4%2C5-trisphosphate dependent Rac exchange factor 2
29887	chr3	276013238	276013637	+	0	NA	Intergenic	NA	76890	ID=CLSSLE00000535272;Parent=CLSSLR00000535271;gbkey=exon;locus_tag=egapxtmp_013699;model_evidence=Supporting evidence includes similarity to: 3 Proteins;pseudo=true
33628	chr3	276035241	276035640	+	0	NA	Intergenic	NA	54887	ID=CLSSLE00000535272;Parent=CLSSLR00000535271;gbkey=exon;locus_tag=egapxtmp_013699;model_evidence=Supporting evidence includes similarity to: 3 Proteins;pseudo=true
5925	chr1	276036187	276036586	+	0	NA	Intergenic	NA	-1759	ID=CLSSLE00000109337;Parent=CLSSLM00000109315;Dbxref=NCBIOrtholog:80243;gbkey=mRNA;gene=PREX2;locus_tag=egapxtmp_020585;orig_protein_id=gnl|WGS:ZZZZ|egapxtmp_020585-P1;orig_transcript_id=gnl|WGS:ZZZZ|egapxtmp_020585-R1;product=phosphatidylinositol-3%2C4%2C5-trisphosphate dependent Rac exchange factor 2
18182	chr2	276045152	276045551	+	0	NA	promoter-TSS (ID=CLSSLE00000272845;Parent=CLSSLM00000272837;Dbxref=NCBIOrtholog:7782;gbkey=mRNA;gene=SLC30A4;locus_tag=egapxtmp_010270;orig_protein_id=gnl|WGS:ZZZZ|egapxtmp_010270-P1;orig_transcript_id=gnl|WGS:ZZZZ|egapxtmp_010270-R1;product=solute carrier family 30 member 4)	NA	-547	ID=CLSSLE00000272845;Parent=CLSSLM00000272837;Dbxref=NCBIOrtholog:7782;gbkey=mRNA;gene=SLC30A4;locus_tag=egapxtmp_010270;orig_protein_id=gnl|WGS:ZZZZ|egapxtmp_010270-P1;orig_transcript_id=gnl|WGS:ZZZZ|egapxtmp_010270-R1;product=solute carrier family 30 member 4
3305	chr1	276054604	276055003	+	0	NA	Intergenic	NA	-3874	ID=CLSSLE00000109341;Parent=CLSSLM00000109315;Dbxref=NCBIOrtholog:80243;gbkey=mRNA;gene=PREX2;locus_tag=egapxtmp_020585;orig_protein_id=gnl|WGS:ZZZZ|egapxtmp_020585-P1;orig_transcript_id=gnl|WGS:ZZZZ|egapxtmp_020585-R1;product=phosphatidylinositol-3%2C4%2C5-trisphosphate dependent Rac exchange factor 2
32006	chr3	276061861	276062260	+	0	NA	Intergenic	NA	28267	ID=CLSSLE00000535272;Parent=CLSSLR00000535271;gbkey=exon;locus_tag=egapxtmp_013699;model_evidence=Supporting evidence includes similarity to: 3 Proteins;pseudo=true
53145	chr5	276080091	276080490	+	0	NA	Intergenic	NA	457228	ID=CLSSLE00000736224;Parent=CLSSLM00000736223;Dbxref=NCBIOrtholog:196477;Note=The sequence of the model RefSeq transcript was modified relative to this genomic sequence to represent the inferred CDS: inserted 2 bases in 1 codon%3B deleted 6 bases in 4 codons;exception=low-quality sequence region;gbkey=mRNA;gene=CCER1;locus_tag=egapxtmp_003474;orig_protein_id=gnl|WGS:ZZZZ|egapxtmp_003474-P1;orig_transcript_id=gnl|WGS:ZZZZ|egapxtmp_003474-R1;product=coiled-coil glutamate rich protein 1
17162	chr2	276087762	276088161	+	0	NA	TTS (ID=CLSSLE00000272858;Parent=CLSSLM00000272857;Dbxref=NCBIOrtholog:26258;gbkey=mRNA;gene=BLOC1S6;locus_tag=egapxtmp_009174;orig_protein_id=gnl|WGS:ZZZZ|egapxtmp_009174-P1;orig_transcript_id=gnl|WGS:ZZZZ|egapxtmp_009174-R1;product=biogenesis of lysosomal organelles complex 1 subunit 6)	NA	252	ID=CLSSLE00000272858;Parent=CLSSLM00000272857;Dbxref=NCBIOrtholog:26258;gbkey=mRNA;gene=BLOC1S6;locus_tag=egapxtmp_009174;orig_protein_id=gnl|WGS:ZZZZ|egapxtmp_009174-P1;orig_transcript_id=gnl|WGS:ZZZZ|egapxtmp_009174-R1;product=biogenesis of lysosomal organelles complex 1 subunit 6
33323	chr3	276095137	276095536	+	0	NA	Intergenic	NA	-5009	ID=CLSSLE00000535272;Parent=CLSSLR00000535271;gbkey=exon;locus_tag=egapxtmp_013699;model_evidence=Supporting evidence includes similarity to: 3 Proteins;pseudo=true
17851	chr2	276115797	276116196	+	0	NA	Intergenic	NA	2402	ID=CLSSLE00000272871;Parent=CLSSLM00000272870;Dbxref=NCBIOrtholog:58472;gbkey=mRNA;gene=SQOR;locus_tag=egapxtmp_007286;orig_protein_id=gnl|WGS:ZZZZ|egapxtmp_007286-P1;orig_transcript_id=gnl|WGS:ZZZZ|egapxtmp_007286-R1;product=sulfide quinone oxidoreductase
18288	chr2	276126738	276127137	+	0	NA	Intergenic	NA	-10411	ID=CLSSLE00000272872;Parent=CLSSLM00000272870;Dbxref=NCBIOrtholog:58472;gbkey=mRNA;gene=SQOR;locus_tag=egapxtmp_007286;orig_protein_id=gnl|WGS:ZZZZ|egapxtmp_007286-P1;orig_transcript_id=gnl|WGS:ZZZZ|egapxtmp_007286-R1;product=sulfide quinone oxidoreductase
29998	chr3	276128629	276129028	+	0	NA	Intergenic	NA	-38501	ID=CLSSLE00000535272;Parent=CLSSLR00000535271;gbkey=exon;locus_tag=egapxtmp_013699;model_evidence=Supporting evidence includes similarity to: 3 Proteins;pseudo=true
15783	chr2	276140618	276141017	+	0	NA	Intergenic	NA	-1234	ID=CLSSLE00000272873;Parent=CLSSLM00000272870;Dbxref=NCBIOrtholog:58472;gbkey=mRNA;gene=SQOR;locus_tag=egapxtmp_007286;orig_protein_id=gnl|WGS:ZZZZ|egapxtmp_007286-P1;orig_transcript_id=gnl|WGS:ZZZZ|egapxtmp_007286-R1;product=sulfide quinone oxidoreductase
32425	chr3	276142745	276143144	+	0	NA	Intergenic	NA	-52617	ID=CLSSLE00000535272;Parent=CLSSLR00000535271;gbkey=exon;locus_tag=egapxtmp_013699;model_evidence=Supporting evidence includes similarity to: 3 Proteins;pseudo=true
46286	chr4	276153534	276153933	+	0	NA	Intergenic	NA	-1323	ID=CLSSLE00000591117;Parent=CLSSLM00000591077;Dbxref=NCBIOrtholog:23113;gbkey=mRNA;gene=CUL9;locus_tag=egapxtmp_016993;orig_protein_id=gnl|WGS:ZZZZ|egapxtmp_016993-P1;orig_transcript_id=gnl|WGS:ZZZZ|egapxtmp_016993-R1;product=cullin 9
54165	chr5	276153875	276154274	+	0	NA	Intergenic	NA	383444	ID=CLSSLE00000736224;Parent=CLSSLM00000736223;Dbxref=NCBIOrtholog:196477;Note=The sequence of the model RefSeq transcript was modified relative to this genomic sequence to represent the inferred CDS: inserted 2 bases in 1 codon%3B deleted 6 bases in 4 codons;exception=low-quality sequence region;gbkey=mRNA;gene=CCER1;locus_tag=egapxtmp_003474;orig_protein_id=gnl|WGS:ZZZZ|egapxtmp_003474-P1;orig_transcript_id=gnl|WGS:ZZZZ|egapxtmp_003474-R1;product=coiled-coil glutamate rich protein 1
30533	chr3	276157581	276157980	+	0	NA	Intergenic	NA	-67453	ID=CLSSLE00000535272;Parent=CLSSLR00000535271;gbkey=exon;locus_tag=egapxtmp_013699;model_evidence=Supporting evidence includes similarity to: 3 Proteins;pseudo=true
50172	chr4	276167435	276167834	+	0	NA	promoter-TSS (ID=CLSSLE00000591181;Parent=CLSSLM00000591176;Dbxref=NCBIOrtholog:6722;gbkey=mRNA;gene=SRF;locus_tag=egapxtmp_019409;orig_protein_id=gnl|WGS:ZZZZ|egapxtmp_019409-P2;orig_transcript_id=gnl|WGS:ZZZZ|egapxtmp_019409-R2;product=serum response factor%2C transcript variant X2)	NA	671	ID=CLSSLE00000591166;Parent=CLSSLM00000591160;Dbxref=NCBIOrtholog:6722;gbkey=mRNA;gene=SRF;locus_tag=egapxtmp_019409;orig_protein_id=gnl|WGS:ZZZZ|egapxtmp_019409-P1;orig_transcript_id=gnl|WGS:ZZZZ|egapxtmp_019409-R1;product=serum response factor%2C transcript variant X1
50389	chr4	276169735	276170134	+	0	NA	TTS (ID=CLSSLE00000591167;Parent=CLSSLM00000591160;Dbxref=NCBIOrtholog:6722;gbkey=mRNA;gene=SRF;locus_tag=egapxtmp_019409;orig_protein_id=gnl|WGS:ZZZZ|egapxtmp_019409-P1;orig_transcript_id=gnl|WGS:ZZZZ|egapxtmp_019409-R1;product=serum response factor%2C transcript variant X1)	NA	1211	ID=CLSSLE00000591167;Parent=CLSSLM00000591160;Dbxref=NCBIOrtholog:6722;gbkey=mRNA;gene=SRF;locus_tag=egapxtmp_019409;orig_protein_id=gnl|WGS:ZZZZ|egapxtmp_019409-P1;orig_transcript_id=gnl|WGS:ZZZZ|egapxtmp_019409-R1;product=serum response factor%2C transcript variant X1
46593	chr4	276171316	276171715	+	0	NA	promoter-TSS (ID=CLSSLE00000591167;Parent=CLSSLM00000591160;Dbxref=NCBIOrtholog:6722;gbkey=mRNA;gene=SRF;locus_tag=egapxtmp_019409;orig_protein_id=gnl|WGS:ZZZZ|egapxtmp_019409-P1;orig_transcript_id=gnl|WGS:ZZZZ|egapxtmp_019409-R1;product=serum response factor%2C transcript variant X1)	NA	-370	ID=CLSSLE00000591183;Parent=CLSSLM00000591176;Dbxref=NCBIOrtholog:6722;gbkey=mRNA;gene=SRF;locus_tag=egapxtmp_019409;orig_protein_id=gnl|WGS:ZZZZ|egapxtmp_019409-P2;orig_transcript_id=gnl|WGS:ZZZZ|egapxtmp_019409-R2;product=serum response factor%2C transcript variant X2
33051	chr3	276181904	276182303	+	0	NA	Intergenic	NA	49603	ID=CLSSLE00000440718;Parent=CLSSLM00000440717
19400	chr2	276196478	276196877	+	0	NA	Intergenic	NA	-6852	ID=CLSSLE00000272886;Parent=CLSSLM00000272885
43964	chr4	276209390	276209789	+	0	NA	TTS (ID=CLSSLE00000591201;Parent=CLSSLM00000591193;Dbxref=NCBIOrtholog:5754;gbkey=mRNA;gene=PTK7;locus_tag=egapxtmp_016497;orig_protein_id=gnl|WGS:ZZZZ|egapxtmp_016497-P1;orig_transcript_id=gnl|WGS:ZZZZ|egapxtmp_016497-R1;product=protein tyrosine kinase 7 (inactive))	NA	360	ID=CLSSLE00000591200;Parent=CLSSLM00000591193;Dbxref=NCBIOrtholog:5754;gbkey=mRNA;gene=PTK7;locus_tag=egapxtmp_016497;orig_protein_id=gnl|WGS:ZZZZ|egapxtmp_016497-P1;orig_transcript_id=gnl|WGS:ZZZZ|egapxtmp_016497-R1;product=protein tyrosine kinase 7 (inactive)
20015	chr2	276237156	276237555	+	0	NA	Intergenic	NA	33826	ID=CLSSLE00000272886;Parent=CLSSLM00000272885
42677	chr4	276239124	276239523	+	0	NA	Intergenic	NA	-10106	ID=CLSSLE00000591212;Parent=CLSSLM00000591193;Dbxref=NCBIOrtholog:5754;gbkey=mRNA;gene=PTK7;locus_tag=egapxtmp_016497;orig_protein_id=gnl|WGS:ZZZZ|egapxtmp_016497-P1;orig_transcript_id=gnl|WGS:ZZZZ|egapxtmp_016497-R1;product=protein tyrosine kinase 7 (inactive)
43063	chr4	276246037	276246436	+	0	NA	Intergenic	NA	-17019	ID=CLSSLE00000591212;Parent=CLSSLM00000591193;Dbxref=NCBIOrtholog:5754;gbkey=mRNA;gene=PTK7;locus_tag=egapxtmp_016497;orig_protein_id=gnl|WGS:ZZZZ|egapxtmp_016497-P1;orig_transcript_id=gnl|WGS:ZZZZ|egapxtmp_016497-R1;product=protein tyrosine kinase 7 (inactive)
33215	chr3	276252707	276253106	+	0	NA	Intergenic	NA	-21200	ID=CLSSLE00000440718;Parent=CLSSLM00000440717
42147	chr4	276253537	276253936	+	0	NA	Intergenic	NA	17320	ID=CLSSLE00000591213;Parent=CLSSLM00000591193;Dbxref=NCBIOrtholog:5754;gbkey=mRNA;gene=PTK7;locus_tag=egapxtmp_016497;orig_protein_id=gnl|WGS:ZZZZ|egapxtmp_016497-P1;orig_transcript_id=gnl|WGS:ZZZZ|egapxtmp_016497-R1;product=protein tyrosine kinase 7 (inactive)
43597	chr4	276260039	276260438	+	0	NA	Intergenic	NA	10818	ID=CLSSLE00000591213;Parent=CLSSLM00000591193;Dbxref=NCBIOrtholog:5754;gbkey=mRNA;gene=PTK7;locus_tag=egapxtmp_016497;orig_protein_id=gnl|WGS:ZZZZ|egapxtmp_016497-P1;orig_transcript_id=gnl|WGS:ZZZZ|egapxtmp_016497-R1;product=protein tyrosine kinase 7 (inactive)
44963	chr4	276264767	276265166	+	0	NA	Intergenic	NA	6090	ID=CLSSLE00000591213;Parent=CLSSLM00000591193;Dbxref=NCBIOrtholog:5754;gbkey=mRNA;gene=PTK7;locus_tag=egapxtmp_016497;orig_protein_id=gnl|WGS:ZZZZ|egapxtmp_016497-P1;orig_transcript_id=gnl|WGS:ZZZZ|egapxtmp_016497-R1;product=protein tyrosine kinase 7 (inactive)
41766	chr4	276272272	276272671	+	0	NA	TTS (ID=CLSSLE00000591238;Parent=CLSSLM00000591237;Dbxref=NCBIOrtholog:89953;gbkey=mRNA;gene=KLC4;locus_tag=egapxtmp_019587;orig_protein_id=gnl|WGS:ZZZZ|egapxtmp_019587-P1;orig_transcript_id=gnl|WGS:ZZZZ|egapxtmp_019587-R1;product=kinesin light chain 4)	NA	1307	ID=CLSSLE00000591238;Parent=CLSSLM00000591237;Dbxref=NCBIOrtholog:89953;gbkey=mRNA;gene=KLC4;locus_tag=egapxtmp_019587;orig_protein_id=gnl|WGS:ZZZZ|egapxtmp_019587-P1;orig_transcript_id=gnl|WGS:ZZZZ|egapxtmp_019587-R1;product=kinesin light chain 4
18640	chr2	276286119	276286518	+	0	NA	Intergenic	NA	82789	ID=CLSSLE00000272886;Parent=CLSSLM00000272885
43607	chr4	276286364	276286763	+	0	NA	promoter-TSS (ID=CLSSLE00000591276;Parent=CLSSLM00000591275;Dbxref=NCBIOrtholog:51069;gbkey=mRNA;gene=MRPL2;locus_tag=egapxtmp_016905;orig_protein_id=gnl|WGS:ZZZZ|egapxtmp_016905-P1;orig_transcript_id=gnl|WGS:ZZZZ|egapxtmp_016905-R1;product=mitochondrial ribosomal protein L2)	NA	-115	ID=CLSSLE00000591276;Parent=CLSSLM00000591275;Dbxref=NCBIOrtholog:51069;gbkey=mRNA;gene=MRPL2;locus_tag=egapxtmp_016905;orig_protein_id=gnl|WGS:ZZZZ|egapxtmp_016905-P1;orig_transcript_id=gnl|WGS:ZZZZ|egapxtmp_016905-R1;product=mitochondrial ribosomal protein L2
48235	chr4	276292291	276292690	+	0	NA	Intergenic	NA	-2405	ID=CLSSLE00000591278;Parent=CLSSLM00000591275;Dbxref=NCBIOrtholog:51069;gbkey=mRNA;gene=MRPL2;locus_tag=egapxtmp_016905;orig_protein_id=gnl|WGS:ZZZZ|egapxtmp_016905-P1;orig_transcript_id=gnl|WGS:ZZZZ|egapxtmp_016905-R1;product=mitochondrial ribosomal protein L2
51149	chr4	276296981	276297380	+	0	NA	promoter-TSS (ID=CLSSLE00000591294;Parent=CLSSLM00000591293;Dbxref=NCBIOrtholog:9820;Note=The sequence of the model RefSeq transcript was modified relative to this genomic sequence to represent the inferred CDS: inserted 1 base in 1 codon;exception=low-quality sequence region;gbkey=mRNA;gene=CUL7;locus_tag=egapxtmp_018545;orig_protein_id=gnl|WGS:ZZZZ|egapxtmp_018545-P1;orig_transcript_id=gnl|WGS:ZZZZ|egapxtmp_018545-R1;product=cullin 7)	NA	-727	ID=CLSSLE00000591294;Parent=CLSSLM00000591293;Dbxref=NCBIOrtholog:9820;Note=The sequence of the model RefSeq transcript was modified relative to this genomic sequence to represent the inferred CDS: inserted 1 base in 1 codon;exception=low-quality sequence region;gbkey=mRNA;gene=CUL7;locus_tag=egapxtmp_018545;orig_protein_id=gnl|WGS:ZZZZ|egapxtmp_018545-P1;orig_transcript_id=gnl|WGS:ZZZZ|egapxtmp_018545-R1;product=cullin 7
1685	chr1	276305058	276305457	+	0	NA	Intergenic	NA	100041	ID=CLSSLE00000109355;Parent=CLSSLM00000109315;Dbxref=NCBIOrtholog:80243;gbkey=mRNA;gene=PREX2;locus_tag=egapxtmp_020585;orig_protein_id=gnl|WGS:ZZZZ|egapxtmp_020585-P1;orig_transcript_id=gnl|WGS:ZZZZ|egapxtmp_020585-R1;product=phosphatidylinositol-3%2C4%2C5-trisphosphate dependent Rac exchange factor 2
31955	chr3	276311417	276311816	+	0	NA	Intergenic	NA	51816	ID=CLSSLE00000440722;Parent=CLSSLM00000440721
32243	chr3	276316431	276316830	+	0	NA	Intergenic	NA	46802	ID=CLSSLE00000440722;Parent=CLSSLM00000440721
15042	chr2	276320006	276320405	+	0	NA	Intergenic	NA	116676	ID=CLSSLE00000272886;Parent=CLSSLM00000272885
21603	chr2	276324550	276324949	+	0	NA	Intergenic	NA	121220	ID=CLSSLE00000272886;Parent=CLSSLM00000272885
43510	chr4	276326037	276326436	+	0	NA	promoter-TSS (ID=CLSSLE00000591350;Parent=CLSSLM00000591349)	NA	-656	ID=CLSSLE00000591350;Parent=CLSSLM00000591349
31843	chr3	276327765	276328164	+	0	NA	Intergenic	NA	35468	ID=CLSSLE00000440722;Parent=CLSSLM00000440721
42646	chr4	276329241	276329640	+	0	NA	promoter-TSS (ID=CLSSLE00000591354;Parent=CLSSLM00000591353;Dbxref=NCBIOrtholog:88745;gbkey=mRNA;gene=RRP36;locus_tag=egapxtmp_018546;orig_protein_id=gnl|WGS:ZZZZ|egapxtmp_018546-P1;orig_transcript_id=gnl|WGS:ZZZZ|egapxtmp_018546-R1;product=ribosomal RNA processing 36)	NA	65	ID=CLSSLE00000591355;Parent=CLSSLM00000591353;Dbxref=NCBIOrtholog:88745;gbkey=mRNA;gene=RRP36;locus_tag=egapxtmp_018546;orig_protein_id=gnl|WGS:ZZZZ|egapxtmp_018546-P1;orig_transcript_id=gnl|WGS:ZZZZ|egapxtmp_018546-R1;product=ribosomal RNA processing 36
14503	chr2	276329319	276329718	+	0	NA	Intergenic	NA	125989	ID=CLSSLE00000272886;Parent=CLSSLM00000272885
42927	chr4	276339164	276339563	+	0	NA	TTS (ID=CLSSLE00000591428;Parent=CLSSLM00000591417;Dbxref=NCBIOrtholog:116138;gbkey=mRNA;gene=KLHDC3;locus_tag=egapxtmp_019306;orig_protein_id=gnl|WGS:ZZZZ|egapxtmp_019306-P1;orig_transcript_id=gnl|WGS:ZZZZ|egapxtmp_019306-R1;product=kelch domain containing 3%2C transcript variant X1)	NA	154	ID=CLSSLE00000591378;Parent=CLSSLM00000591367;Dbxref=NCBIOrtholog:116138;gbkey=mRNA;gene=KLHDC3;locus_tag=egapxtmp_019306;orig_protein_id=gnl|WGS:ZZZZ|egapxtmp_019306-P2;orig_transcript_id=gnl|WGS:ZZZZ|egapxtmp_019306-R2;product=kelch domain containing 3%2C transcript variant X2
46902	chr4	276360872	276361271	+	0	NA	promoter-TSS (ID=CLSSLE00000591528;Parent=CLSSLM00000591512;Dbxref=NCBIOrtholog:5528;gbkey=mRNA;gene=PPP2R5D;locus_tag=egapxtmp_017754;orig_protein_id=gnl|WGS:ZZZZ|egapxtmp_017754-P2;orig_transcript_id=gnl|WGS:ZZZZ|egapxtmp_017754-R2;product=protein phosphatase 2 regulatory subunit B'delta%2C transcript variant X2)	NA	24	ID=CLSSLE00000591493;Parent=CLSSLM00000591477;Dbxref=NCBIOrtholog:5528;gbkey=mRNA;gene=PPP2R5D;locus_tag=egapxtmp_017754;orig_protein_id=gnl|WGS:ZZZZ|egapxtmp_017754-P1;orig_transcript_id=gnl|WGS:ZZZZ|egapxtmp_017754-R1;product=protein phosphatase 2 regulatory subunit B'delta%2C transcript variant X1
14703	chr2	276365689	276366088	+	0	NA	Intergenic	NA	162359	ID=CLSSLE00000272886;Parent=CLSSLM00000272885
50666	chr4	276368432	276368831	+	0	NA	promoter-TSS (ID=CLSSLE00000591549;Parent=CLSSLM00000591548;Dbxref=NCBIOrtholog:5190;gbkey=mRNA;gene=PEX6;locus_tag=egapxtmp_019427;orig_protein_id=gnl|WGS:ZZZZ|egapxtmp_019427-P1;orig_transcript_id=gnl|WGS:ZZZZ|egapxtmp_019427-R1;product=peroxisomal biogenesis factor 6)	NA	-147	ID=CLSSLE00000591549;Parent=CLSSLM00000591548;Dbxref=NCBIOrtholog:5190;gbkey=mRNA;gene=PEX6;locus_tag=egapxtmp_019427;orig_protein_id=gnl|WGS:ZZZZ|egapxtmp_019427-P1;orig_transcript_id=gnl|WGS:ZZZZ|egapxtmp_019427-R1;product=peroxisomal biogenesis factor 6
20194	chr2	276374915	276375314	+	0	NA	Intergenic	NA	171585	ID=CLSSLE00000272886;Parent=CLSSLM00000272885
16445	chr2	276393507	276393906	+	0	NA	Intergenic	NA	190177	ID=CLSSLE00000272886;Parent=CLSSLM00000272885
42875	chr4	276393787	276394186	+	0	NA	promoter-TSS (ID=CLSSLE00000591632;Parent=CLSSLM00000591628;Dbxref=NCBIOrtholog:10695;gbkey=mRNA;gene=CNPY3;locus_tag=egapxtmp_019886;orig_protein_id=gnl|WGS:ZZZZ|egapxtmp_019886-P2;orig_transcript_id=gnl|WGS:ZZZZ|egapxtmp_019886-R2;product=canopy FGF signaling regulator 3%2C transcript variant X2)	NA	-181	ID=CLSSLE00000591647;Parent=CLSSLM00000591643;Dbxref=NCBIOrtholog:10695;gbkey=mRNA;gene=CNPY3;locus_tag=egapxtmp_019886;orig_protein_id=gnl|WGS:ZZZZ|egapxtmp_019886-P1;orig_transcript_id=gnl|WGS:ZZZZ|egapxtmp_019886-R1;product=canopy FGF signaling regulator 3%2C transcript variant X1
21315	chr2	276396539	276396938	+	0	NA	Intergenic	NA	193209	ID=CLSSLE00000272886;Parent=CLSSLM00000272885
49402	chr4	276398772	276399171	+	0	NA	promoter-TSS (ID=CLSSLE00000591634;Parent=CLSSLM00000591628;Dbxref=NCBIOrtholog:10695;gbkey=mRNA;gene=CNPY3;locus_tag=egapxtmp_019886;orig_protein_id=gnl|WGS:ZZZZ|egapxtmp_019886-P2;orig_transcript_id=gnl|WGS:ZZZZ|egapxtmp_019886-R2;product=canopy FGF signaling regulator 3%2C transcript variant X2)	NA	117	ID=CLSSLE00000591649;Parent=CLSSLM00000591643;Dbxref=NCBIOrtholog:10695;gbkey=mRNA;gene=CNPY3;locus_tag=egapxtmp_019886;orig_protein_id=gnl|WGS:ZZZZ|egapxtmp_019886-P1;orig_transcript_id=gnl|WGS:ZZZZ|egapxtmp_019886-R1;product=canopy FGF signaling regulator 3%2C transcript variant X1
51383	chr4	276432181	276432580	+	0	NA	exon (ID=CLSSLE00000591673;Parent=CLSSLM00000591671, exon 1 of 1)	NA	564	ID=CLSSLE00000591677;Parent=CLSSLM00000591676
18338	chr2	276440930	276441329	+	0	NA	Intergenic	NA	237600	ID=CLSSLE00000272886;Parent=CLSSLM00000272885
42569	chr4	276443731	276444130	+	0	NA	promoter-TSS (ID=CLSSLE00000591688;Parent=CLSSLM00000591682;Dbxref=NCBIOrtholog:285855;gbkey=mRNA;gene=RPL7L1;locus_tag=egapxtmp_017669;orig_protein_id=gnl|WGS:ZZZZ|egapxtmp_017669-P1;orig_transcript_id=gnl|WGS:ZZZZ|egapxtmp_017669-R1;product=ribosomal protein L7 like 1)	NA	572	ID=CLSSLE00000591689;Parent=CLSSLM00000591682;Dbxref=NCBIOrtholog:285855;gbkey=mRNA;gene=RPL7L1;locus_tag=egapxtmp_017669;orig_protein_id=gnl|WGS:ZZZZ|egapxtmp_017669-P1;orig_transcript_id=gnl|WGS:ZZZZ|egapxtmp_017669-R1;product=ribosomal protein L7 like 1
47633	chr4	276445478	276445877	+	0	NA	Intergenic	NA	-1175	ID=CLSSLE00000591689;Parent=CLSSLM00000591682;Dbxref=NCBIOrtholog:285855;gbkey=mRNA;gene=RPL7L1;locus_tag=egapxtmp_017669;orig_protein_id=gnl|WGS:ZZZZ|egapxtmp_017669-P1;orig_transcript_id=gnl|WGS:ZZZZ|egapxtmp_017669-R1;product=ribosomal protein L7 like 1
2782	chr1	276463259	276463658	+	0	NA	Intergenic	NA	-27496	ID=CLSSLE00000109418;Parent=CLSSLM00000109416;Dbxref=NCBIOrtholog:116328;gbkey=mRNA;locus_tag=egapxtmp_014848;orig_protein_id=gnl|WGS:ZZZZ|egapxtmp_014848-P2;orig_transcript_id=gnl|WGS:ZZZZ|egapxtmp_014848-R2;product=uncharacterized protein C8orf34%2C transcript variant X2
31130	chr3	276511904	276512303	+	0	NA	Intergenic	NA	-41524	ID=CLSSLE00000440726;Parent=CLSSLM00000440725
44347	chr4	276525547	276525946	+	0	NA	Intergenic	NA	10302	ID=CLSSLE00000591712;Parent=CLSSLM00000591700;Dbxref=NCBIOrtholog:23506;gbkey=mRNA;gene=BICRAL;locus_tag=egapxtmp_019453;orig_protein_id=gnl|WGS:ZZZZ|egapxtmp_019453-P2;orig_transcript_id=gnl|WGS:ZZZZ|egapxtmp_019453-R2;product=BICRA like chromatin remodeling complex associated protein%2C transcript variant X2
14908	chr2	276533255	276533654	+	0	NA	Intergenic	NA	-191301	ID=CLSSLE00000272892;Parent=CLSSLM00000272891;Dbxref=NCBIOrtholog:112399;gbkey=mRNA;gene=EGLN3;locus_tag=egapxtmp_011493;orig_protein_id=gnl|WGS:ZZZZ|egapxtmp_011493-P1;orig_transcript_id=gnl|WGS:ZZZZ|egapxtmp_011493-R1;product=egl-9 family hypoxia inducible factor 3
14800	chr2	276562327	276562726	+	0	NA	Intergenic	NA	-162229	ID=CLSSLE00000272892;Parent=CLSSLM00000272891;Dbxref=NCBIOrtholog:112399;gbkey=mRNA;gene=EGLN3;locus_tag=egapxtmp_011493;orig_protein_id=gnl|WGS:ZZZZ|egapxtmp_011493-P1;orig_transcript_id=gnl|WGS:ZZZZ|egapxtmp_011493-R1;product=egl-9 family hypoxia inducible factor 3
42530	chr4	276562913	276563312	+	0	NA	promoter-TSS (ID=CLSSLE00000591756;Parent=CLSSLM00000591755;Dbxref=NCBIOrtholog:6903;gbkey=mRNA;gene=TBCC;locus_tag=egapxtmp_019829;orig_protein_id=gnl|WGS:ZZZZ|egapxtmp_019829-P1;orig_transcript_id=gnl|WGS:ZZZZ|egapxtmp_019829-R1;product=tubulin folding cofactor C)	NA	2	ID=CLSSLE00000591756;Parent=CLSSLM00000591755;Dbxref=NCBIOrtholog:6903;gbkey=mRNA;gene=TBCC;locus_tag=egapxtmp_019829;orig_protein_id=gnl|WGS:ZZZZ|egapxtmp_019829-P1;orig_transcript_id=gnl|WGS:ZZZZ|egapxtmp_019829-R1;product=tubulin folding cofactor C
16015	chr2	276566521	276566920	+	0	NA	Intergenic	NA	-158035	ID=CLSSLE00000272892;Parent=CLSSLM00000272891;Dbxref=NCBIOrtholog:112399;gbkey=mRNA;gene=EGLN3;locus_tag=egapxtmp_011493;orig_protein_id=gnl|WGS:ZZZZ|egapxtmp_011493-P1;orig_transcript_id=gnl|WGS:ZZZZ|egapxtmp_011493-R1;product=egl-9 family hypoxia inducible factor 3
14637	chr2	276570695	276571094	+	0	NA	Intergenic	NA	-153861	ID=CLSSLE00000272892;Parent=CLSSLM00000272891;Dbxref=NCBIOrtholog:112399;gbkey=mRNA;gene=EGLN3;locus_tag=egapxtmp_011493;orig_protein_id=gnl|WGS:ZZZZ|egapxtmp_011493-P1;orig_transcript_id=gnl|WGS:ZZZZ|egapxtmp_011493-R1;product=egl-9 family hypoxia inducible factor 3
44379	chr4	276579545	276579944	+	0	NA	Intergenic	NA	-3656	ID=CLSSLE00000591762;Parent=CLSSLM00000591761;Dbxref=NCBIOrtholog:5961;gbkey=mRNA;gene=PRPH2;locus_tag=egapxtmp_018548;orig_protein_id=gnl|WGS:ZZZZ|egapxtmp_018548-P1;orig_transcript_id=gnl|WGS:ZZZZ|egapxtmp_018548-R1;product=peripherin 2
3114	chr1	276595296	276595695	+	0	NA	Intergenic	NA	26124	ID=CLSSLE00000109422;Parent=CLSSLM00000109416;Dbxref=NCBIOrtholog:116328;gbkey=mRNA;locus_tag=egapxtmp_014848;orig_protein_id=gnl|WGS:ZZZZ|egapxtmp_014848-P2;orig_transcript_id=gnl|WGS:ZZZZ|egapxtmp_014848-R2;product=uncharacterized protein C8orf34%2C transcript variant X2
17470	chr2	276600321	276600720	+	0	NA	Intergenic	NA	-124235	ID=CLSSLE00000272892;Parent=CLSSLM00000272891;Dbxref=NCBIOrtholog:112399;gbkey=mRNA;gene=EGLN3;locus_tag=egapxtmp_011493;orig_protein_id=gnl|WGS:ZZZZ|egapxtmp_011493-P1;orig_transcript_id=gnl|WGS:ZZZZ|egapxtmp_011493-R1;product=egl-9 family hypoxia inducible factor 3
48684	chr4	276653014	276653413	+	0	NA	Intergenic	NA	-1344	ID=CLSSLE00000591790;Parent=CLSSLM00000591769;Dbxref=NCBIOrtholog:23304;gbkey=mRNA;gene=UBR2;locus_tag=egapxtmp_016833;orig_protein_id=gnl|WGS:ZZZZ|egapxtmp_016833-P1;orig_transcript_id=gnl|WGS:ZZZZ|egapxtmp_016833-R1;product=ubiquitin protein ligase E3 component n-recognin 2%2C transcript variant X1
2560	chr1	276665110	276665509	+	0	NA	Intergenic	NA	95938	ID=CLSSLE00000109422;Parent=CLSSLM00000109416;Dbxref=NCBIOrtholog:116328;gbkey=mRNA;locus_tag=egapxtmp_014848;orig_protein_id=gnl|WGS:ZZZZ|egapxtmp_014848-P2;orig_transcript_id=gnl|WGS:ZZZZ|egapxtmp_014848-R2;product=uncharacterized protein C8orf34%2C transcript variant X2
57376	chr5	276665708	276666107	+	0	NA	Intergenic	NA	-2007	ID=CLSSLE00000736262;Parent=CLSSLM00000736260;Dbxref=NCBIOrtholog:4060;gbkey=mRNA;gene=LUM;locus_tag=egapxtmp_003889;orig_protein_id=gnl|WGS:ZZZZ|egapxtmp_003889-P1;orig_transcript_id=gnl|WGS:ZZZZ|egapxtmp_003889-R1;product=lumican
55067	chr5	276667088	276667487	+	0	NA	Intergenic	NA	-3387	ID=CLSSLE00000736262;Parent=CLSSLM00000736260;Dbxref=NCBIOrtholog:4060;gbkey=mRNA;gene=LUM;locus_tag=egapxtmp_003889;orig_protein_id=gnl|WGS:ZZZZ|egapxtmp_003889-P1;orig_transcript_id=gnl|WGS:ZZZZ|egapxtmp_003889-R1;product=lumican
3173	chr1	276668261	276668660	+	0	NA	Intergenic	NA	99089	ID=CLSSLE00000109422;Parent=CLSSLM00000109416;Dbxref=NCBIOrtholog:116328;gbkey=mRNA;locus_tag=egapxtmp_014848;orig_protein_id=gnl|WGS:ZZZZ|egapxtmp_014848-P2;orig_transcript_id=gnl|WGS:ZZZZ|egapxtmp_014848-R2;product=uncharacterized protein C8orf34%2C transcript variant X2
15027	chr2	276669819	276670218	+	0	NA	Intergenic	NA	-54737	ID=CLSSLE00000272892;Parent=CLSSLM00000272891;Dbxref=NCBIOrtholog:112399;gbkey=mRNA;gene=EGLN3;locus_tag=egapxtmp_011493;orig_protein_id=gnl|WGS:ZZZZ|egapxtmp_011493-P1;orig_transcript_id=gnl|WGS:ZZZZ|egapxtmp_011493-R1;product=egl-9 family hypoxia inducible factor 3
54429	chr5	276682798	276683197	+	0	NA	Intergenic	NA	-19097	ID=CLSSLE00000736262;Parent=CLSSLM00000736260;Dbxref=NCBIOrtholog:4060;gbkey=mRNA;gene=LUM;locus_tag=egapxtmp_003889;orig_protein_id=gnl|WGS:ZZZZ|egapxtmp_003889-P1;orig_transcript_id=gnl|WGS:ZZZZ|egapxtmp_003889-R1;product=lumican
16798	chr2	276721655	276722054	+	0	NA	Intergenic	NA	-2901	ID=CLSSLE00000272892;Parent=CLSSLM00000272891;Dbxref=NCBIOrtholog:112399;gbkey=mRNA;gene=EGLN3;locus_tag=egapxtmp_011493;orig_protein_id=gnl|WGS:ZZZZ|egapxtmp_011493-P1;orig_transcript_id=gnl|WGS:ZZZZ|egapxtmp_011493-R1;product=egl-9 family hypoxia inducible factor 3
54692	chr5	276722038	276722437	+	0	NA	promoter-TSS (ID=CLSSLE00000736271;Parent=CLSSLM00000736267;Dbxref=NCBIOrtholog:1634;gbkey=mRNA;gene=DCN;locus_tag=egapxtmp_001934;orig_protein_id=gnl|WGS:ZZZZ|egapxtmp_001934-P1;orig_transcript_id=gnl|WGS:ZZZZ|egapxtmp_001934-R1;product=decorin)	NA	-117	ID=CLSSLE00000736271;Parent=CLSSLM00000736267;Dbxref=NCBIOrtholog:1634;gbkey=mRNA;gene=DCN;locus_tag=egapxtmp_001934;orig_protein_id=gnl|WGS:ZZZZ|egapxtmp_001934-P1;orig_transcript_id=gnl|WGS:ZZZZ|egapxtmp_001934-R1;product=decorin
53538	chr5	276723917	276724316	+	0	NA	promoter-TSS (ID=CLSSLE00000736272;Parent=CLSSLM00000736267;Dbxref=NCBIOrtholog:1634;gbkey=mRNA;gene=DCN;locus_tag=egapxtmp_001934;orig_protein_id=gnl|WGS:ZZZZ|egapxtmp_001934-P1;orig_transcript_id=gnl|WGS:ZZZZ|egapxtmp_001934-R1;product=decorin)	NA	-250	ID=CLSSLE00000736272;Parent=CLSSLM00000736267;Dbxref=NCBIOrtholog:1634;gbkey=mRNA;gene=DCN;locus_tag=egapxtmp_001934;orig_protein_id=gnl|WGS:ZZZZ|egapxtmp_001934-P1;orig_transcript_id=gnl|WGS:ZZZZ|egapxtmp_001934-R1;product=decorin
56667	chr5	276727309	276727708	+	0	NA	Intergenic	NA	-3642	ID=CLSSLE00000736272;Parent=CLSSLM00000736267;Dbxref=NCBIOrtholog:1634;gbkey=mRNA;gene=DCN;locus_tag=egapxtmp_001934;orig_protein_id=gnl|WGS:ZZZZ|egapxtmp_001934-P1;orig_transcript_id=gnl|WGS:ZZZZ|egapxtmp_001934-R1;product=decorin
15443	chr2	276727651	276728050	+	0	NA	Intergenic	NA	3095	ID=CLSSLE00000272892;Parent=CLSSLM00000272891;Dbxref=NCBIOrtholog:112399;gbkey=mRNA;gene=EGLN3;locus_tag=egapxtmp_011493;orig_protein_id=gnl|WGS:ZZZZ|egapxtmp_011493-P1;orig_transcript_id=gnl|WGS:ZZZZ|egapxtmp_011493-R1;product=egl-9 family hypoxia inducible factor 3
56248	chr5	276731922	276732321	+	0	NA	Intergenic	NA	1619	ID=CLSSLE00000736273;Parent=CLSSLM00000736267;Dbxref=NCBIOrtholog:1634;gbkey=mRNA;gene=DCN;locus_tag=egapxtmp_001934;orig_protein_id=gnl|WGS:ZZZZ|egapxtmp_001934-P1;orig_transcript_id=gnl|WGS:ZZZZ|egapxtmp_001934-R1;product=decorin
55376	chr5	276737996	276738395	+	0	NA	Intergenic	NA	-4455	ID=CLSSLE00000736273;Parent=CLSSLM00000736267;Dbxref=NCBIOrtholog:1634;gbkey=mRNA;gene=DCN;locus_tag=egapxtmp_001934;orig_protein_id=gnl|WGS:ZZZZ|egapxtmp_001934-P1;orig_transcript_id=gnl|WGS:ZZZZ|egapxtmp_001934-R1;product=decorin
54614	chr5	276742500	276742899	+	0	NA	Intergenic	NA	6580	ID=CLSSLE00000736274;Parent=CLSSLM00000736267;Dbxref=NCBIOrtholog:1634;gbkey=mRNA;gene=DCN;locus_tag=egapxtmp_001934;orig_protein_id=gnl|WGS:ZZZZ|egapxtmp_001934-P1;orig_transcript_id=gnl|WGS:ZZZZ|egapxtmp_001934-R1;product=decorin
16399	chr2	276743027	276743426	+	0	NA	Intergenic	NA	-11014	ID=CLSSLE00000272893;Parent=CLSSLM00000272891;Dbxref=NCBIOrtholog:112399;gbkey=mRNA;gene=EGLN3;locus_tag=egapxtmp_011493;orig_protein_id=gnl|WGS:ZZZZ|egapxtmp_011493-P1;orig_transcript_id=gnl|WGS:ZZZZ|egapxtmp_011493-R1;product=egl-9 family hypoxia inducible factor 3
55866	chr5	276746543	276746942	+	0	NA	Intergenic	NA	2537	ID=CLSSLE00000736274;Parent=CLSSLM00000736267;Dbxref=NCBIOrtholog:1634;gbkey=mRNA;gene=DCN;locus_tag=egapxtmp_001934;orig_protein_id=gnl|WGS:ZZZZ|egapxtmp_001934-P1;orig_transcript_id=gnl|WGS:ZZZZ|egapxtmp_001934-R1;product=decorin
18519	chr2	276747880	276748279	+	0	NA	Intergenic	NA	-6161	ID=CLSSLE00000272893;Parent=CLSSLM00000272891;Dbxref=NCBIOrtholog:112399;gbkey=mRNA;gene=EGLN3;locus_tag=egapxtmp_011493;orig_protein_id=gnl|WGS:ZZZZ|egapxtmp_011493-P1;orig_transcript_id=gnl|WGS:ZZZZ|egapxtmp_011493-R1;product=egl-9 family hypoxia inducible factor 3
53405	chr5	276758049	276758448	+	0	NA	TTS (ID=CLSSLE00000736275;Parent=CLSSLM00000736267;Dbxref=NCBIOrtholog:1634;gbkey=mRNA;gene=DCN;locus_tag=egapxtmp_001934;orig_protein_id=gnl|WGS:ZZZZ|egapxtmp_001934-P1;orig_transcript_id=gnl|WGS:ZZZZ|egapxtmp_001934-R1;product=decorin)	NA	182	ID=CLSSLE00000736275;Parent=CLSSLM00000736267;Dbxref=NCBIOrtholog:1634;gbkey=mRNA;gene=DCN;locus_tag=egapxtmp_001934;orig_protein_id=gnl|WGS:ZZZZ|egapxtmp_001934-P1;orig_transcript_id=gnl|WGS:ZZZZ|egapxtmp_001934-R1;product=decorin
49247	chr4	276762554	276762953	+	0	NA	promoter-TSS (ID=CLSSLE00000591816;Parent=CLSSLM00000591769;Dbxref=NCBIOrtholog:23304;gbkey=mRNA;gene=UBR2;locus_tag=egapxtmp_016833;orig_protein_id=gnl|WGS:ZZZZ|egapxtmp_016833-P1;orig_transcript_id=gnl|WGS:ZZZZ|egapxtmp_016833-R1;product=ubiquitin protein ligase E3 component n-recognin 2%2C transcript variant X1)	NA	-133	ID=CLSSLE00000591913;Parent=CLSSLM00000591866;Dbxref=NCBIOrtholog:23304;gbkey=mRNA;gene=UBR2;locus_tag=egapxtmp_016833;orig_protein_id=gnl|WGS:ZZZZ|egapxtmp_016833-P2;orig_transcript_id=gnl|WGS:ZZZZ|egapxtmp_016833-R2;product=ubiquitin protein ligase E3 component n-recognin 2%2C transcript variant X2
21059	chr2	276765300	276765699	+	0	NA	Intergenic	NA	7511	ID=CLSSLE00000272896;Parent=CLSSLM00000272891;Dbxref=NCBIOrtholog:112399;gbkey=mRNA;gene=EGLN3;locus_tag=egapxtmp_011493;orig_protein_id=gnl|WGS:ZZZZ|egapxtmp_011493-P1;orig_transcript_id=gnl|WGS:ZZZZ|egapxtmp_011493-R1;product=egl-9 family hypoxia inducible factor 3
1530	chr1	276776096	276776495	+	0	NA	Intergenic	NA	206924	ID=CLSSLE00000109422;Parent=CLSSLM00000109416;Dbxref=NCBIOrtholog:116328;gbkey=mRNA;locus_tag=egapxtmp_014848;orig_protein_id=gnl|WGS:ZZZZ|egapxtmp_014848-P2;orig_transcript_id=gnl|WGS:ZZZZ|egapxtmp_014848-R2;product=uncharacterized protein C8orf34%2C transcript variant X2
56748	chr5	276784806	276785205	+	0	NA	Intergenic	NA	-26575	ID=CLSSLE00000736275;Parent=CLSSLM00000736267;Dbxref=NCBIOrtholog:1634;gbkey=mRNA;gene=DCN;locus_tag=egapxtmp_001934;orig_protein_id=gnl|WGS:ZZZZ|egapxtmp_001934-P1;orig_transcript_id=gnl|WGS:ZZZZ|egapxtmp_001934-R1;product=decorin
56126	chr5	276795065	276795464	+	0	NA	Intergenic	NA	-36834	ID=CLSSLE00000736275;Parent=CLSSLM00000736267;Dbxref=NCBIOrtholog:1634;gbkey=mRNA;gene=DCN;locus_tag=egapxtmp_001934;orig_protein_id=gnl|WGS:ZZZZ|egapxtmp_001934-P1;orig_transcript_id=gnl|WGS:ZZZZ|egapxtmp_001934-R1;product=decorin
52788	chr5	276803145	276803544	+	0	NA	Intergenic	NA	-44914	ID=CLSSLE00000736275;Parent=CLSSLM00000736267;Dbxref=NCBIOrtholog:1634;gbkey=mRNA;gene=DCN;locus_tag=egapxtmp_001934;orig_protein_id=gnl|WGS:ZZZZ|egapxtmp_001934-P1;orig_transcript_id=gnl|WGS:ZZZZ|egapxtmp_001934-R1;product=decorin
56703	chr5	276816151	276816550	+	0	NA	Intergenic	NA	-57920	ID=CLSSLE00000736275;Parent=CLSSLM00000736267;Dbxref=NCBIOrtholog:1634;gbkey=mRNA;gene=DCN;locus_tag=egapxtmp_001934;orig_protein_id=gnl|WGS:ZZZZ|egapxtmp_001934-P1;orig_transcript_id=gnl|WGS:ZZZZ|egapxtmp_001934-R1;product=decorin
52590	chr5	276824321	276824720	+	0	NA	Intergenic	NA	-66090	ID=CLSSLE00000736275;Parent=CLSSLM00000736267;Dbxref=NCBIOrtholog:1634;gbkey=mRNA;gene=DCN;locus_tag=egapxtmp_001934;orig_protein_id=gnl|WGS:ZZZZ|egapxtmp_001934-P1;orig_transcript_id=gnl|WGS:ZZZZ|egapxtmp_001934-R1;product=decorin
55361	chr5	276847272	276847671	+	0	NA	Intergenic	NA	-89041	ID=CLSSLE00000736275;Parent=CLSSLM00000736267;Dbxref=NCBIOrtholog:1634;gbkey=mRNA;gene=DCN;locus_tag=egapxtmp_001934;orig_protein_id=gnl|WGS:ZZZZ|egapxtmp_001934-P1;orig_transcript_id=gnl|WGS:ZZZZ|egapxtmp_001934-R1;product=decorin
55513	chr5	276852501	276852900	+	0	NA	Intergenic	NA	-94270	ID=CLSSLE00000736275;Parent=CLSSLM00000736267;Dbxref=NCBIOrtholog:1634;gbkey=mRNA;gene=DCN;locus_tag=egapxtmp_001934;orig_protein_id=gnl|WGS:ZZZZ|egapxtmp_001934-P1;orig_transcript_id=gnl|WGS:ZZZZ|egapxtmp_001934-R1;product=decorin
52622	chr5	276872553	276872952	+	0	NA	Intergenic	NA	-114322	ID=CLSSLE00000736275;Parent=CLSSLM00000736267;Dbxref=NCBIOrtholog:1634;gbkey=mRNA;gene=DCN;locus_tag=egapxtmp_001934;orig_protein_id=gnl|WGS:ZZZZ|egapxtmp_001934-P1;orig_transcript_id=gnl|WGS:ZZZZ|egapxtmp_001934-R1;product=decorin
42667	chr4	276882970	276883369	+	0	NA	Intergenic	NA	-120549	ID=CLSSLE00000591913;Parent=CLSSLM00000591866;Dbxref=NCBIOrtholog:23304;gbkey=mRNA;gene=UBR2;locus_tag=egapxtmp_016833;orig_protein_id=gnl|WGS:ZZZZ|egapxtmp_016833-P2;orig_transcript_id=gnl|WGS:ZZZZ|egapxtmp_016833-R2;product=ubiquitin protein ligase E3 component n-recognin 2%2C transcript variant X2
52171	chr4	276885587	276885986	+	0	NA	Intergenic	NA	-123166	ID=CLSSLE00000591913;Parent=CLSSLM00000591866;Dbxref=NCBIOrtholog:23304;gbkey=mRNA;gene=UBR2;locus_tag=egapxtmp_016833;orig_protein_id=gnl|WGS:ZZZZ|egapxtmp_016833-P2;orig_transcript_id=gnl|WGS:ZZZZ|egapxtmp_016833-R2;product=ubiquitin protein ligase E3 component n-recognin 2%2C transcript variant X2
5178	chr1	276891035	276891434	+	0	NA	Intergenic	NA	321863	ID=CLSSLE00000109422;Parent=CLSSLM00000109416;Dbxref=NCBIOrtholog:116328;gbkey=mRNA;locus_tag=egapxtmp_014848;orig_protein_id=gnl|WGS:ZZZZ|egapxtmp_014848-P2;orig_transcript_id=gnl|WGS:ZZZZ|egapxtmp_014848-R2;product=uncharacterized protein C8orf34%2C transcript variant X2
54797	chr5	276909544	276909943	+	0	NA	Intergenic	NA	-151313	ID=CLSSLE00000736275;Parent=CLSSLM00000736267;Dbxref=NCBIOrtholog:1634;gbkey=mRNA;gene=DCN;locus_tag=egapxtmp_001934;orig_protein_id=gnl|WGS:ZZZZ|egapxtmp_001934-P1;orig_transcript_id=gnl|WGS:ZZZZ|egapxtmp_001934-R1;product=decorin
54382	chr5	276911336	276911735	+	0	NA	Intergenic	NA	-153105	ID=CLSSLE00000736275;Parent=CLSSLM00000736267;Dbxref=NCBIOrtholog:1634;gbkey=mRNA;gene=DCN;locus_tag=egapxtmp_001934;orig_protein_id=gnl|WGS:ZZZZ|egapxtmp_001934-P1;orig_transcript_id=gnl|WGS:ZZZZ|egapxtmp_001934-R1;product=decorin
32030	chr3	276918906	276919305	+	0	NA	Intergenic	NA	-181685	ID=CLSSLE00000535278;Parent=CLSSLR00000535277;gbkey=exon;locus_tag=egapxtmp_013700;model_evidence=Supporting evidence includes similarity to: 2 Proteins;pseudo=true
54093	chr5	276920285	276920684	+	0	NA	Intergenic	NA	-162054	ID=CLSSLE00000736275;Parent=CLSSLM00000736267;Dbxref=NCBIOrtholog:1634;gbkey=mRNA;gene=DCN;locus_tag=egapxtmp_001934;orig_protein_id=gnl|WGS:ZZZZ|egapxtmp_001934-P1;orig_transcript_id=gnl|WGS:ZZZZ|egapxtmp_001934-R1;product=decorin
52320	chr5	276923897	276924296	+	0	NA	Intergenic	NA	-165666	ID=CLSSLE00000736275;Parent=CLSSLM00000736267;Dbxref=NCBIOrtholog:1634;gbkey=mRNA;gene=DCN;locus_tag=egapxtmp_001934;orig_protein_id=gnl|WGS:ZZZZ|egapxtmp_001934-P1;orig_transcript_id=gnl|WGS:ZZZZ|egapxtmp_001934-R1;product=decorin
16700	chr2	276947148	276947547	+	0	NA	Intergenic	NA	-4266	ID=CLSSLE00000272911;Parent=CLSSLM00000272905;Dbxref=NCBIOrtholog:64067;Note=The sequence of the model RefSeq transcript was modified relative to this genomic sequence to represent the inferred CDS: deleted 1 base in 1 codon;exception=low-quality sequence region;gbkey=mRNA;gene=NPAS3;locus_tag=egapxtmp_010726;orig_protein_id=gnl|WGS:ZZZZ|egapxtmp_010726-P1;orig_transcript_id=gnl|WGS:ZZZZ|egapxtmp_010726-R1;product=neuronal PAS domain protein 3
635	chr1	276954988	276955387	+	0	NA	Intergenic	NA	385816	ID=CLSSLE00000109422;Parent=CLSSLM00000109416;Dbxref=NCBIOrtholog:116328;gbkey=mRNA;locus_tag=egapxtmp_014848;orig_protein_id=gnl|WGS:ZZZZ|egapxtmp_014848-P2;orig_transcript_id=gnl|WGS:ZZZZ|egapxtmp_014848-R2;product=uncharacterized protein C8orf34%2C transcript variant X2
53086	chr5	276959081	276959480	+	0	NA	Intergenic	NA	-200850	ID=CLSSLE00000736275;Parent=CLSSLM00000736267;Dbxref=NCBIOrtholog:1634;gbkey=mRNA;gene=DCN;locus_tag=egapxtmp_001934;orig_protein_id=gnl|WGS:ZZZZ|egapxtmp_001934-P1;orig_transcript_id=gnl|WGS:ZZZZ|egapxtmp_001934-R1;product=decorin
54311	chr5	276965915	276966314	+	0	NA	Intergenic	NA	-207684	ID=CLSSLE00000736275;Parent=CLSSLM00000736267;Dbxref=NCBIOrtholog:1634;gbkey=mRNA;gene=DCN;locus_tag=egapxtmp_001934;orig_protein_id=gnl|WGS:ZZZZ|egapxtmp_001934-P1;orig_transcript_id=gnl|WGS:ZZZZ|egapxtmp_001934-R1;product=decorin
43298	chr4	276971272	276971671	+	0	NA	Intergenic	NA	-138674	ID=CLSSLE00000591965;Parent=CLSSLM00000591964;Dbxref=NCBIOrtholog:55809;Note=The sequence of the model RefSeq transcript was modified relative to this genomic sequence to represent the inferred CDS: inserted 1 base in 1 codon;exception=low-quality sequence region;gbkey=mRNA;gene=TRERF1;locus_tag=egapxtmp_017953;orig_protein_id=gnl|WGS:ZZZZ|egapxtmp_017953-P1;orig_transcript_id=gnl|WGS:ZZZZ|egapxtmp_017953-R1;product=transcriptional regulating factor 1
53820	chr5	276980207	276980606	+	0	NA	Intergenic	NA	-221976	ID=CLSSLE00000736275;Parent=CLSSLM00000736267;Dbxref=NCBIOrtholog:1634;gbkey=mRNA;gene=DCN;locus_tag=egapxtmp_001934;orig_protein_id=gnl|WGS:ZZZZ|egapxtmp_001934-P1;orig_transcript_id=gnl|WGS:ZZZZ|egapxtmp_001934-R1;product=decorin
18829	chr2	277042993	277043392	+	0	NA	Intergenic	NA	33186	ID=CLSSLE00000272913;Parent=CLSSLM00000272905;Dbxref=NCBIOrtholog:64067;Note=The sequence of the model RefSeq transcript was modified relative to this genomic sequence to represent the inferred CDS: deleted 1 base in 1 codon;exception=low-quality sequence region;gbkey=mRNA;gene=NPAS3;locus_tag=egapxtmp_010726;orig_protein_id=gnl|WGS:ZZZZ|egapxtmp_010726-P1;orig_transcript_id=gnl|WGS:ZZZZ|egapxtmp_010726-R1;product=neuronal PAS domain protein 3
5273	chr1	277060886	277061285	+	0	NA	Intergenic	NA	-388278	ID=CLSSLE00000109435;Parent=CLSSLM00000109434
44853	chr4	277065651	277066050	+	0	NA	Intergenic	NA	-44295	ID=CLSSLE00000591965;Parent=CLSSLM00000591964;Dbxref=NCBIOrtholog:55809;Note=The sequence of the model RefSeq transcript was modified relative to this genomic sequence to represent the inferred CDS: inserted 1 base in 1 codon;exception=low-quality sequence region;gbkey=mRNA;gene=TRERF1;locus_tag=egapxtmp_017953;orig_protein_id=gnl|WGS:ZZZZ|egapxtmp_017953-P1;orig_transcript_id=gnl|WGS:ZZZZ|egapxtmp_017953-R1;product=transcriptional regulating factor 1
6232	chr1	277073316	277073715	+	0	NA	Intergenic	NA	-375848	ID=CLSSLE00000109435;Parent=CLSSLM00000109434
30311	chr3	277085833	277086232	+	0	NA	Intergenic	NA	-14758	ID=CLSSLE00000535278;Parent=CLSSLR00000535277;gbkey=exon;locus_tag=egapxtmp_013700;model_evidence=Supporting evidence includes similarity to: 2 Proteins;pseudo=true
18151	chr2	277149438	277149837	+	0	NA	Intergenic	NA	72361	ID=CLSSLE00000272914;Parent=CLSSLM00000272905;Dbxref=NCBIOrtholog:64067;Note=The sequence of the model RefSeq transcript was modified relative to this genomic sequence to represent the inferred CDS: deleted 1 base in 1 codon;exception=low-quality sequence region;gbkey=mRNA;gene=NPAS3;locus_tag=egapxtmp_010726;orig_protein_id=gnl|WGS:ZZZZ|egapxtmp_010726-P1;orig_transcript_id=gnl|WGS:ZZZZ|egapxtmp_010726-R1;product=neuronal PAS domain protein 3
54739	chr5	277157616	277158015	+	0	NA	Intergenic	NA	-399385	ID=CLSSLE00000736275;Parent=CLSSLM00000736267;Dbxref=NCBIOrtholog:1634;gbkey=mRNA;gene=DCN;locus_tag=egapxtmp_001934;orig_protein_id=gnl|WGS:ZZZZ|egapxtmp_001934-P1;orig_transcript_id=gnl|WGS:ZZZZ|egapxtmp_001934-R1;product=decorin
33369	chr3	277166635	277167034	+	0	NA	Intergenic	NA	51153	ID=CLSSLE00000535279;Parent=CLSSLR00000535277;gbkey=exon;locus_tag=egapxtmp_013700;model_evidence=Supporting evidence includes similarity to: 2 Proteins;pseudo=true
2720	chr1	277170495	277170894	+	0	NA	Intergenic	NA	-278669	ID=CLSSLE00000109435;Parent=CLSSLM00000109434
44744	chr4	277184969	277185368	+	0	NA	promoter-TSS (ID=CLSSLE00000591998;Parent=CLSSLM00000591997;Dbxref=NCBIOrtholog:55173;gbkey=mRNA;gene=MRPS10;locus_tag=egapxtmp_017144;orig_protein_id=gnl|WGS:ZZZZ|egapxtmp_017144-P1;orig_transcript_id=gnl|WGS:ZZZZ|egapxtmp_017144-R1;product=mitochondrial ribosomal protein S10)	NA	-111	ID=CLSSLE00000591998;Parent=CLSSLM00000591997;Dbxref=NCBIOrtholog:55173;gbkey=mRNA;gene=MRPS10;locus_tag=egapxtmp_017144;orig_protein_id=gnl|WGS:ZZZZ|egapxtmp_017144-P1;orig_transcript_id=gnl|WGS:ZZZZ|egapxtmp_017144-R1;product=mitochondrial ribosomal protein S10
7280	chr1	277190526	277190925	+	0	NA	Intergenic	NA	-258638	ID=CLSSLE00000109435;Parent=CLSSLM00000109434
15419	chr2	277245138	277245537	+	0	NA	Intergenic	NA	-23339	ID=CLSSLE00000272914;Parent=CLSSLM00000272905;Dbxref=NCBIOrtholog:64067;Note=The sequence of the model RefSeq transcript was modified relative to this genomic sequence to represent the inferred CDS: deleted 1 base in 1 codon;exception=low-quality sequence region;gbkey=mRNA;gene=NPAS3;locus_tag=egapxtmp_010726;orig_protein_id=gnl|WGS:ZZZZ|egapxtmp_010726-P1;orig_transcript_id=gnl|WGS:ZZZZ|egapxtmp_010726-R1;product=neuronal PAS domain protein 3
6246	chr1	277262568	277262967	+	0	NA	Intergenic	NA	-186596	ID=CLSSLE00000109435;Parent=CLSSLM00000109434
15059	chr2	277272772	277273171	+	0	NA	Intergenic	NA	-50973	ID=CLSSLE00000272914;Parent=CLSSLM00000272905;Dbxref=NCBIOrtholog:64067;Note=The sequence of the model RefSeq transcript was modified relative to this genomic sequence to represent the inferred CDS: deleted 1 base in 1 codon;exception=low-quality sequence region;gbkey=mRNA;gene=NPAS3;locus_tag=egapxtmp_010726;orig_protein_id=gnl|WGS:ZZZZ|egapxtmp_010726-P1;orig_transcript_id=gnl|WGS:ZZZZ|egapxtmp_010726-R1;product=neuronal PAS domain protein 3
6962	chr1	277273178	277273577	+	0	NA	Intergenic	NA	-175986	ID=CLSSLE00000109435;Parent=CLSSLM00000109434
15595	chr2	277274980	277275379	+	0	NA	Intergenic	NA	-53181	ID=CLSSLE00000272914;Parent=CLSSLM00000272905;Dbxref=NCBIOrtholog:64067;Note=The sequence of the model RefSeq transcript was modified relative to this genomic sequence to represent the inferred CDS: deleted 1 base in 1 codon;exception=low-quality sequence region;gbkey=mRNA;gene=NPAS3;locus_tag=egapxtmp_010726;orig_protein_id=gnl|WGS:ZZZZ|egapxtmp_010726-P1;orig_transcript_id=gnl|WGS:ZZZZ|egapxtmp_010726-R1;product=neuronal PAS domain protein 3
14574	chr2	277287211	277287610	+	0	NA	Intergenic	NA	-65412	ID=CLSSLE00000272914;Parent=CLSSLM00000272905;Dbxref=NCBIOrtholog:64067;Note=The sequence of the model RefSeq transcript was modified relative to this genomic sequence to represent the inferred CDS: deleted 1 base in 1 codon;exception=low-quality sequence region;gbkey=mRNA;gene=NPAS3;locus_tag=egapxtmp_010726;orig_protein_id=gnl|WGS:ZZZZ|egapxtmp_010726-P1;orig_transcript_id=gnl|WGS:ZZZZ|egapxtmp_010726-R1;product=neuronal PAS domain protein 3
48176	chr4	277308238	277308637	+	0	NA	Intergenic	NA	-32584	ID=CLSSLE00000592020;Parent=CLSSLM00000592019;gbkey=mRNA;locus_tag=egapxtmp_018550;orig_protein_id=gnl|WGS:ZZZZ|egapxtmp_018550-P1;orig_transcript_id=gnl|WGS:ZZZZ|egapxtmp_018550-R1;product=H-2 class II histocompatibility antigen%2C I-E beta chain-like
57915	chr5	277338619	277339018	+	0	NA	Intergenic	NA	370545	ID=CLSSLE00000736288;Parent=CLSSLM00000736287;Dbxref=NCBIOrtholog:694;gbkey=mRNA;gene=BTG1;locus_tag=egapxtmp_002057;orig_protein_id=gnl|WGS:ZZZZ|egapxtmp_002057-P1;orig_transcript_id=gnl|WGS:ZZZZ|egapxtmp_002057-R1;product=BTG anti-proliferation factor 1
54906	chr5	277355519	277355918	+	0	NA	Intergenic	NA	353645	ID=CLSSLE00000736288;Parent=CLSSLM00000736287;Dbxref=NCBIOrtholog:694;gbkey=mRNA;gene=BTG1;locus_tag=egapxtmp_002057;orig_protein_id=gnl|WGS:ZZZZ|egapxtmp_002057-P1;orig_transcript_id=gnl|WGS:ZZZZ|egapxtmp_002057-R1;product=BTG anti-proliferation factor 1
2810	chr1	277357493	277357892	+	0	NA	Intergenic	NA	-91671	ID=CLSSLE00000109435;Parent=CLSSLM00000109434
14955	chr2	277363660	277364059	+	0	NA	Intergenic	NA	113501	ID=CLSSLE00000272915;Parent=CLSSLM00000272905;Dbxref=NCBIOrtholog:64067;Note=The sequence of the model RefSeq transcript was modified relative to this genomic sequence to represent the inferred CDS: deleted 1 base in 1 codon;exception=low-quality sequence region;gbkey=mRNA;gene=NPAS3;locus_tag=egapxtmp_010726;orig_protein_id=gnl|WGS:ZZZZ|egapxtmp_010726-P1;orig_transcript_id=gnl|WGS:ZZZZ|egapxtmp_010726-R1;product=neuronal PAS domain protein 3
19431	chr2	277383021	277383420	+	0	NA	Intergenic	NA	94140	ID=CLSSLE00000272915;Parent=CLSSLM00000272905;Dbxref=NCBIOrtholog:64067;Note=The sequence of the model RefSeq transcript was modified relative to this genomic sequence to represent the inferred CDS: deleted 1 base in 1 codon;exception=low-quality sequence region;gbkey=mRNA;gene=NPAS3;locus_tag=egapxtmp_010726;orig_protein_id=gnl|WGS:ZZZZ|egapxtmp_010726-P1;orig_transcript_id=gnl|WGS:ZZZZ|egapxtmp_010726-R1;product=neuronal PAS domain protein 3
57760	chr5	277384832	277385231	+	0	NA	Intergenic	NA	324332	ID=CLSSLE00000736288;Parent=CLSSLM00000736287;Dbxref=NCBIOrtholog:694;gbkey=mRNA;gene=BTG1;locus_tag=egapxtmp_002057;orig_protein_id=gnl|WGS:ZZZZ|egapxtmp_002057-P1;orig_transcript_id=gnl|WGS:ZZZZ|egapxtmp_002057-R1;product=BTG anti-proliferation factor 1
46123	chr4	277430344	277430743	+	0	NA	Intergenic	NA	2618	ID=CLSSLE00000592036;Parent=CLSSLM00000592033;gbkey=mRNA;locus_tag=egapxtmp_018551;orig_protein_id=gnl|WGS:ZZZZ|egapxtmp_018551-P1;orig_transcript_id=gnl|WGS:ZZZZ|egapxtmp_018551-R1;product=uncharacterized protein
1703	chr1	277450983	277451382	+	0	NA	Intergenic	NA	1819	ID=CLSSLE00000109435;Parent=CLSSLM00000109434
29866	chr3	277455580	277455979	+	0	NA	Intergenic	NA	205295	ID=CLSSLE00000440730;Parent=CLSSLM00000440729;Dbxref=NCBIOrtholog:58526;gbkey=mRNA;gene=MID1IP1;locus_tag=egapxtmp_015558;orig_protein_id=gnl|WGS:ZZZZ|egapxtmp_015558-P1;orig_transcript_id=gnl|WGS:ZZZZ|egapxtmp_015558-R1;product=MID1 interacting protein 1
6042	chr1	277461510	277461909	+	0	NA	Intergenic	NA	12346	ID=CLSSLE00000109435;Parent=CLSSLM00000109434
55637	chr5	277465982	277466381	+	0	NA	Intergenic	NA	243182	ID=CLSSLE00000736288;Parent=CLSSLM00000736287;Dbxref=NCBIOrtholog:694;gbkey=mRNA;gene=BTG1;locus_tag=egapxtmp_002057;orig_protein_id=gnl|WGS:ZZZZ|egapxtmp_002057-P1;orig_transcript_id=gnl|WGS:ZZZZ|egapxtmp_002057-R1;product=BTG anti-proliferation factor 1
911	chr1	277477052	277477451	+	0	NA	Intergenic	NA	27888	ID=CLSSLE00000109435;Parent=CLSSLM00000109434
1939	chr1	277482323	277482722	+	0	NA	Intergenic	NA	33159	ID=CLSSLE00000109435;Parent=CLSSLM00000109434
617	chr1	277490005	277490404	+	0	NA	Intergenic	NA	40841	ID=CLSSLE00000109435;Parent=CLSSLM00000109434
46879	chr4	277494482	277494881	+	0	NA	Intergenic	NA	-6618	ID=CLSSLE00000592073;Parent=CLSSLM00000592065;gbkey=mRNA;locus_tag=egapxtmp_018552;orig_protein_id=gnl|WGS:ZZZZ|egapxtmp_018552-P1;orig_transcript_id=gnl|WGS:ZZZZ|egapxtmp_018552-R1;product=rano class II histocompatibility antigen%2C A beta chain-like
17115	chr2	277497263	277497662	+	0	NA	Intergenic	NA	-20102	ID=CLSSLE00000272915;Parent=CLSSLM00000272905;Dbxref=NCBIOrtholog:64067;Note=The sequence of the model RefSeq transcript was modified relative to this genomic sequence to represent the inferred CDS: deleted 1 base in 1 codon;exception=low-quality sequence region;gbkey=mRNA;gene=NPAS3;locus_tag=egapxtmp_010726;orig_protein_id=gnl|WGS:ZZZZ|egapxtmp_010726-P1;orig_transcript_id=gnl|WGS:ZZZZ|egapxtmp_010726-R1;product=neuronal PAS domain protein 3
1840	chr1	277499567	277499966	+	0	NA	Intergenic	NA	50403	ID=CLSSLE00000109435;Parent=CLSSLM00000109434
182	chr1	277512529	277512928	+	0	NA	Intergenic	NA	63365	ID=CLSSLE00000109435;Parent=CLSSLM00000109434
4356	chr1	277531092	277531491	+	0	NA	Intergenic	NA	81928	ID=CLSSLE00000109435;Parent=CLSSLM00000109434
51754	chr4	277562757	277563156	+	0	NA	promoter-TSS (ID=CLSSLE00000592086;Parent=CLSSLM00000592083;gbkey=mRNA;locus_tag=egapxtmp_018553;orig_protein_id=gnl|WGS:ZZZZ|egapxtmp_018553-P1;orig_transcript_id=gnl|WGS:ZZZZ|egapxtmp_018553-R1;product=H-2 class II histocompatibility antigen%2C E-S beta chain-like)	NA	-130	ID=CLSSLE00000592087;Parent=CLSSLM00000592083;gbkey=mRNA;locus_tag=egapxtmp_018553;orig_protein_id=gnl|WGS:ZZZZ|egapxtmp_018553-P1;orig_transcript_id=gnl|WGS:ZZZZ|egapxtmp_018553-R1;product=H-2 class II histocompatibility antigen%2C E-S beta chain-like
57439	chr5	277569562	277569961	+	0	NA	Intergenic	NA	139602	ID=CLSSLE00000736288;Parent=CLSSLM00000736287;Dbxref=NCBIOrtholog:694;gbkey=mRNA;gene=BTG1;locus_tag=egapxtmp_002057;orig_protein_id=gnl|WGS:ZZZZ|egapxtmp_002057-P1;orig_transcript_id=gnl|WGS:ZZZZ|egapxtmp_002057-R1;product=BTG anti-proliferation factor 1
42287	chr4	277617408	277617807	+	0	NA	Intergenic	NA	23325	ID=CLSSLE00000592098;Parent=CLSSLM00000592097;gbkey=mRNA;locus_tag=egapxtmp_018554;orig_protein_id=gnl|WGS:ZZZZ|egapxtmp_018554-P1;orig_transcript_id=gnl|WGS:ZZZZ|egapxtmp_018554-R1;product=H-2 class II histocompatibility antigen%2C E-S beta chain-like
2335	chr1	277617464	277617863	+	0	NA	Intergenic	NA	-2920	ID=CLSSLE00000109440;Parent=CLSSLM00000109439;Dbxref=NCBIOrtholog:23213;Note=The sequence of the model RefSeq transcript was modified relative to this genomic sequence to represent the inferred CDS: deleted 1 base in 1 codon;exception=low-quality sequence region;gbkey=mRNA;gene=SULF1;locus_tag=egapxtmp_001259;orig_protein_id=gnl|WGS:ZZZZ|egapxtmp_001259-P1;orig_transcript_id=gnl|WGS:ZZZZ|egapxtmp_001259-R1;product=sulfatase 1
2481	chr1	277621052	277621451	+	0	NA	TTS (ID=CLSSLE00000109440;Parent=CLSSLM00000109439;Dbxref=NCBIOrtholog:23213;Note=The sequence of the model RefSeq transcript was modified relative to this genomic sequence to represent the inferred CDS: deleted 1 base in 1 codon;exception=low-quality sequence region;gbkey=mRNA;gene=SULF1;locus_tag=egapxtmp_001259;orig_protein_id=gnl|WGS:ZZZZ|egapxtmp_001259-P1;orig_transcript_id=gnl|WGS:ZZZZ|egapxtmp_001259-R1;product=sulfatase 1)	NA	668	ID=CLSSLE00000109440;Parent=CLSSLM00000109439;Dbxref=NCBIOrtholog:23213;Note=The sequence of the model RefSeq transcript was modified relative to this genomic sequence to represent the inferred CDS: deleted 1 base in 1 codon;exception=low-quality sequence region;gbkey=mRNA;gene=SULF1;locus_tag=egapxtmp_001259;orig_protein_id=gnl|WGS:ZZZZ|egapxtmp_001259-P1;orig_transcript_id=gnl|WGS:ZZZZ|egapxtmp_001259-R1;product=sulfatase 1
56234	chr5	277636090	277636489	+	0	NA	Intergenic	NA	73074	ID=CLSSLE00000736288;Parent=CLSSLM00000736287;Dbxref=NCBIOrtholog:694;gbkey=mRNA;gene=BTG1;locus_tag=egapxtmp_002057;orig_protein_id=gnl|WGS:ZZZZ|egapxtmp_002057-P1;orig_transcript_id=gnl|WGS:ZZZZ|egapxtmp_002057-R1;product=BTG anti-proliferation factor 1
3553	chr1	277653896	277654295	+	0	NA	Intergenic	NA	-10697	ID=CLSSLE00000109441;Parent=CLSSLM00000109439;Dbxref=NCBIOrtholog:23213;Note=The sequence of the model RefSeq transcript was modified relative to this genomic sequence to represent the inferred CDS: deleted 1 base in 1 codon;exception=low-quality sequence region;gbkey=mRNA;gene=SULF1;locus_tag=egapxtmp_001259;orig_protein_id=gnl|WGS:ZZZZ|egapxtmp_001259-P1;orig_transcript_id=gnl|WGS:ZZZZ|egapxtmp_001259-R1;product=sulfatase 1
30146	chr3	277664439	277664838	+	0	NA	Intergenic	NA	-3564	ID=CLSSLE00000440730;Parent=CLSSLM00000440729;Dbxref=NCBIOrtholog:58526;gbkey=mRNA;gene=MID1IP1;locus_tag=egapxtmp_015558;orig_protein_id=gnl|WGS:ZZZZ|egapxtmp_015558-P1;orig_transcript_id=gnl|WGS:ZZZZ|egapxtmp_015558-R1;product=MID1 interacting protein 1
6454	chr1	277665397	277665796	+	0	NA	TTS (ID=CLSSLE00000109441;Parent=CLSSLM00000109439;Dbxref=NCBIOrtholog:23213;Note=The sequence of the model RefSeq transcript was modified relative to this genomic sequence to represent the inferred CDS: deleted 1 base in 1 codon;exception=low-quality sequence region;gbkey=mRNA;gene=SULF1;locus_tag=egapxtmp_001259;orig_protein_id=gnl|WGS:ZZZZ|egapxtmp_001259-P1;orig_transcript_id=gnl|WGS:ZZZZ|egapxtmp_001259-R1;product=sulfatase 1)	NA	804	ID=CLSSLE00000109441;Parent=CLSSLM00000109439;Dbxref=NCBIOrtholog:23213;Note=The sequence of the model RefSeq transcript was modified relative to this genomic sequence to represent the inferred CDS: deleted 1 base in 1 codon;exception=low-quality sequence region;gbkey=mRNA;gene=SULF1;locus_tag=egapxtmp_001259;orig_protein_id=gnl|WGS:ZZZZ|egapxtmp_001259-P1;orig_transcript_id=gnl|WGS:ZZZZ|egapxtmp_001259-R1;product=sulfatase 1
5047	chr1	277667639	277668038	+	0	NA	Intergenic	NA	3046	ID=CLSSLE00000109441;Parent=CLSSLM00000109439;Dbxref=NCBIOrtholog:23213;Note=The sequence of the model RefSeq transcript was modified relative to this genomic sequence to represent the inferred CDS: deleted 1 base in 1 codon;exception=low-quality sequence region;gbkey=mRNA;gene=SULF1;locus_tag=egapxtmp_001259;orig_protein_id=gnl|WGS:ZZZZ|egapxtmp_001259-P1;orig_transcript_id=gnl|WGS:ZZZZ|egapxtmp_001259-R1;product=sulfatase 1
55277	chr5	277668091	277668490	+	0	NA	Intergenic	NA	41073	ID=CLSSLE00000736288;Parent=CLSSLM00000736287;Dbxref=NCBIOrtholog:694;gbkey=mRNA;gene=BTG1;locus_tag=egapxtmp_002057;orig_protein_id=gnl|WGS:ZZZZ|egapxtmp_002057-P1;orig_transcript_id=gnl|WGS:ZZZZ|egapxtmp_002057-R1;product=BTG anti-proliferation factor 1
50731	chr4	277673023	277673422	+	0	NA	Intergenic	NA	-24494	ID=CLSSLE00000592104;Parent=CLSSLM00000592097;gbkey=mRNA;locus_tag=egapxtmp_018554;orig_protein_id=gnl|WGS:ZZZZ|egapxtmp_018554-P1;orig_transcript_id=gnl|WGS:ZZZZ|egapxtmp_018554-R1;product=H-2 class II histocompatibility antigen%2C E-S beta chain-like
2974	chr1	277678317	277678716	+	0	NA	Intergenic	NA	13724	ID=CLSSLE00000109441;Parent=CLSSLM00000109439;Dbxref=NCBIOrtholog:23213;Note=The sequence of the model RefSeq transcript was modified relative to this genomic sequence to represent the inferred CDS: deleted 1 base in 1 codon;exception=low-quality sequence region;gbkey=mRNA;gene=SULF1;locus_tag=egapxtmp_001259;orig_protein_id=gnl|WGS:ZZZZ|egapxtmp_001259-P1;orig_transcript_id=gnl|WGS:ZZZZ|egapxtmp_001259-R1;product=sulfatase 1
55045	chr5	277700257	277700656	+	0	NA	Intergenic	NA	8907	ID=CLSSLE00000736288;Parent=CLSSLM00000736287;Dbxref=NCBIOrtholog:694;gbkey=mRNA;gene=BTG1;locus_tag=egapxtmp_002057;orig_protein_id=gnl|WGS:ZZZZ|egapxtmp_002057-P1;orig_transcript_id=gnl|WGS:ZZZZ|egapxtmp_002057-R1;product=BTG anti-proliferation factor 1
56107	chr5	277703423	277703822	+	0	NA	Intergenic	NA	5741	ID=CLSSLE00000736288;Parent=CLSSLM00000736287;Dbxref=NCBIOrtholog:694;gbkey=mRNA;gene=BTG1;locus_tag=egapxtmp_002057;orig_protein_id=gnl|WGS:ZZZZ|egapxtmp_002057-P1;orig_transcript_id=gnl|WGS:ZZZZ|egapxtmp_002057-R1;product=BTG anti-proliferation factor 1
16560	chr2	277705504	277705903	+	0	NA	Intergenic	NA	-20971	ID=CLSSLE00000272917;Parent=CLSSLM00000272905;Dbxref=NCBIOrtholog:64067;Note=The sequence of the model RefSeq transcript was modified relative to this genomic sequence to represent the inferred CDS: deleted 1 base in 1 codon;exception=low-quality sequence region;gbkey=mRNA;gene=NPAS3;locus_tag=egapxtmp_010726;orig_protein_id=gnl|WGS:ZZZZ|egapxtmp_010726-P1;orig_transcript_id=gnl|WGS:ZZZZ|egapxtmp_010726-R1;product=neuronal PAS domain protein 3
55145	chr5	277707384	277707783	+	0	NA	TTS (ID=CLSSLE00000736288;Parent=CLSSLM00000736287;Dbxref=NCBIOrtholog:694;gbkey=mRNA;gene=BTG1;locus_tag=egapxtmp_002057;orig_protein_id=gnl|WGS:ZZZZ|egapxtmp_002057-P1;orig_transcript_id=gnl|WGS:ZZZZ|egapxtmp_002057-R1;product=BTG anti-proliferation factor 1)	NA	1780	ID=CLSSLE00000736288;Parent=CLSSLM00000736287;Dbxref=NCBIOrtholog:694;gbkey=mRNA;gene=BTG1;locus_tag=egapxtmp_002057;orig_protein_id=gnl|WGS:ZZZZ|egapxtmp_002057-P1;orig_transcript_id=gnl|WGS:ZZZZ|egapxtmp_002057-R1;product=BTG anti-proliferation factor 1
58264	chr5	277710763	277711162	+	0	NA	promoter-TSS (ID=CLSSLE00000736289;Parent=CLSSLM00000736287;Dbxref=NCBIOrtholog:694;gbkey=mRNA;gene=BTG1;locus_tag=egapxtmp_002057;orig_protein_id=gnl|WGS:ZZZZ|egapxtmp_002057-P1;orig_transcript_id=gnl|WGS:ZZZZ|egapxtmp_002057-R1;product=BTG anti-proliferation factor 1)	NA	-23	ID=CLSSLE00000736289;Parent=CLSSLM00000736287;Dbxref=NCBIOrtholog:694;gbkey=mRNA;gene=BTG1;locus_tag=egapxtmp_002057;orig_protein_id=gnl|WGS:ZZZZ|egapxtmp_002057-P1;orig_transcript_id=gnl|WGS:ZZZZ|egapxtmp_002057-R1;product=BTG anti-proliferation factor 1
48966	chr4	277750771	277751170	+	0	NA	Intergenic	NA	-4326	ID=CLSSLE00000592125;Parent=CLSSLM00000592123
5136	chr1	277765031	277765430	+	0	NA	Intergenic	NA	5859	ID=CLSSLE00000109447;Parent=CLSSLM00000109439;Dbxref=NCBIOrtholog:23213;Note=The sequence of the model RefSeq transcript was modified relative to this genomic sequence to represent the inferred CDS: deleted 1 base in 1 codon;exception=low-quality sequence region;gbkey=mRNA;gene=SULF1;locus_tag=egapxtmp_001259;orig_protein_id=gnl|WGS:ZZZZ|egapxtmp_001259-P1;orig_transcript_id=gnl|WGS:ZZZZ|egapxtmp_001259-R1;product=sulfatase 1
1578	chr1	277771620	277772019	+	0	NA	Intergenic	NA	-2542	ID=CLSSLE00000109448;Parent=CLSSLM00000109439;Dbxref=NCBIOrtholog:23213;Note=The sequence of the model RefSeq transcript was modified relative to this genomic sequence to represent the inferred CDS: deleted 1 base in 1 codon;exception=low-quality sequence region;gbkey=mRNA;gene=SULF1;locus_tag=egapxtmp_001259;orig_protein_id=gnl|WGS:ZZZZ|egapxtmp_001259-P1;orig_transcript_id=gnl|WGS:ZZZZ|egapxtmp_001259-R1;product=sulfatase 1
51429	chr4	277773624	277774023	+	0	NA	Intergenic	NA	-7670	ID=CLSSLE00000592133;Parent=CLSSLM00000592131;Dbxref=NCBIOrtholog:647024;gbkey=mRNA;locus_tag=egapxtmp_018556;orig_protein_id=gnl|WGS:ZZZZ|egapxtmp_018556-P1;orig_transcript_id=gnl|WGS:ZZZZ|egapxtmp_018556-R1;product=uncharacterized protein C6orf132
3125	chr1	277776002	277776401	+	0	NA	promoter-TSS (ID=CLSSLE00000109450;Parent=CLSSLM00000109439;Dbxref=NCBIOrtholog:23213;Note=The sequence of the model RefSeq transcript was modified relative to this genomic sequence to represent the inferred CDS: deleted 1 base in 1 codon;exception=low-quality sequence region;gbkey=mRNA;gene=SULF1;locus_tag=egapxtmp_001259;orig_protein_id=gnl|WGS:ZZZZ|egapxtmp_001259-P1;orig_transcript_id=gnl|WGS:ZZZZ|egapxtmp_001259-R1;product=sulfatase 1)	NA	-829	ID=CLSSLE00000109450;Parent=CLSSLM00000109439;Dbxref=NCBIOrtholog:23213;Note=The sequence of the model RefSeq transcript was modified relative to this genomic sequence to represent the inferred CDS: deleted 1 base in 1 codon;exception=low-quality sequence region;gbkey=mRNA;gene=SULF1;locus_tag=egapxtmp_001259;orig_protein_id=gnl|WGS:ZZZZ|egapxtmp_001259-P1;orig_transcript_id=gnl|WGS:ZZZZ|egapxtmp_001259-R1;product=sulfatase 1
17242	chr2	277780717	277781116	+	0	NA	Intergenic	NA	90143	ID=CLSSLE00000272918;Parent=CLSSLM00000272905;Dbxref=NCBIOrtholog:64067;Note=The sequence of the model RefSeq transcript was modified relative to this genomic sequence to represent the inferred CDS: deleted 1 base in 1 codon;exception=low-quality sequence region;gbkey=mRNA;gene=NPAS3;locus_tag=egapxtmp_010726;orig_protein_id=gnl|WGS:ZZZZ|egapxtmp_010726-P1;orig_transcript_id=gnl|WGS:ZZZZ|egapxtmp_010726-R1;product=neuronal PAS domain protein 3
4774	chr1	277782887	277783286	+	0	NA	Intergenic	NA	4758	ID=CLSSLE00000109452;Parent=CLSSLM00000109439;Dbxref=NCBIOrtholog:23213;Note=The sequence of the model RefSeq transcript was modified relative to this genomic sequence to represent the inferred CDS: deleted 1 base in 1 codon;exception=low-quality sequence region;gbkey=mRNA;gene=SULF1;locus_tag=egapxtmp_001259;orig_protein_id=gnl|WGS:ZZZZ|egapxtmp_001259-P1;orig_transcript_id=gnl|WGS:ZZZZ|egapxtmp_001259-R1;product=sulfatase 1
6988	chr1	277785802	277786201	+	0	NA	Intergenic	NA	7673	ID=CLSSLE00000109452;Parent=CLSSLM00000109439;Dbxref=NCBIOrtholog:23213;Note=The sequence of the model RefSeq transcript was modified relative to this genomic sequence to represent the inferred CDS: deleted 1 base in 1 codon;exception=low-quality sequence region;gbkey=mRNA;gene=SULF1;locus_tag=egapxtmp_001259;orig_protein_id=gnl|WGS:ZZZZ|egapxtmp_001259-P1;orig_transcript_id=gnl|WGS:ZZZZ|egapxtmp_001259-R1;product=sulfatase 1
2027	chr1	277812033	277812432	+	0	NA	TTS (ID=CLSSLE00000109461;Parent=CLSSLM00000109439;Dbxref=NCBIOrtholog:23213;Note=The sequence of the model RefSeq transcript was modified relative to this genomic sequence to represent the inferred CDS: deleted 1 base in 1 codon;exception=low-quality sequence region;gbkey=mRNA;gene=SULF1;locus_tag=egapxtmp_001259;orig_protein_id=gnl|WGS:ZZZZ|egapxtmp_001259-P1;orig_transcript_id=gnl|WGS:ZZZZ|egapxtmp_001259-R1;product=sulfatase 1)	NA	817	ID=CLSSLE00000109461;Parent=CLSSLM00000109439;Dbxref=NCBIOrtholog:23213;Note=The sequence of the model RefSeq transcript was modified relative to this genomic sequence to represent the inferred CDS: deleted 1 base in 1 codon;exception=low-quality sequence region;gbkey=mRNA;gene=SULF1;locus_tag=egapxtmp_001259;orig_protein_id=gnl|WGS:ZZZZ|egapxtmp_001259-P1;orig_transcript_id=gnl|WGS:ZZZZ|egapxtmp_001259-R1;product=sulfatase 1
42176	chr4	277823482	277823881	+	0	NA	Intergenic	NA	11587	ID=CLSSLE00000592144;Parent=CLSSLM00000592143;Dbxref=NCBIOrtholog:129685;gbkey=mRNA;gene=TAF8;locus_tag=egapxtmp_020046;orig_protein_id=gnl|WGS:ZZZZ|egapxtmp_020046-P1;orig_transcript_id=gnl|WGS:ZZZZ|egapxtmp_020046-R1;product=TATA-box binding protein associated factor 8
16104	chr2	277841971	277842370	+	0	NA	Intergenic	NA	28889	ID=CLSSLE00000272918;Parent=CLSSLM00000272905;Dbxref=NCBIOrtholog:64067;Note=The sequence of the model RefSeq transcript was modified relative to this genomic sequence to represent the inferred CDS: deleted 1 base in 1 codon;exception=low-quality sequence region;gbkey=mRNA;gene=NPAS3;locus_tag=egapxtmp_010726;orig_protein_id=gnl|WGS:ZZZZ|egapxtmp_010726-P1;orig_transcript_id=gnl|WGS:ZZZZ|egapxtmp_010726-R1;product=neuronal PAS domain protein 3
47399	chr4	277852442	277852841	+	0	NA	TTS (ID=CLSSLE00000592151;Parent=CLSSLM00000592143;Dbxref=NCBIOrtholog:129685;gbkey=mRNA;gene=TAF8;locus_tag=egapxtmp_020046;orig_protein_id=gnl|WGS:ZZZZ|egapxtmp_020046-P1;orig_transcript_id=gnl|WGS:ZZZZ|egapxtmp_020046-R1;product=TATA-box binding protein associated factor 8)	NA	101	ID=CLSSLE00000592151;Parent=CLSSLM00000592143;Dbxref=NCBIOrtholog:129685;gbkey=mRNA;gene=TAF8;locus_tag=egapxtmp_020046;orig_protein_id=gnl|WGS:ZZZZ|egapxtmp_020046-P1;orig_transcript_id=gnl|WGS:ZZZZ|egapxtmp_020046-R1;product=TATA-box binding protein associated factor 8
49810	chr4	277859114	277859513	+	0	NA	Intergenic	NA	-6571	ID=CLSSLE00000592151;Parent=CLSSLM00000592143;Dbxref=NCBIOrtholog:129685;gbkey=mRNA;gene=TAF8;locus_tag=egapxtmp_020046;orig_protein_id=gnl|WGS:ZZZZ|egapxtmp_020046-P1;orig_transcript_id=gnl|WGS:ZZZZ|egapxtmp_020046-R1;product=TATA-box binding protein associated factor 8
54178	chr5	277901269	277901668	+	0	NA	Intergenic	NA	-190529	ID=CLSSLE00000736289;Parent=CLSSLM00000736287;Dbxref=NCBIOrtholog:694;gbkey=mRNA;gene=BTG1;locus_tag=egapxtmp_002057;orig_protein_id=gnl|WGS:ZZZZ|egapxtmp_002057-P1;orig_transcript_id=gnl|WGS:ZZZZ|egapxtmp_002057-R1;product=BTG anti-proliferation factor 1
5956	chr1	277907649	277908048	+	0	NA	Intergenic	NA	11315	ID=CLSSLE00000109496;Parent=CLSSLM00000109489;Dbxref=NCBIOrtholog:81796;Note=The sequence of the model RefSeq transcript was modified relative to this genomic sequence to represent the inferred CDS: deleted 1 base in 1 codon;exception=low-quality sequence region;gbkey=mRNA;gene=SLCO5A1;locus_tag=egapxtmp_020397;orig_protein_id=gnl|WGS:ZZZZ|egapxtmp_020397-P1;orig_transcript_id=gnl|WGS:ZZZZ|egapxtmp_020397-R1;product=solute carrier organic anion transporter family member 5A1
5621	chr1	277961040	277961439	+	0	NA	Intergenic	NA	-12709	ID=CLSSLE00000109498;Parent=CLSSLM00000109489;Dbxref=NCBIOrtholog:81796;Note=The sequence of the model RefSeq transcript was modified relative to this genomic sequence to represent the inferred CDS: deleted 1 base in 1 codon;exception=low-quality sequence region;gbkey=mRNA;gene=SLCO5A1;locus_tag=egapxtmp_020397;orig_protein_id=gnl|WGS:ZZZZ|egapxtmp_020397-P1;orig_transcript_id=gnl|WGS:ZZZZ|egapxtmp_020397-R1;product=solute carrier organic anion transporter family member 5A1
44610	chr4	277968731	277969130	+	0	NA	Intergenic	NA	-1161	ID=CLSSLE00000592165;Parent=CLSSLM00000592162;Dbxref=NCBIOrtholog:896;gbkey=mRNA;gene=CCND3;locus_tag=egapxtmp_016342;orig_protein_id=gnl|WGS:ZZZZ|egapxtmp_016342-P1;orig_transcript_id=gnl|WGS:ZZZZ|egapxtmp_016342-R1;product=cyclin D3
31959	chr3	277981451	277981850	+	0	NA	Intergenic	NA	42000	ID=CLSSLE00000440775;Parent=CLSSLM00000440774;Dbxref=NCBIOrtholog:5009;gbkey=mRNA;gene=OTC;locus_tag=egapxtmp_013431;orig_protein_id=gnl|WGS:ZZZZ|egapxtmp_013431-P1;orig_transcript_id=gnl|WGS:ZZZZ|egapxtmp_013431-R1;product=ornithine transcarbamylase
48337	chr4	277995339	277995738	+	0	NA	promoter-TSS (ID=CLSSLE00000592233;Parent=CLSSLM00000592232;Dbxref=NCBIOrtholog:9477;gbkey=mRNA;gene=MED20;locus_tag=egapxtmp_016912;orig_protein_id=gnl|WGS:ZZZZ|egapxtmp_016912-P4;orig_transcript_id=gnl|WGS:ZZZZ|egapxtmp_016912-R4;product=mediator complex subunit 20%2C transcript variant X4)	NA	-80	ID=CLSSLE00000592220;Parent=CLSSLM00000592219;Dbxref=NCBIOrtholog:9477;gbkey=mRNA;gene=MED20;locus_tag=egapxtmp_016912;orig_protein_id=gnl|WGS:ZZZZ|egapxtmp_016912-P2;orig_transcript_id=gnl|WGS:ZZZZ|egapxtmp_016912-R2;product=mediator complex subunit 20%2C transcript variant X2
6229	chr1	277998404	277998803	+	0	NA	Intergenic	NA	-1741	ID=CLSSLE00000109499;Parent=CLSSLM00000109489;Dbxref=NCBIOrtholog:81796;Note=The sequence of the model RefSeq transcript was modified relative to this genomic sequence to represent the inferred CDS: deleted 1 base in 1 codon;exception=low-quality sequence region;gbkey=mRNA;gene=SLCO5A1;locus_tag=egapxtmp_020397;orig_protein_id=gnl|WGS:ZZZZ|egapxtmp_020397-P1;orig_transcript_id=gnl|WGS:ZZZZ|egapxtmp_020397-R1;product=solute carrier organic anion transporter family member 5A1
694	chr1	278008676	278009075	+	0	NA	Intergenic	NA	-12013	ID=CLSSLE00000109499;Parent=CLSSLM00000109489;Dbxref=NCBIOrtholog:81796;Note=The sequence of the model RefSeq transcript was modified relative to this genomic sequence to represent the inferred CDS: deleted 1 base in 1 codon;exception=low-quality sequence region;gbkey=mRNA;gene=SLCO5A1;locus_tag=egapxtmp_020397;orig_protein_id=gnl|WGS:ZZZZ|egapxtmp_020397-P1;orig_transcript_id=gnl|WGS:ZZZZ|egapxtmp_020397-R1;product=solute carrier organic anion transporter family member 5A1
1636	chr1	278019188	278019587	+	0	NA	Intergenic	NA	-22525	ID=CLSSLE00000109499;Parent=CLSSLM00000109489;Dbxref=NCBIOrtholog:81796;Note=The sequence of the model RefSeq transcript was modified relative to this genomic sequence to represent the inferred CDS: deleted 1 base in 1 codon;exception=low-quality sequence region;gbkey=mRNA;gene=SLCO5A1;locus_tag=egapxtmp_020397;orig_protein_id=gnl|WGS:ZZZZ|egapxtmp_020397-P1;orig_transcript_id=gnl|WGS:ZZZZ|egapxtmp_020397-R1;product=solute carrier organic anion transporter family member 5A1
57111	chr5	278048519	278048918	+	0	NA	Intergenic	NA	-256041	ID=CLSSLE00000736296;Parent=CLSSLM00000736295;Dbxref=NCBIOrtholog:440107;gbkey=mRNA;gene=PLEKHG7;locus_tag=egapxtmp_002360;orig_protein_id=gnl|WGS:ZZZZ|egapxtmp_002360-P1;orig_transcript_id=gnl|WGS:ZZZZ|egapxtmp_002360-R1;product=pleckstrin homology and RhoGEF domain containing G7
53517	chr5	278062160	278062559	+	0	NA	Intergenic	NA	-242400	ID=CLSSLE00000736296;Parent=CLSSLM00000736295;Dbxref=NCBIOrtholog:440107;gbkey=mRNA;gene=PLEKHG7;locus_tag=egapxtmp_002360;orig_protein_id=gnl|WGS:ZZZZ|egapxtmp_002360-P1;orig_transcript_id=gnl|WGS:ZZZZ|egapxtmp_002360-R1;product=pleckstrin homology and RhoGEF domain containing G7
44232	chr4	278067294	278067693	+	0	NA	Intergenic	NA	3687	ID=CLSSLE00000592236;Parent=CLSSLM00000592232;Dbxref=NCBIOrtholog:9477;gbkey=mRNA;gene=MED20;locus_tag=egapxtmp_016912;orig_protein_id=gnl|WGS:ZZZZ|egapxtmp_016912-P4;orig_transcript_id=gnl|WGS:ZZZZ|egapxtmp_016912-R4;product=mediator complex subunit 20%2C transcript variant X4
34343	chr3	278111376	278111775	+	0	NA	TTS (ID=CLSSLE00000440797;Parent=CLSSLM00000440796;Dbxref=NCBIOrtholog:6103;Note=The sequence of the model RefSeq transcript was modified relative to this genomic sequence to represent the inferred CDS: deleted 2 bases in 1 codon;exception=low-quality sequence region;gbkey=mRNA;gene=RPGR;locus_tag=egapxtmp_016095;orig_protein_id=gnl|WGS:ZZZZ|egapxtmp_016095-P1;orig_transcript_id=gnl|WGS:ZZZZ|egapxtmp_016095-R1;product=retinitis pigmentosa GTPase regulator)	NA	166	ID=CLSSLE00000440797;Parent=CLSSLM00000440796;Dbxref=NCBIOrtholog:6103;Note=The sequence of the model RefSeq transcript was modified relative to this genomic sequence to represent the inferred CDS: deleted 2 bases in 1 codon;exception=low-quality sequence region;gbkey=mRNA;gene=RPGR;locus_tag=egapxtmp_016095;orig_protein_id=gnl|WGS:ZZZZ|egapxtmp_016095-P1;orig_transcript_id=gnl|WGS:ZZZZ|egapxtmp_016095-R1;product=retinitis pigmentosa GTPase regulator
44816	chr4	278118815	278119214	+	0	NA	promoter-TSS (ID=CLSSLE00000592255;Parent=CLSSLL00000592253;gbkey=ncRNA;locus_tag=egapxtmp_016557;product=uncharacterized lncRNA)	NA	2	ID=CLSSLE00000592255;Parent=CLSSLL00000592253;gbkey=ncRNA;locus_tag=egapxtmp_016557;product=uncharacterized lncRNA
54016	chr5	278123493	278123892	+	0	NA	Intergenic	NA	-181067	ID=CLSSLE00000736296;Parent=CLSSLM00000736295;Dbxref=NCBIOrtholog:440107;gbkey=mRNA;gene=PLEKHG7;locus_tag=egapxtmp_002360;orig_protein_id=gnl|WGS:ZZZZ|egapxtmp_002360-P1;orig_transcript_id=gnl|WGS:ZZZZ|egapxtmp_002360-R1;product=pleckstrin homology and RhoGEF domain containing G7
4253	chr1	278135363	278135762	+	0	NA	Intergenic	NA	30129	ID=CLSSLE00000200398;Parent=CLSSLR00000200397;gbkey=exon;locus_tag=egapxtmp_012806;model_evidence=Supporting evidence includes similarity to: 2 Proteins;pseudo=true
53780	chr5	278136814	278137213	+	0	NA	Intergenic	NA	-167746	ID=CLSSLE00000736296;Parent=CLSSLM00000736295;Dbxref=NCBIOrtholog:440107;gbkey=mRNA;gene=PLEKHG7;locus_tag=egapxtmp_002360;orig_protein_id=gnl|WGS:ZZZZ|egapxtmp_002360-P1;orig_transcript_id=gnl|WGS:ZZZZ|egapxtmp_002360-R1;product=pleckstrin homology and RhoGEF domain containing G7
52218	chr4	278140065	278140464	+	0	NA	promoter-TSS (ID=CLSSLE00000592271;Parent=CLSSLM00000592269;Dbxref=NCBIOrtholog:100188893;gbkey=mRNA;gene=TOMM6;locus_tag=egapxtmp_019355;orig_protein_id=gnl|WGS:ZZZZ|egapxtmp_019355-P1;orig_transcript_id=gnl|WGS:ZZZZ|egapxtmp_019355-R1;product=translocase of outer mitochondrial membrane 6)	NA	138	ID=CLSSLE00000592272;Parent=CLSSLM00000592269;Dbxref=NCBIOrtholog:100188893;gbkey=mRNA;gene=TOMM6;locus_tag=egapxtmp_019355;orig_protein_id=gnl|WGS:ZZZZ|egapxtmp_019355-P1;orig_transcript_id=gnl|WGS:ZZZZ|egapxtmp_019355-R1;product=translocase of outer mitochondrial membrane 6
48340	chr4	278150986	278151385	+	0	NA	Intergenic	NA	-4190	ID=CLSSLE00000592285;Parent=CLSSLM00000592279;Dbxref=NCBIOrtholog:29964;gbkey=mRNA;gene=PRICKLE4;locus_tag=egapxtmp_018557;orig_protein_id=gnl|WGS:ZZZZ|egapxtmp_018557-P1;orig_transcript_id=gnl|WGS:ZZZZ|egapxtmp_018557-R1;product=prickle planar cell polarity protein 4
33830	chr3	278151489	278151888	+	0	NA	Intergenic	NA	1847	ID=CLSSLE00000440808;Parent=CLSSLM00000440796;Dbxref=NCBIOrtholog:6103;Note=The sequence of the model RefSeq transcript was modified relative to this genomic sequence to represent the inferred CDS: deleted 2 bases in 1 codon;exception=low-quality sequence region;gbkey=mRNA;gene=RPGR;locus_tag=egapxtmp_016095;orig_protein_id=gnl|WGS:ZZZZ|egapxtmp_016095-P1;orig_transcript_id=gnl|WGS:ZZZZ|egapxtmp_016095-R1;product=retinitis pigmentosa GTPase regulator
43138	chr4	278165700	278166099	+	0	NA	Intergenic	NA	-3346	ID=CLSSLE00000592294;Parent=CLSSLM00000592293;Dbxref=NCBIOrtholog:10817;gbkey=mRNA;gene=FRS3;locus_tag=egapxtmp_019778;orig_protein_id=gnl|WGS:ZZZZ|egapxtmp_019778-P1;orig_transcript_id=gnl|WGS:ZZZZ|egapxtmp_019778-R1;product=fibroblast growth factor receptor substrate 3
43435	chr4	278184408	278184807	+	0	NA	Intergenic	NA	6124	ID=CLSSLE00000592298;Parent=CLSSLM00000592293;Dbxref=NCBIOrtholog:10817;gbkey=mRNA;gene=FRS3;locus_tag=egapxtmp_019778;orig_protein_id=gnl|WGS:ZZZZ|egapxtmp_019778-P1;orig_transcript_id=gnl|WGS:ZZZZ|egapxtmp_019778-R1;product=fibroblast growth factor receptor substrate 3
20534	chr2	278226887	278227286	+	0	NA	Intergenic	NA	4080	ID=CLSSLE00000272946;Parent=CLSSLM00000272943;Dbxref=NCBIOrtholog:9472;gbkey=mRNA;gene=AKAP6;locus_tag=egapxtmp_007347;orig_protein_id=gnl|WGS:ZZZZ|egapxtmp_007347-P1;orig_transcript_id=gnl|WGS:ZZZZ|egapxtmp_007347-R1;product=A-kinase anchoring protein 6
30159	chr3	278234453	278234852	+	0	NA	TTS (ID=CLSSLE00000440839;Parent=CLSSLM00000440838;Dbxref=NCBIOrtholog:8406;gbkey=mRNA;gene=SRPX;locus_tag=egapxtmp_012857;orig_protein_id=gnl|WGS:ZZZZ|egapxtmp_012857-P1;orig_transcript_id=gnl|WGS:ZZZZ|egapxtmp_012857-R1;product=sushi repeat containing protein X-linked)	NA	418	ID=CLSSLE00000440839;Parent=CLSSLM00000440838;Dbxref=NCBIOrtholog:8406;gbkey=mRNA;gene=SRPX;locus_tag=egapxtmp_012857;orig_protein_id=gnl|WGS:ZZZZ|egapxtmp_012857-P1;orig_transcript_id=gnl|WGS:ZZZZ|egapxtmp_012857-R1;product=sushi repeat containing protein X-linked
55526	chr5	278239407	278239806	+	0	NA	Intergenic	NA	-65153	ID=CLSSLE00000736296;Parent=CLSSLM00000736295;Dbxref=NCBIOrtholog:440107;gbkey=mRNA;gene=PLEKHG7;locus_tag=egapxtmp_002360;orig_protein_id=gnl|WGS:ZZZZ|egapxtmp_002360-P1;orig_transcript_id=gnl|WGS:ZZZZ|egapxtmp_002360-R1;product=pleckstrin homology and RhoGEF domain containing G7
30598	chr3	278241625	278242024	+	0	NA	Intergenic	NA	7590	ID=CLSSLE00000440839;Parent=CLSSLM00000440838;Dbxref=NCBIOrtholog:8406;gbkey=mRNA;gene=SRPX;locus_tag=egapxtmp_012857;orig_protein_id=gnl|WGS:ZZZZ|egapxtmp_012857-P1;orig_transcript_id=gnl|WGS:ZZZZ|egapxtmp_012857-R1;product=sushi repeat containing protein X-linked
30229	chr3	278246081	278246480	+	0	NA	Intergenic	NA	12046	ID=CLSSLE00000440839;Parent=CLSSLM00000440838;Dbxref=NCBIOrtholog:8406;gbkey=mRNA;gene=SRPX;locus_tag=egapxtmp_012857;orig_protein_id=gnl|WGS:ZZZZ|egapxtmp_012857-P1;orig_transcript_id=gnl|WGS:ZZZZ|egapxtmp_012857-R1;product=sushi repeat containing protein X-linked
54325	chr5	278253562	278253961	+	0	NA	Intergenic	NA	-50998	ID=CLSSLE00000736296;Parent=CLSSLM00000736295;Dbxref=NCBIOrtholog:440107;gbkey=mRNA;gene=PLEKHG7;locus_tag=egapxtmp_002360;orig_protein_id=gnl|WGS:ZZZZ|egapxtmp_002360-P1;orig_transcript_id=gnl|WGS:ZZZZ|egapxtmp_002360-R1;product=pleckstrin homology and RhoGEF domain containing G7
47948	chr4	278264089	278264488	+	0	NA	Intergenic	NA	14735	ID=CLSSLE00000592367;Parent=CLSSLM00000592366;Dbxref=NCBIOrtholog:7942;gbkey=mRNA;gene=TFEB;locus_tag=egapxtmp_019612;orig_protein_id=gnl|WGS:ZZZZ|egapxtmp_019612-P2;orig_transcript_id=gnl|WGS:ZZZZ|egapxtmp_019612-R2;product=transcription factor EB%2C transcript variant X2
47523	chr4	278265947	278266346	+	0	NA	Intergenic	NA	16593	ID=CLSSLE00000592367;Parent=CLSSLM00000592366;Dbxref=NCBIOrtholog:7942;gbkey=mRNA;gene=TFEB;locus_tag=egapxtmp_019612;orig_protein_id=gnl|WGS:ZZZZ|egapxtmp_019612-P2;orig_transcript_id=gnl|WGS:ZZZZ|egapxtmp_019612-R2;product=transcription factor EB%2C transcript variant X2
42398	chr4	278268343	278268742	+	0	NA	Intergenic	NA	18989	ID=CLSSLE00000592367;Parent=CLSSLM00000592366;Dbxref=NCBIOrtholog:7942;gbkey=mRNA;gene=TFEB;locus_tag=egapxtmp_019612;orig_protein_id=gnl|WGS:ZZZZ|egapxtmp_019612-P2;orig_transcript_id=gnl|WGS:ZZZZ|egapxtmp_019612-R2;product=transcription factor EB%2C transcript variant X2
51074	chr4	278274623	278275022	+	0	NA	Intergenic	NA	25269	ID=CLSSLE00000592367;Parent=CLSSLM00000592366;Dbxref=NCBIOrtholog:7942;gbkey=mRNA;gene=TFEB;locus_tag=egapxtmp_019612;orig_protein_id=gnl|WGS:ZZZZ|egapxtmp_019612-P2;orig_transcript_id=gnl|WGS:ZZZZ|egapxtmp_019612-R2;product=transcription factor EB%2C transcript variant X2
41987	chr4	278276614	278277013	+	0	NA	Intergenic	NA	27260	ID=CLSSLE00000592367;Parent=CLSSLM00000592366;Dbxref=NCBIOrtholog:7942;gbkey=mRNA;gene=TFEB;locus_tag=egapxtmp_019612;orig_protein_id=gnl|WGS:ZZZZ|egapxtmp_019612-P2;orig_transcript_id=gnl|WGS:ZZZZ|egapxtmp_019612-R2;product=transcription factor EB%2C transcript variant X2
51076	chr4	278282027	278282426	+	0	NA	Intergenic	NA	-31756	ID=CLSSLE00000592368;Parent=CLSSLM00000592366;Dbxref=NCBIOrtholog:7942;gbkey=mRNA;gene=TFEB;locus_tag=egapxtmp_019612;orig_protein_id=gnl|WGS:ZZZZ|egapxtmp_019612-P2;orig_transcript_id=gnl|WGS:ZZZZ|egapxtmp_019612-R2;product=transcription factor EB%2C transcript variant X2
56972	chr5	278282631	278283030	+	0	NA	Intergenic	NA	-21929	ID=CLSSLE00000736296;Parent=CLSSLM00000736295;Dbxref=NCBIOrtholog:440107;gbkey=mRNA;gene=PLEKHG7;locus_tag=egapxtmp_002360;orig_protein_id=gnl|WGS:ZZZZ|egapxtmp_002360-P1;orig_transcript_id=gnl|WGS:ZZZZ|egapxtmp_002360-R1;product=pleckstrin homology and RhoGEF domain containing G7
55834	chr5	278285464	278285863	+	0	NA	Intergenic	NA	-19096	ID=CLSSLE00000736296;Parent=CLSSLM00000736295;Dbxref=NCBIOrtholog:440107;gbkey=mRNA;gene=PLEKHG7;locus_tag=egapxtmp_002360;orig_protein_id=gnl|WGS:ZZZZ|egapxtmp_002360-P1;orig_transcript_id=gnl|WGS:ZZZZ|egapxtmp_002360-R1;product=pleckstrin homology and RhoGEF domain containing G7
32964	chr3	278286461	278286860	+	0	NA	Intergenic	NA	-11910	ID=CLSSLE00000440840;Parent=CLSSLM00000440838;Dbxref=NCBIOrtholog:8406;gbkey=mRNA;gene=SRPX;locus_tag=egapxtmp_012857;orig_protein_id=gnl|WGS:ZZZZ|egapxtmp_012857-P1;orig_transcript_id=gnl|WGS:ZZZZ|egapxtmp_012857-R1;product=sushi repeat containing protein X-linked
51403	chr4	278290656	278291055	+	0	NA	Intergenic	NA	-23127	ID=CLSSLE00000592368;Parent=CLSSLM00000592366;Dbxref=NCBIOrtholog:7942;gbkey=mRNA;gene=TFEB;locus_tag=egapxtmp_019612;orig_protein_id=gnl|WGS:ZZZZ|egapxtmp_019612-P2;orig_transcript_id=gnl|WGS:ZZZZ|egapxtmp_019612-R2;product=transcription factor EB%2C transcript variant X2
51570	chr4	278292394	278292793	+	0	NA	Intergenic	NA	-21389	ID=CLSSLE00000592368;Parent=CLSSLM00000592366;Dbxref=NCBIOrtholog:7942;gbkey=mRNA;gene=TFEB;locus_tag=egapxtmp_019612;orig_protein_id=gnl|WGS:ZZZZ|egapxtmp_019612-P2;orig_transcript_id=gnl|WGS:ZZZZ|egapxtmp_019612-R2;product=transcription factor EB%2C transcript variant X2
46609	chr4	278299792	278300191	+	0	NA	Intergenic	NA	-13991	ID=CLSSLE00000592368;Parent=CLSSLM00000592366;Dbxref=NCBIOrtholog:7942;gbkey=mRNA;gene=TFEB;locus_tag=egapxtmp_019612;orig_protein_id=gnl|WGS:ZZZZ|egapxtmp_019612-P2;orig_transcript_id=gnl|WGS:ZZZZ|egapxtmp_019612-R2;product=transcription factor EB%2C transcript variant X2
17376	chr2	278302199	278302598	+	0	NA	Intergenic	NA	9335	ID=CLSSLE00000272949;Parent=CLSSLM00000272943;Dbxref=NCBIOrtholog:9472;gbkey=mRNA;gene=AKAP6;locus_tag=egapxtmp_007347;orig_protein_id=gnl|WGS:ZZZZ|egapxtmp_007347-P1;orig_transcript_id=gnl|WGS:ZZZZ|egapxtmp_007347-R1;product=A-kinase anchoring protein 6
41972	chr4	278309759	278310158	+	0	NA	Intergenic	NA	-4024	ID=CLSSLE00000592368;Parent=CLSSLM00000592366;Dbxref=NCBIOrtholog:7942;gbkey=mRNA;gene=TFEB;locus_tag=egapxtmp_019612;orig_protein_id=gnl|WGS:ZZZZ|egapxtmp_019612-P2;orig_transcript_id=gnl|WGS:ZZZZ|egapxtmp_019612-R2;product=transcription factor EB%2C transcript variant X2
55189	chr5	278353774	278354173	+	0	NA	Intergenic	NA	1813	ID=CLSSLE00000736304;Parent=CLSSLM00000736295;Dbxref=NCBIOrtholog:440107;gbkey=mRNA;gene=PLEKHG7;locus_tag=egapxtmp_002360;orig_protein_id=gnl|WGS:ZZZZ|egapxtmp_002360-P1;orig_transcript_id=gnl|WGS:ZZZZ|egapxtmp_002360-R1;product=pleckstrin homology and RhoGEF domain containing G7
1231	chr1	278399040	278399439	+	0	NA	Intergenic	NA	-11334	ID=CLSSLE00000109547;Parent=CLSSLM00000109527;Dbxref=NCBIOrtholog:10499;Note=The sequence of the model RefSeq transcript was modified relative to this genomic sequence to represent the inferred CDS: deleted 1 base in 1 codon;exception=low-quality sequence region;gbkey=mRNA;gene=NCOA2;locus_tag=egapxtmp_002686;orig_protein_id=gnl|WGS:ZZZZ|egapxtmp_002686-P1;orig_transcript_id=gnl|WGS:ZZZZ|egapxtmp_002686-R1;product=nuclear receptor coactivator 2
55837	chr5	278436566	278436965	+	0	NA	TTS (ID=CLSSLE00000736346;Parent=CLSSLM00000736327;Dbxref=NCBIOrtholog:8411;gbkey=mRNA;gene=EEA1;locus_tag=egapxtmp_002595;orig_protein_id=gnl|WGS:ZZZZ|egapxtmp_002595-P1;orig_transcript_id=gnl|WGS:ZZZZ|egapxtmp_002595-R1;product=early endosome antigen 1)	NA	927	ID=CLSSLE00000736346;Parent=CLSSLM00000736327;Dbxref=NCBIOrtholog:8411;gbkey=mRNA;gene=EEA1;locus_tag=egapxtmp_002595;orig_protein_id=gnl|WGS:ZZZZ|egapxtmp_002595-P1;orig_transcript_id=gnl|WGS:ZZZZ|egapxtmp_002595-R1;product=early endosome antigen 1
6502	chr1	278456069	278456468	+	0	NA	Intergenic	NA	-27541	ID=CLSSLE00000109549;Parent=CLSSLM00000109527;Dbxref=NCBIOrtholog:10499;Note=The sequence of the model RefSeq transcript was modified relative to this genomic sequence to represent the inferred CDS: deleted 1 base in 1 codon;exception=low-quality sequence region;gbkey=mRNA;gene=NCOA2;locus_tag=egapxtmp_002686;orig_protein_id=gnl|WGS:ZZZZ|egapxtmp_002686-P1;orig_transcript_id=gnl|WGS:ZZZZ|egapxtmp_002686-R1;product=nuclear receptor coactivator 2
3007	chr1	278474873	278475272	+	0	NA	Intergenic	NA	11656	ID=CLSSLE00000109550;Parent=CLSSLM00000109527;Dbxref=NCBIOrtholog:10499;Note=The sequence of the model RefSeq transcript was modified relative to this genomic sequence to represent the inferred CDS: deleted 1 base in 1 codon;exception=low-quality sequence region;gbkey=mRNA;gene=NCOA2;locus_tag=egapxtmp_002686;orig_protein_id=gnl|WGS:ZZZZ|egapxtmp_002686-P1;orig_transcript_id=gnl|WGS:ZZZZ|egapxtmp_002686-R1;product=nuclear receptor coactivator 2
17654	chr2	278504535	278504934	+	0	NA	Intergenic	NA	-18885	ID=CLSSLE00000272954;Parent=CLSSLM00000272943;Dbxref=NCBIOrtholog:9472;gbkey=mRNA;gene=AKAP6;locus_tag=egapxtmp_007347;orig_protein_id=gnl|WGS:ZZZZ|egapxtmp_007347-P1;orig_transcript_id=gnl|WGS:ZZZZ|egapxtmp_007347-R1;product=A-kinase anchoring protein 6
56057	chr5	278509409	278509808	+	0	NA	promoter-TSS (ID=CLSSLE00000736356;Parent=CLSSLM00000736327;Dbxref=NCBIOrtholog:8411;gbkey=mRNA;gene=EEA1;locus_tag=egapxtmp_002595;orig_protein_id=gnl|WGS:ZZZZ|egapxtmp_002595-P1;orig_transcript_id=gnl|WGS:ZZZZ|egapxtmp_002595-R1;product=early endosome antigen 1)	NA	74	ID=CLSSLE00000736356;Parent=CLSSLM00000736327;Dbxref=NCBIOrtholog:8411;gbkey=mRNA;gene=EEA1;locus_tag=egapxtmp_002595;orig_protein_id=gnl|WGS:ZZZZ|egapxtmp_002595-P1;orig_transcript_id=gnl|WGS:ZZZZ|egapxtmp_002595-R1;product=early endosome antigen 1
904	chr1	278512683	278513082	+	0	NA	Intergenic	NA	-26154	ID=CLSSLE00000109550;Parent=CLSSLM00000109527;Dbxref=NCBIOrtholog:10499;Note=The sequence of the model RefSeq transcript was modified relative to this genomic sequence to represent the inferred CDS: deleted 1 base in 1 codon;exception=low-quality sequence region;gbkey=mRNA;gene=NCOA2;locus_tag=egapxtmp_002686;orig_protein_id=gnl|WGS:ZZZZ|egapxtmp_002686-P1;orig_transcript_id=gnl|WGS:ZZZZ|egapxtmp_002686-R1;product=nuclear receptor coactivator 2
14571	chr2	278520844	278521243	+	0	NA	Intergenic	NA	-35194	ID=CLSSLE00000272954;Parent=CLSSLM00000272943;Dbxref=NCBIOrtholog:9472;gbkey=mRNA;gene=AKAP6;locus_tag=egapxtmp_007347;orig_protein_id=gnl|WGS:ZZZZ|egapxtmp_007347-P1;orig_transcript_id=gnl|WGS:ZZZZ|egapxtmp_007347-R1;product=A-kinase anchoring protein 6
29777	chr3	278524555	278524954	+	0	NA	Intergenic	NA	-25311	ID=CLSSLE00000440878;Parent=CLSSLM00000440862;Dbxref=NCBIOrtholog:94122;gbkey=mRNA;gene=SYTL5;locus_tag=egapxtmp_013128;orig_protein_id=gnl|WGS:ZZZZ|egapxtmp_013128-P1;orig_transcript_id=gnl|WGS:ZZZZ|egapxtmp_013128-R1;product=synaptotagmin like 5
4621	chr1	278528004	278528403	+	0	NA	Intergenic	NA	37428	ID=CLSSLE00000109551;Parent=CLSSLM00000109527;Dbxref=NCBIOrtholog:10499;Note=The sequence of the model RefSeq transcript was modified relative to this genomic sequence to represent the inferred CDS: deleted 1 base in 1 codon;exception=low-quality sequence region;gbkey=mRNA;gene=NCOA2;locus_tag=egapxtmp_002686;orig_protein_id=gnl|WGS:ZZZZ|egapxtmp_002686-P1;orig_transcript_id=gnl|WGS:ZZZZ|egapxtmp_002686-R1;product=nuclear receptor coactivator 2
17122	chr2	278529400	278529799	+	0	NA	Intergenic	NA	-43750	ID=CLSSLE00000272954;Parent=CLSSLM00000272943;Dbxref=NCBIOrtholog:9472;gbkey=mRNA;gene=AKAP6;locus_tag=egapxtmp_007347;orig_protein_id=gnl|WGS:ZZZZ|egapxtmp_007347-P1;orig_transcript_id=gnl|WGS:ZZZZ|egapxtmp_007347-R1;product=A-kinase anchoring protein 6
19719	chr2	278535753	278536152	+	0	NA	Intergenic	NA	39929	ID=CLSSLE00000272955;Parent=CLSSLM00000272943;Dbxref=NCBIOrtholog:9472;gbkey=mRNA;gene=AKAP6;locus_tag=egapxtmp_007347;orig_protein_id=gnl|WGS:ZZZZ|egapxtmp_007347-P1;orig_transcript_id=gnl|WGS:ZZZZ|egapxtmp_007347-R1;product=A-kinase anchoring protein 6
4223	chr1	278542926	278543325	+	0	NA	Intergenic	NA	22506	ID=CLSSLE00000109551;Parent=CLSSLM00000109527;Dbxref=NCBIOrtholog:10499;Note=The sequence of the model RefSeq transcript was modified relative to this genomic sequence to represent the inferred CDS: deleted 1 base in 1 codon;exception=low-quality sequence region;gbkey=mRNA;gene=NCOA2;locus_tag=egapxtmp_002686;orig_protein_id=gnl|WGS:ZZZZ|egapxtmp_002686-P1;orig_transcript_id=gnl|WGS:ZZZZ|egapxtmp_002686-R1;product=nuclear receptor coactivator 2
33199	chr3	278549970	278550369	+	0	NA	Intergenic	NA	-50726	ID=CLSSLE00000440878;Parent=CLSSLM00000440862;Dbxref=NCBIOrtholog:94122;gbkey=mRNA;gene=SYTL5;locus_tag=egapxtmp_013128;orig_protein_id=gnl|WGS:ZZZZ|egapxtmp_013128-P1;orig_transcript_id=gnl|WGS:ZZZZ|egapxtmp_013128-R1;product=synaptotagmin like 5
43079	chr4	278556808	278557207	+	0	NA	Intergenic	NA	4452	ID=CLSSLE00000592410;Parent=CLSSLM00000592395;Dbxref=NCBIOrtholog:116113;gbkey=mRNA;gene=FOXP4;locus_tag=egapxtmp_019919;orig_protein_id=gnl|WGS:ZZZZ|egapxtmp_019919-P1;orig_transcript_id=gnl|WGS:ZZZZ|egapxtmp_019919-R1;product=forkhead box P4
1556	chr1	278556910	278557309	+	0	NA	Intergenic	NA	8522	ID=CLSSLE00000109551;Parent=CLSSLM00000109527;Dbxref=NCBIOrtholog:10499;Note=The sequence of the model RefSeq transcript was modified relative to this genomic sequence to represent the inferred CDS: deleted 1 base in 1 codon;exception=low-quality sequence region;gbkey=mRNA;gene=NCOA2;locus_tag=egapxtmp_002686;orig_protein_id=gnl|WGS:ZZZZ|egapxtmp_002686-P1;orig_transcript_id=gnl|WGS:ZZZZ|egapxtmp_002686-R1;product=nuclear receptor coactivator 2
5559	chr1	278559036	278559435	+	0	NA	Intergenic	NA	6396	ID=CLSSLE00000109551;Parent=CLSSLM00000109527;Dbxref=NCBIOrtholog:10499;Note=The sequence of the model RefSeq transcript was modified relative to this genomic sequence to represent the inferred CDS: deleted 1 base in 1 codon;exception=low-quality sequence region;gbkey=mRNA;gene=NCOA2;locus_tag=egapxtmp_002686;orig_protein_id=gnl|WGS:ZZZZ|egapxtmp_002686-P1;orig_transcript_id=gnl|WGS:ZZZZ|egapxtmp_002686-R1;product=nuclear receptor coactivator 2
45316	chr4	278560686	278561085	+	0	NA	TTS (ID=CLSSLE00000592410;Parent=CLSSLM00000592395;Dbxref=NCBIOrtholog:116113;gbkey=mRNA;gene=FOXP4;locus_tag=egapxtmp_019919;orig_protein_id=gnl|WGS:ZZZZ|egapxtmp_019919-P1;orig_transcript_id=gnl|WGS:ZZZZ|egapxtmp_019919-R1;product=forkhead box P4)	NA	574	ID=CLSSLE00000592410;Parent=CLSSLM00000592395;Dbxref=NCBIOrtholog:116113;gbkey=mRNA;gene=FOXP4;locus_tag=egapxtmp_019919;orig_protein_id=gnl|WGS:ZZZZ|egapxtmp_019919-P1;orig_transcript_id=gnl|WGS:ZZZZ|egapxtmp_019919-R1;product=forkhead box P4
55234	chr5	278563085	278563484	+	0	NA	Intergenic	NA	-35868	ID=CLSSLE00000736389;Parent=CLSSLM00000736388
56363	chr5	278565560	278565959	+	0	NA	Intergenic	NA	-38343	ID=CLSSLE00000736389;Parent=CLSSLM00000736388
531	chr1	278576915	278577314	+	0	NA	Intergenic	NA	-11483	ID=CLSSLE00000109551;Parent=CLSSLM00000109527;Dbxref=NCBIOrtholog:10499;Note=The sequence of the model RefSeq transcript was modified relative to this genomic sequence to represent the inferred CDS: deleted 1 base in 1 codon;exception=low-quality sequence region;gbkey=mRNA;gene=NCOA2;locus_tag=egapxtmp_002686;orig_protein_id=gnl|WGS:ZZZZ|egapxtmp_002686-P1;orig_transcript_id=gnl|WGS:ZZZZ|egapxtmp_002686-R1;product=nuclear receptor coactivator 2
58081	chr5	278588174	278588573	+	0	NA	Intergenic	NA	-60957	ID=CLSSLE00000736389;Parent=CLSSLM00000736388
51817	chr4	278591007	278591406	+	0	NA	Intergenic	NA	-4798	ID=CLSSLE00000592411;Parent=CLSSLM00000592395;Dbxref=NCBIOrtholog:116113;gbkey=mRNA;gene=FOXP4;locus_tag=egapxtmp_019919;orig_protein_id=gnl|WGS:ZZZZ|egapxtmp_019919-P1;orig_transcript_id=gnl|WGS:ZZZZ|egapxtmp_019919-R1;product=forkhead box P4
711	chr1	278598709	278599108	+	0	NA	promoter-TSS (ID=CLSSLE00000109552;Parent=CLSSLM00000109527;Dbxref=NCBIOrtholog:10499;Note=The sequence of the model RefSeq transcript was modified relative to this genomic sequence to represent the inferred CDS: deleted 1 base in 1 codon;exception=low-quality sequence region;gbkey=mRNA;gene=NCOA2;locus_tag=egapxtmp_002686;orig_protein_id=gnl|WGS:ZZZZ|egapxtmp_002686-P1;orig_transcript_id=gnl|WGS:ZZZZ|egapxtmp_002686-R1;product=nuclear receptor coactivator 2)	NA	-558	ID=CLSSLE00000109552;Parent=CLSSLM00000109527;Dbxref=NCBIOrtholog:10499;Note=The sequence of the model RefSeq transcript was modified relative to this genomic sequence to represent the inferred CDS: deleted 1 base in 1 codon;exception=low-quality sequence region;gbkey=mRNA;gene=NCOA2;locus_tag=egapxtmp_002686;orig_protein_id=gnl|WGS:ZZZZ|egapxtmp_002686-P1;orig_transcript_id=gnl|WGS:ZZZZ|egapxtmp_002686-R1;product=nuclear receptor coactivator 2
365	chr1	278606098	278606497	+	0	NA	Intergenic	NA	-7947	ID=CLSSLE00000109552;Parent=CLSSLM00000109527;Dbxref=NCBIOrtholog:10499;Note=The sequence of the model RefSeq transcript was modified relative to this genomic sequence to represent the inferred CDS: deleted 1 base in 1 codon;exception=low-quality sequence region;gbkey=mRNA;gene=NCOA2;locus_tag=egapxtmp_002686;orig_protein_id=gnl|WGS:ZZZZ|egapxtmp_002686-P1;orig_transcript_id=gnl|WGS:ZZZZ|egapxtmp_002686-R1;product=nuclear receptor coactivator 2
17641	chr2	278625020	278625419	+	0	NA	Intergenic	NA	-49338	ID=CLSSLE00000272955;Parent=CLSSLM00000272943;Dbxref=NCBIOrtholog:9472;gbkey=mRNA;gene=AKAP6;locus_tag=egapxtmp_007347;orig_protein_id=gnl|WGS:ZZZZ|egapxtmp_007347-P1;orig_transcript_id=gnl|WGS:ZZZZ|egapxtmp_007347-R1;product=A-kinase anchoring protein 6
14771	chr2	278630880	278631279	+	0	NA	Intergenic	NA	-55198	ID=CLSSLE00000272955;Parent=CLSSLM00000272943;Dbxref=NCBIOrtholog:9472;gbkey=mRNA;gene=AKAP6;locus_tag=egapxtmp_007347;orig_protein_id=gnl|WGS:ZZZZ|egapxtmp_007347-P1;orig_transcript_id=gnl|WGS:ZZZZ|egapxtmp_007347-R1;product=A-kinase anchoring protein 6
2924	chr1	278631935	278632334	+	0	NA	Intergenic	NA	-33784	ID=CLSSLE00000109552;Parent=CLSSLM00000109527;Dbxref=NCBIOrtholog:10499;Note=The sequence of the model RefSeq transcript was modified relative to this genomic sequence to represent the inferred CDS: deleted 1 base in 1 codon;exception=low-quality sequence region;gbkey=mRNA;gene=NCOA2;locus_tag=egapxtmp_002686;orig_protein_id=gnl|WGS:ZZZZ|egapxtmp_002686-P1;orig_transcript_id=gnl|WGS:ZZZZ|egapxtmp_002686-R1;product=nuclear receptor coactivator 2
2185	chr1	278635711	278636110	+	0	NA	Intergenic	NA	-37560	ID=CLSSLE00000109552;Parent=CLSSLM00000109527;Dbxref=NCBIOrtholog:10499;Note=The sequence of the model RefSeq transcript was modified relative to this genomic sequence to represent the inferred CDS: deleted 1 base in 1 codon;exception=low-quality sequence region;gbkey=mRNA;gene=NCOA2;locus_tag=egapxtmp_002686;orig_protein_id=gnl|WGS:ZZZZ|egapxtmp_002686-P1;orig_transcript_id=gnl|WGS:ZZZZ|egapxtmp_002686-R1;product=nuclear receptor coactivator 2
33198	chr3	278636467	278636866	+	0	NA	TTS (ID=CLSSLE00000440903;Parent=CLSSLM00000440902;Dbxref=NCBIOrtholog:6990;gbkey=mRNA;gene=DYNLT3;locus_tag=egapxtmp_012065;orig_protein_id=gnl|WGS:ZZZZ|egapxtmp_012065-P1;orig_transcript_id=gnl|WGS:ZZZZ|egapxtmp_012065-R1;product=dynein light chain Tctex-type 3)	NA	272	ID=CLSSLE00000440903;Parent=CLSSLM00000440902;Dbxref=NCBIOrtholog:6990;gbkey=mRNA;gene=DYNLT3;locus_tag=egapxtmp_012065;orig_protein_id=gnl|WGS:ZZZZ|egapxtmp_012065-P1;orig_transcript_id=gnl|WGS:ZZZZ|egapxtmp_012065-R1;product=dynein light chain Tctex-type 3
54783	chr5	278642803	278643202	+	0	NA	Intergenic	NA	-115586	ID=CLSSLE00000736389;Parent=CLSSLM00000736388
57664	chr5	278654219	278654618	+	0	NA	Intergenic	NA	-127002	ID=CLSSLE00000736389;Parent=CLSSLM00000736388
57427	chr5	278660123	278660522	+	0	NA	Intergenic	NA	-132906	ID=CLSSLE00000736389;Parent=CLSSLM00000736388
4094	chr1	278665120	278665519	+	0	NA	Intergenic	NA	-66969	ID=CLSSLE00000109552;Parent=CLSSLM00000109527;Dbxref=NCBIOrtholog:10499;Note=The sequence of the model RefSeq transcript was modified relative to this genomic sequence to represent the inferred CDS: deleted 1 base in 1 codon;exception=low-quality sequence region;gbkey=mRNA;gene=NCOA2;locus_tag=egapxtmp_002686;orig_protein_id=gnl|WGS:ZZZZ|egapxtmp_002686-P1;orig_transcript_id=gnl|WGS:ZZZZ|egapxtmp_002686-R1;product=nuclear receptor coactivator 2
33211	chr3	278699491	278699890	+	0	NA	promoter-TSS (ID=CLSSLE00000440922;Parent=CLSSLM00000440916;Dbxref=NCBIOrtholog:1536;gbkey=mRNA;gene=CYBB;locus_tag=egapxtmp_012964;orig_protein_id=gnl|WGS:ZZZZ|egapxtmp_012964-P1;orig_transcript_id=gnl|WGS:ZZZZ|egapxtmp_012964-R1;product=cytochrome b-245 beta chain)	NA	-638	ID=CLSSLE00000440922;Parent=CLSSLM00000440916;Dbxref=NCBIOrtholog:1536;gbkey=mRNA;gene=CYBB;locus_tag=egapxtmp_012964;orig_protein_id=gnl|WGS:ZZZZ|egapxtmp_012964-P1;orig_transcript_id=gnl|WGS:ZZZZ|egapxtmp_012964-R1;product=cytochrome b-245 beta chain
4706	chr1	278705987	278706386	+	0	NA	Intergenic	NA	89856	ID=CLSSLE00000109607;Parent=CLSSLM00000109606;Dbxref=NCBIOrtholog:23471;gbkey=mRNA;gene=TRAM1;locus_tag=egapxtmp_016290;orig_protein_id=gnl|WGS:ZZZZ|egapxtmp_016290-P2;orig_transcript_id=gnl|WGS:ZZZZ|egapxtmp_016290-R2;product=translocation associated membrane protein 1%2C transcript variant X2
4593	chr1	278709523	278709922	+	0	NA	Intergenic	NA	86320	ID=CLSSLE00000109607;Parent=CLSSLM00000109606;Dbxref=NCBIOrtholog:23471;gbkey=mRNA;gene=TRAM1;locus_tag=egapxtmp_016290;orig_protein_id=gnl|WGS:ZZZZ|egapxtmp_016290-P2;orig_transcript_id=gnl|WGS:ZZZZ|egapxtmp_016290-R2;product=translocation associated membrane protein 1%2C transcript variant X2
33286	chr3	278709633	278710032	+	0	NA	Intergenic	NA	-2958	ID=CLSSLE00000440926;Parent=CLSSLM00000440916;Dbxref=NCBIOrtholog:1536;gbkey=mRNA;gene=CYBB;locus_tag=egapxtmp_012964;orig_protein_id=gnl|WGS:ZZZZ|egapxtmp_012964-P1;orig_transcript_id=gnl|WGS:ZZZZ|egapxtmp_012964-R1;product=cytochrome b-245 beta chain
3246	chr1	278716497	278716896	+	0	NA	Intergenic	NA	79346	ID=CLSSLE00000109607;Parent=CLSSLM00000109606;Dbxref=NCBIOrtholog:23471;gbkey=mRNA;gene=TRAM1;locus_tag=egapxtmp_016290;orig_protein_id=gnl|WGS:ZZZZ|egapxtmp_016290-P2;orig_transcript_id=gnl|WGS:ZZZZ|egapxtmp_016290-R2;product=translocation associated membrane protein 1%2C transcript variant X2
5304	chr1	278725425	278725824	+	0	NA	Intergenic	NA	70418	ID=CLSSLE00000109607;Parent=CLSSLM00000109606;Dbxref=NCBIOrtholog:23471;gbkey=mRNA;gene=TRAM1;locus_tag=egapxtmp_016290;orig_protein_id=gnl|WGS:ZZZZ|egapxtmp_016290-P2;orig_transcript_id=gnl|WGS:ZZZZ|egapxtmp_016290-R2;product=translocation associated membrane protein 1%2C transcript variant X2
17781	chr2	278727656	278728055	+	0	NA	Intergenic	NA	-12740	ID=CLSSLE00000272991;Parent=CLSSLL00000272990
4842	chr1	278728376	278728775	+	0	NA	Intergenic	NA	67467	ID=CLSSLE00000109607;Parent=CLSSLM00000109606;Dbxref=NCBIOrtholog:23471;gbkey=mRNA;gene=TRAM1;locus_tag=egapxtmp_016290;orig_protein_id=gnl|WGS:ZZZZ|egapxtmp_016290-P2;orig_transcript_id=gnl|WGS:ZZZZ|egapxtmp_016290-R2;product=translocation associated membrane protein 1%2C transcript variant X2
6563	chr1	278732663	278733062	+	0	NA	Intergenic	NA	63180	ID=CLSSLE00000109607;Parent=CLSSLM00000109606;Dbxref=NCBIOrtholog:23471;gbkey=mRNA;gene=TRAM1;locus_tag=egapxtmp_016290;orig_protein_id=gnl|WGS:ZZZZ|egapxtmp_016290-P2;orig_transcript_id=gnl|WGS:ZZZZ|egapxtmp_016290-R2;product=translocation associated membrane protein 1%2C transcript variant X2
57009	chr5	278758075	278758474	+	0	NA	Intergenic	NA	-51729	ID=CLSSLE00000749669;Parent=CLSSLR00000749668;gbkey=exon;locus_tag=egapxtmp_003475;model_evidence=Supporting evidence includes similarity to: 6 Proteins;pseudo=true
32999	chr3	278761467	278761866	+	0	NA	Intergenic	NA	5777	ID=CLSSLE00000440946;Parent=CLSSLM00000440945;Dbxref=NCBIOrtholog:7504;gbkey=mRNA;gene=XK;locus_tag=egapxtmp_015686;orig_protein_id=gnl|WGS:ZZZZ|egapxtmp_015686-P1;orig_transcript_id=gnl|WGS:ZZZZ|egapxtmp_015686-R1;product=X-linked Kx blood group antigen%2C Kell and VPS13A binding protein
15535	chr2	278771364	278771763	+	0	NA	Intergenic	NA	23161	ID=CLSSLE00000272995;Parent=CLSSLL00000272990
32011	chr3	278828354	278828753	+	0	NA	Intergenic	NA	-3987	ID=CLSSLE00000440959;Parent=CLSSLM00000440958;Dbxref=NCBIOrtholog:347404;Note=The sequence of the model RefSeq transcript was modified relative to this genomic sequence to represent the inferred CDS: deleted 1 base in 1 codon;exception=low-quality sequence region;gbkey=mRNA;gene=LANCL3;locus_tag=egapxtmp_015566;orig_protein_id=gnl|WGS:ZZZZ|egapxtmp_015566-P1;orig_transcript_id=gnl|WGS:ZZZZ|egapxtmp_015566-R1;product=LanC like family member 3
2341	chr1	278831974	278832373	+	0	NA	TTS (ID=CLSSLE00000109592;Parent=CLSSLM00000109581;Dbxref=NCBIOrtholog:23471;gbkey=mRNA;gene=TRAM1;locus_tag=egapxtmp_016290;orig_protein_id=gnl|WGS:ZZZZ|egapxtmp_016290-P1;orig_transcript_id=gnl|WGS:ZZZZ|egapxtmp_016290-R1;product=translocation associated membrane protein 1%2C transcript variant X1)	NA	1022	ID=CLSSLE00000109617;Parent=CLSSLM00000109606;Dbxref=NCBIOrtholog:23471;gbkey=mRNA;gene=TRAM1;locus_tag=egapxtmp_016290;orig_protein_id=gnl|WGS:ZZZZ|egapxtmp_016290-P2;orig_transcript_id=gnl|WGS:ZZZZ|egapxtmp_016290-R2;product=translocation associated membrane protein 1%2C transcript variant X2
34334	chr3	278859225	278859624	+	0	NA	Intergenic	NA	-8006	ID=CLSSLE00000440962;Parent=CLSSLM00000440958;Dbxref=NCBIOrtholog:347404;Note=The sequence of the model RefSeq transcript was modified relative to this genomic sequence to represent the inferred CDS: deleted 1 base in 1 codon;exception=low-quality sequence region;gbkey=mRNA;gene=LANCL3;locus_tag=egapxtmp_015566;orig_protein_id=gnl|WGS:ZZZZ|egapxtmp_015566-P1;orig_transcript_id=gnl|WGS:ZZZZ|egapxtmp_015566-R1;product=LanC like family member 3
20790	chr2	278862083	278862482	+	0	NA	Intergenic	NA	4442	ID=CLSSLE00000273011;Parent=CLSSLM00000273010;Dbxref=NCBIOrtholog:394;gbkey=mRNA;gene=ARHGAP5;locus_tag=egapxtmp_011397;orig_protein_id=gnl|WGS:ZZZZ|egapxtmp_011397-P1;orig_transcript_id=gnl|WGS:ZZZZ|egapxtmp_011397-R1;product=Rho GTPase activating protein 5%2C transcript variant X1
45756	chr4	278876209	278876608	+	0	NA	Intergenic	NA	71910	ID=CLSSLE00000592456;Parent=CLSSLM00000592455
56832	chr5	278886668	278887067	+	0	NA	Intergenic	NA	-76855	ID=CLSSLE00000736405;Parent=CLSSLM00000736404;Dbxref=NCBIOrtholog:11163;gbkey=mRNA;gene=NUDT4;locus_tag=egapxtmp_002851;orig_protein_id=gnl|WGS:ZZZZ|egapxtmp_002851-P2;orig_transcript_id=gnl|WGS:ZZZZ|egapxtmp_002851-R2;product=nudix hydrolase 4%2C transcript variant X2
6456	chr1	278891288	278891687	+	0	NA	promoter-TSS (ID=CLSSLE00000109639;Parent=CLSSLM00000109632;Dbxref=NCBIOrtholog:51110;gbkey=mRNA;gene=LACTB2;locus_tag=egapxtmp_000133;orig_protein_id=gnl|WGS:ZZZZ|egapxtmp_000133-P1;orig_transcript_id=gnl|WGS:ZZZZ|egapxtmp_000133-R1;product=lactamase beta 2)	NA	52	ID=CLSSLE00000109639;Parent=CLSSLM00000109632;Dbxref=NCBIOrtholog:51110;gbkey=mRNA;gene=LACTB2;locus_tag=egapxtmp_000133;orig_protein_id=gnl|WGS:ZZZZ|egapxtmp_000133-P1;orig_transcript_id=gnl|WGS:ZZZZ|egapxtmp_000133-R1;product=lactamase beta 2
57363	chr5	278891559	278891958	+	0	NA	Intergenic	NA	-71964	ID=CLSSLE00000736405;Parent=CLSSLM00000736404;Dbxref=NCBIOrtholog:11163;gbkey=mRNA;gene=NUDT4;locus_tag=egapxtmp_002851;orig_protein_id=gnl|WGS:ZZZZ|egapxtmp_002851-P2;orig_transcript_id=gnl|WGS:ZZZZ|egapxtmp_002851-R2;product=nudix hydrolase 4%2C transcript variant X2
21680	chr2	278896155	278896554	+	0	NA	Intergenic	NA	8739	ID=CLSSLE00000273032;Parent=CLSSLM00000273027;Dbxref=NCBIOrtholog:394;gbkey=mRNA;gene=ARHGAP5;locus_tag=egapxtmp_011397;orig_protein_id=gnl|WGS:ZZZZ|egapxtmp_011397-P2;orig_transcript_id=gnl|WGS:ZZZZ|egapxtmp_011397-R2;product=Rho GTPase activating protein 5%2C transcript variant X2
57418	chr5	278905823	278906222	+	0	NA	Intergenic	NA	-57700	ID=CLSSLE00000736405;Parent=CLSSLM00000736404;Dbxref=NCBIOrtholog:11163;gbkey=mRNA;gene=NUDT4;locus_tag=egapxtmp_002851;orig_protein_id=gnl|WGS:ZZZZ|egapxtmp_002851-P2;orig_transcript_id=gnl|WGS:ZZZZ|egapxtmp_002851-R2;product=nudix hydrolase 4%2C transcript variant X2
17043	chr2	278914838	278915237	+	0	NA	Intergenic	NA	-9866	ID=CLSSLE00000273015;Parent=CLSSLM00000273010;Dbxref=NCBIOrtholog:394;gbkey=mRNA;gene=ARHGAP5;locus_tag=egapxtmp_011397;orig_protein_id=gnl|WGS:ZZZZ|egapxtmp_011397-P1;orig_transcript_id=gnl|WGS:ZZZZ|egapxtmp_011397-R1;product=Rho GTPase activating protein 5%2C transcript variant X1
16724	chr2	278926818	278927217	+	0	NA	Intergenic	NA	-21846	ID=CLSSLE00000273015;Parent=CLSSLM00000273010;Dbxref=NCBIOrtholog:394;gbkey=mRNA;gene=ARHGAP5;locus_tag=egapxtmp_011397;orig_protein_id=gnl|WGS:ZZZZ|egapxtmp_011397-P1;orig_transcript_id=gnl|WGS:ZZZZ|egapxtmp_011397-R1;product=Rho GTPase activating protein 5%2C transcript variant X1
17183	chr2	278929877	278930276	+	0	NA	Intergenic	NA	23244	ID=CLSSLE00000273033;Parent=CLSSLM00000273027;Dbxref=NCBIOrtholog:394;gbkey=mRNA;gene=ARHGAP5;locus_tag=egapxtmp_011397;orig_protein_id=gnl|WGS:ZZZZ|egapxtmp_011397-P2;orig_transcript_id=gnl|WGS:ZZZZ|egapxtmp_011397-R2;product=Rho GTPase activating protein 5%2C transcript variant X2
6579	chr1	278949836	278950235	+	0	NA	Intergenic	NA	35907	ID=CLSSLE00000109653;Parent=CLSSLM00000109650;Dbxref=NCBIOrtholog:389668;gbkey=mRNA;gene=XKR9;locus_tag=egapxtmp_012817;orig_protein_id=gnl|WGS:ZZZZ|egapxtmp_012817-P1;orig_transcript_id=gnl|WGS:ZZZZ|egapxtmp_012817-R1;product=XK related 9
17211	chr2	278958754	278959153	+	0	NA	Intergenic	NA	-5633	ID=CLSSLE00000273016;Parent=CLSSLM00000273010;Dbxref=NCBIOrtholog:394;gbkey=mRNA;gene=ARHGAP5;locus_tag=egapxtmp_011397;orig_protein_id=gnl|WGS:ZZZZ|egapxtmp_011397-P1;orig_transcript_id=gnl|WGS:ZZZZ|egapxtmp_011397-R1;product=Rho GTPase activating protein 5%2C transcript variant X1
57470	chr5	278963651	278964050	+	0	NA	exon (ID=CLSSLE00000736417;Parent=CLSSLM00000736416;Dbxref=NCBIOrtholog:11163;gbkey=mRNA;gene=NUDT4;locus_tag=egapxtmp_002851;orig_protein_id=gnl|WGS:ZZZZ|egapxtmp_002851-P3;orig_transcript_id=gnl|WGS:ZZZZ|egapxtmp_002851-R3;product=nudix hydrolase 4%2C transcript variant X3, exon 1 of 1)	NA	128	ID=CLSSLE00000736417;Parent=CLSSLM00000736416;Dbxref=NCBIOrtholog:11163;gbkey=mRNA;gene=NUDT4;locus_tag=egapxtmp_002851;orig_protein_id=gnl|WGS:ZZZZ|egapxtmp_002851-P3;orig_transcript_id=gnl|WGS:ZZZZ|egapxtmp_002851-R3;product=nudix hydrolase 4%2C transcript variant X3
19224	chr2	278966535	278966934	+	0	NA	promoter-TSS (ID=CLSSLE00000273017;Parent=CLSSLM00000273010;Dbxref=NCBIOrtholog:394;gbkey=mRNA;gene=ARHGAP5;locus_tag=egapxtmp_011397;orig_protein_id=gnl|WGS:ZZZZ|egapxtmp_011397-P1;orig_transcript_id=gnl|WGS:ZZZZ|egapxtmp_011397-R1;product=Rho GTPase activating protein 5%2C transcript variant X1)	NA	-643	ID=CLSSLE00000273034;Parent=CLSSLM00000273027;Dbxref=NCBIOrtholog:394;gbkey=mRNA;gene=ARHGAP5;locus_tag=egapxtmp_011397;orig_protein_id=gnl|WGS:ZZZZ|egapxtmp_011397-P2;orig_transcript_id=gnl|WGS:ZZZZ|egapxtmp_011397-R2;product=Rho GTPase activating protein 5%2C transcript variant X2
30567	chr3	279001188	279001587	+	0	NA	Intergenic	NA	9206	ID=CLSSLE00000440973;Parent=CLSSLM00000440972;Dbxref=NCBIOrtholog:5638;gbkey=mRNA;gene=PRRG1;locus_tag=egapxtmp_015375;orig_protein_id=gnl|WGS:ZZZZ|egapxtmp_015375-P1;orig_transcript_id=gnl|WGS:ZZZZ|egapxtmp_015375-R1;product=proline rich and Gla domain 1
801	chr1	279004791	279005190	+	0	NA	Intergenic	NA	90862	ID=CLSSLE00000109653;Parent=CLSSLM00000109650;Dbxref=NCBIOrtholog:389668;gbkey=mRNA;gene=XKR9;locus_tag=egapxtmp_012817;orig_protein_id=gnl|WGS:ZZZZ|egapxtmp_012817-P1;orig_transcript_id=gnl|WGS:ZZZZ|egapxtmp_012817-R1;product=XK related 9
1204	chr1	279013488	279013887	+	0	NA	Intergenic	NA	99559	ID=CLSSLE00000109653;Parent=CLSSLM00000109650;Dbxref=NCBIOrtholog:389668;gbkey=mRNA;gene=XKR9;locus_tag=egapxtmp_012817;orig_protein_id=gnl|WGS:ZZZZ|egapxtmp_012817-P1;orig_transcript_id=gnl|WGS:ZZZZ|egapxtmp_012817-R1;product=XK related 9
33667	chr3	279016848	279017247	+	0	NA	Intergenic	NA	-6454	ID=CLSSLE00000440973;Parent=CLSSLM00000440972;Dbxref=NCBIOrtholog:5638;gbkey=mRNA;gene=PRRG1;locus_tag=egapxtmp_015375;orig_protein_id=gnl|WGS:ZZZZ|egapxtmp_015375-P1;orig_transcript_id=gnl|WGS:ZZZZ|egapxtmp_015375-R1;product=proline rich and Gla domain 1
33815	chr3	279026487	279026886	+	0	NA	Intergenic	NA	11239	ID=CLSSLE00000440974;Parent=CLSSLM00000440972;Dbxref=NCBIOrtholog:5638;gbkey=mRNA;gene=PRRG1;locus_tag=egapxtmp_015375;orig_protein_id=gnl|WGS:ZZZZ|egapxtmp_015375-P1;orig_transcript_id=gnl|WGS:ZZZZ|egapxtmp_015375-R1;product=proline rich and Gla domain 1
6690	chr1	279028862	279029261	+	0	NA	Intergenic	NA	114933	ID=CLSSLE00000109653;Parent=CLSSLM00000109650;Dbxref=NCBIOrtholog:389668;gbkey=mRNA;gene=XKR9;locus_tag=egapxtmp_012817;orig_protein_id=gnl|WGS:ZZZZ|egapxtmp_012817-P1;orig_transcript_id=gnl|WGS:ZZZZ|egapxtmp_012817-R1;product=XK related 9
53812	chr5	279050269	279050668	+	0	NA	promoter-TSS (ID=CLSSLE00000736436;Parent=CLSSLM00000736432;Dbxref=NCBIOrtholog:7334;gbkey=mRNA;gene=UBE2N;locus_tag=egapxtmp_003638;orig_protein_id=gnl|WGS:ZZZZ|egapxtmp_003638-P1;orig_transcript_id=gnl|WGS:ZZZZ|egapxtmp_003638-R1;product=ubiquitin conjugating enzyme E2 N)	NA	-154	ID=CLSSLE00000736436;Parent=CLSSLM00000736432;Dbxref=NCBIOrtholog:7334;gbkey=mRNA;gene=UBE2N;locus_tag=egapxtmp_003638;orig_protein_id=gnl|WGS:ZZZZ|egapxtmp_003638-P1;orig_transcript_id=gnl|WGS:ZZZZ|egapxtmp_003638-R1;product=ubiquitin conjugating enzyme E2 N
33086	chr3	279059918	279060317	+	0	NA	Intergenic	NA	12479	ID=CLSSLE00000440975;Parent=CLSSLM00000440972;Dbxref=NCBIOrtholog:5638;gbkey=mRNA;gene=PRRG1;locus_tag=egapxtmp_015375;orig_protein_id=gnl|WGS:ZZZZ|egapxtmp_015375-P1;orig_transcript_id=gnl|WGS:ZZZZ|egapxtmp_015375-R1;product=proline rich and Gla domain 1
54376	chr5	279067274	279067673	+	0	NA	Intergenic	NA	-14367	ID=CLSSLE00000736445;Parent=CLSSLM00000736444;Dbxref=NCBIOrtholog:28977;gbkey=mRNA;gene=MRPL42;locus_tag=egapxtmp_003795;orig_protein_id=gnl|WGS:ZZZZ|egapxtmp_003795-P1;orig_transcript_id=gnl|WGS:ZZZZ|egapxtmp_003795-R1;product=mitochondrial ribosomal protein L42
52519	chr5	279076100	279076499	+	0	NA	Intergenic	NA	-5541	ID=CLSSLE00000736445;Parent=CLSSLM00000736444;Dbxref=NCBIOrtholog:28977;gbkey=mRNA;gene=MRPL42;locus_tag=egapxtmp_003795;orig_protein_id=gnl|WGS:ZZZZ|egapxtmp_003795-P1;orig_transcript_id=gnl|WGS:ZZZZ|egapxtmp_003795-R1;product=mitochondrial ribosomal protein L42
33985	chr3	279076412	279076811	+	0	NA	Intergenic	NA	-4015	ID=CLSSLE00000440975;Parent=CLSSLM00000440972;Dbxref=NCBIOrtholog:5638;gbkey=mRNA;gene=PRRG1;locus_tag=egapxtmp_015375;orig_protein_id=gnl|WGS:ZZZZ|egapxtmp_015375-P1;orig_transcript_id=gnl|WGS:ZZZZ|egapxtmp_015375-R1;product=proline rich and Gla domain 1
52334	chr5	279080091	279080490	+	0	NA	Intergenic	NA	-1550	ID=CLSSLE00000736445;Parent=CLSSLM00000736444;Dbxref=NCBIOrtholog:28977;gbkey=mRNA;gene=MRPL42;locus_tag=egapxtmp_003795;orig_protein_id=gnl|WGS:ZZZZ|egapxtmp_003795-P1;orig_transcript_id=gnl|WGS:ZZZZ|egapxtmp_003795-R1;product=mitochondrial ribosomal protein L42
2925	chr1	279082007	279082406	+	0	NA	Intergenic	NA	136289	ID=CLSSLE00000109659;Parent=CLSSLM00000109658
33444	chr3	279082140	279082539	+	0	NA	Intergenic	NA	-9743	ID=CLSSLE00000440975;Parent=CLSSLM00000440972;Dbxref=NCBIOrtholog:5638;gbkey=mRNA;gene=PRRG1;locus_tag=egapxtmp_015375;orig_protein_id=gnl|WGS:ZZZZ|egapxtmp_015375-P1;orig_transcript_id=gnl|WGS:ZZZZ|egapxtmp_015375-R1;product=proline rich and Gla domain 1
31786	chr3	279102950	279103349	+	0	NA	Intergenic	NA	17879	ID=CLSSLE00000440976;Parent=CLSSLM00000440972;Dbxref=NCBIOrtholog:5638;gbkey=mRNA;gene=PRRG1;locus_tag=egapxtmp_015375;orig_protein_id=gnl|WGS:ZZZZ|egapxtmp_015375-P1;orig_transcript_id=gnl|WGS:ZZZZ|egapxtmp_015375-R1;product=proline rich and Gla domain 1
33479	chr3	279116971	279117370	+	0	NA	Intergenic	NA	3858	ID=CLSSLE00000440976;Parent=CLSSLM00000440972;Dbxref=NCBIOrtholog:5638;gbkey=mRNA;gene=PRRG1;locus_tag=egapxtmp_015375;orig_protein_id=gnl|WGS:ZZZZ|egapxtmp_015375-P1;orig_transcript_id=gnl|WGS:ZZZZ|egapxtmp_015375-R1;product=proline rich and Gla domain 1
30428	chr3	279121051	279121450	+	0	NA	promoter-TSS (ID=CLSSLE00000440976;Parent=CLSSLM00000440972;Dbxref=NCBIOrtholog:5638;gbkey=mRNA;gene=PRRG1;locus_tag=egapxtmp_015375;orig_protein_id=gnl|WGS:ZZZZ|egapxtmp_015375-P1;orig_transcript_id=gnl|WGS:ZZZZ|egapxtmp_015375-R1;product=proline rich and Gla domain 1)	NA	-222	ID=CLSSLE00000440976;Parent=CLSSLM00000440972;Dbxref=NCBIOrtholog:5638;gbkey=mRNA;gene=PRRG1;locus_tag=egapxtmp_015375;orig_protein_id=gnl|WGS:ZZZZ|egapxtmp_015375-P1;orig_transcript_id=gnl|WGS:ZZZZ|egapxtmp_015375-R1;product=proline rich and Gla domain 1
17912	chr2	279134578	279134977	+	0	NA	Intergenic	NA	130479	ID=CLSSLE00000273059;Parent=CLSSLM00000273058;Dbxref=NCBIOrtholog:80224;gbkey=mRNA;gene=NUBPL;locus_tag=egapxtmp_007287;orig_protein_id=gnl|WGS:ZZZZ|egapxtmp_007287-P1;orig_transcript_id=gnl|WGS:ZZZZ|egapxtmp_007287-R1;product=NUBP iron-sulfur cluster assembly factor%2C mitochondrial
18597	chr2	279136837	279137236	+	0	NA	Intergenic	NA	128220	ID=CLSSLE00000273059;Parent=CLSSLM00000273058;Dbxref=NCBIOrtholog:80224;gbkey=mRNA;gene=NUBPL;locus_tag=egapxtmp_007287;orig_protein_id=gnl|WGS:ZZZZ|egapxtmp_007287-P1;orig_transcript_id=gnl|WGS:ZZZZ|egapxtmp_007287-R1;product=NUBP iron-sulfur cluster assembly factor%2C mitochondrial
17522	chr2	279158188	279158587	+	0	NA	Intergenic	NA	106869	ID=CLSSLE00000273059;Parent=CLSSLM00000273058;Dbxref=NCBIOrtholog:80224;gbkey=mRNA;gene=NUBPL;locus_tag=egapxtmp_007287;orig_protein_id=gnl|WGS:ZZZZ|egapxtmp_007287-P1;orig_transcript_id=gnl|WGS:ZZZZ|egapxtmp_007287-R1;product=NUBP iron-sulfur cluster assembly factor%2C mitochondrial
43674	chr4	279161157	279161556	+	0	NA	Intergenic	NA	-6093	ID=CLSSLE00000592516;Parent=CLSSLM00000592511;Dbxref=NCBIOrtholog:54209;gbkey=mRNA;gene=TREM2;locus_tag=egapxtmp_018559;orig_protein_id=gnl|WGS:ZZZZ|egapxtmp_018559-P1;orig_transcript_id=gnl|WGS:ZZZZ|egapxtmp_018559-R1;product=triggering receptor expressed on myeloid cells 2
44497	chr4	279163216	279163615	+	0	NA	Intergenic	NA	-4034	ID=CLSSLE00000592516;Parent=CLSSLM00000592511;Dbxref=NCBIOrtholog:54209;gbkey=mRNA;gene=TREM2;locus_tag=egapxtmp_018559;orig_protein_id=gnl|WGS:ZZZZ|egapxtmp_018559-P1;orig_transcript_id=gnl|WGS:ZZZZ|egapxtmp_018559-R1;product=triggering receptor expressed on myeloid cells 2
6887	chr1	279168868	279169267	+	0	NA	Intergenic	NA	49428	ID=CLSSLE00000109659;Parent=CLSSLM00000109658
30900	chr3	279175653	279176052	+	0	NA	Intergenic	NA	-52624	ID=CLSSLE00000440985;Parent=CLSSLM00000440984;Dbxref=NCBIOrtholog:286464;Note=The sequence of the model RefSeq transcript was modified relative to this genomic sequence to represent the inferred CDS: inserted 1 base in 1 codon%3B deleted 2 bases in 2 codons;exception=low-quality sequence region;gbkey=mRNA;gene=CFAP47;locus_tag=egapxtmp_013701;orig_protein_id=gnl|WGS:ZZZZ|egapxtmp_013701-P1;orig_transcript_id=gnl|WGS:ZZZZ|egapxtmp_013701-R1;product=cilia and flagella associated protein 47
17537	chr2	279216295	279216694	+	0	NA	Intergenic	NA	48762	ID=CLSSLE00000273059;Parent=CLSSLM00000273058;Dbxref=NCBIOrtholog:80224;gbkey=mRNA;gene=NUBPL;locus_tag=egapxtmp_007287;orig_protein_id=gnl|WGS:ZZZZ|egapxtmp_007287-P1;orig_transcript_id=gnl|WGS:ZZZZ|egapxtmp_007287-R1;product=NUBP iron-sulfur cluster assembly factor%2C mitochondrial
15794	chr2	279218540	279218939	+	0	NA	Intergenic	NA	46517	ID=CLSSLE00000273059;Parent=CLSSLM00000273058;Dbxref=NCBIOrtholog:80224;gbkey=mRNA;gene=NUBPL;locus_tag=egapxtmp_007287;orig_protein_id=gnl|WGS:ZZZZ|egapxtmp_007287-P1;orig_transcript_id=gnl|WGS:ZZZZ|egapxtmp_007287-R1;product=NUBP iron-sulfur cluster assembly factor%2C mitochondrial
3863	chr1	279236794	279237193	+	0	NA	TTS (ID=CLSSLE00000109661;Parent=CLSSLM00000109658)	NA	172	ID=CLSSLE00000109661;Parent=CLSSLM00000109658
49364	chr4	279240326	279240725	+	0	NA	promoter-TSS (ID=CLSSLE00000592654;Parent=CLSSLM00000592653;Dbxref=NCBIOrtholog:221443;gbkey=mRNA;gene=OARD1;locus_tag=egapxtmp_019841;orig_protein_id=gnl|WGS:ZZZZ|egapxtmp_019841-P1;orig_transcript_id=gnl|WGS:ZZZZ|egapxtmp_019841-R1;product=O-acyl-ADP-ribose deacylase 1%2C transcript variant X1)	NA	-30	ID=CLSSLE00000592654;Parent=CLSSLM00000592653;Dbxref=NCBIOrtholog:221443;gbkey=mRNA;gene=OARD1;locus_tag=egapxtmp_019841;orig_protein_id=gnl|WGS:ZZZZ|egapxtmp_019841-P1;orig_transcript_id=gnl|WGS:ZZZZ|egapxtmp_019841-R1;product=O-acyl-ADP-ribose deacylase 1%2C transcript variant X1
45383	chr4	279260853	279261252	+	0	NA	Intergenic	NA	-5954	ID=CLSSLE00000592685;Parent=CLSSLM00000592684;Dbxref=NCBIOrtholog:10930;gbkey=mRNA;gene=APOBEC2;locus_tag=egapxtmp_019863;orig_protein_id=gnl|WGS:ZZZZ|egapxtmp_019863-P1;orig_transcript_id=gnl|WGS:ZZZZ|egapxtmp_019863-R1;product=apolipoprotein B mRNA editing enzyme catalytic subunit 2
15667	chr2	279310316	279310715	+	0	NA	Intergenic	NA	-11538	ID=CLSSLE00000273061;Parent=CLSSLM00000273058;Dbxref=NCBIOrtholog:80224;gbkey=mRNA;gene=NUBPL;locus_tag=egapxtmp_007287;orig_protein_id=gnl|WGS:ZZZZ|egapxtmp_007287-P1;orig_transcript_id=gnl|WGS:ZZZZ|egapxtmp_007287-R1;product=NUBP iron-sulfur cluster assembly factor%2C mitochondrial
6565	chr1	279311763	279312162	+	0	NA	Intergenic	NA	-74797	ID=CLSSLE00000109661;Parent=CLSSLM00000109658
51176	chr4	279311828	279312227	+	0	NA	promoter-TSS (ID=CLSSLE00000592702;Parent=CLSSLM00000592698;Dbxref=NCBIOrtholog:222643;gbkey=mRNA;gene=UNC5CL;locus_tag=egapxtmp_018564;orig_protein_id=gnl|WGS:ZZZZ|egapxtmp_018564-P1;orig_transcript_id=gnl|WGS:ZZZZ|egapxtmp_018564-R1;product=unc-5 family C-terminal like)	NA	-113	ID=CLSSLE00000592702;Parent=CLSSLM00000592698;Dbxref=NCBIOrtholog:222643;gbkey=mRNA;gene=UNC5CL;locus_tag=egapxtmp_018564;orig_protein_id=gnl|WGS:ZZZZ|egapxtmp_018564-P1;orig_transcript_id=gnl|WGS:ZZZZ|egapxtmp_018564-R1;product=unc-5 family C-terminal like
18820	chr2	279378866	279379265	+	0	NA	Intergenic	NA	-12227	ID=CLSSLE00000273063;Parent=CLSSLM00000273058;Dbxref=NCBIOrtholog:80224;gbkey=mRNA;gene=NUBPL;locus_tag=egapxtmp_007287;orig_protein_id=gnl|WGS:ZZZZ|egapxtmp_007287-P1;orig_transcript_id=gnl|WGS:ZZZZ|egapxtmp_007287-R1;product=NUBP iron-sulfur cluster assembly factor%2C mitochondrial
15389	chr2	279380912	279381311	+	0	NA	Intergenic	NA	-14273	ID=CLSSLE00000273063;Parent=CLSSLM00000273058;Dbxref=NCBIOrtholog:80224;gbkey=mRNA;gene=NUBPL;locus_tag=egapxtmp_007287;orig_protein_id=gnl|WGS:ZZZZ|egapxtmp_007287-P1;orig_transcript_id=gnl|WGS:ZZZZ|egapxtmp_007287-R1;product=NUBP iron-sulfur cluster assembly factor%2C mitochondrial
51119	chr4	279428463	279428862	+	0	NA	Intergenic	NA	113000	ID=CLSSLE00000592707;Parent=CLSSLM00000592698;Dbxref=NCBIOrtholog:222643;gbkey=mRNA;gene=UNC5CL;locus_tag=egapxtmp_018564;orig_protein_id=gnl|WGS:ZZZZ|egapxtmp_018564-P1;orig_transcript_id=gnl|WGS:ZZZZ|egapxtmp_018564-R1;product=unc-5 family C-terminal like
56409	chr5	279430782	279431181	+	0	NA	Intergenic	NA	-116575	ID=CLSSLE00000736468;Parent=CLSSLM00000736466;Dbxref=NCBIOrtholog:8738;gbkey=mRNA;gene=CRADD;locus_tag=egapxtmp_001935;orig_protein_id=gnl|WGS:ZZZZ|egapxtmp_001935-P1;orig_transcript_id=gnl|WGS:ZZZZ|egapxtmp_001935-R1;product=CASP2 and RIPK1 domain containing adaptor with death domain
53289	chr5	279439598	279439997	+	0	NA	Intergenic	NA	-107759	ID=CLSSLE00000736468;Parent=CLSSLM00000736466;Dbxref=NCBIOrtholog:8738;gbkey=mRNA;gene=CRADD;locus_tag=egapxtmp_001935;orig_protein_id=gnl|WGS:ZZZZ|egapxtmp_001935-P1;orig_transcript_id=gnl|WGS:ZZZZ|egapxtmp_001935-R1;product=CASP2 and RIPK1 domain containing adaptor with death domain
20933	chr2	279520196	279520595	+	0	NA	Intergenic	NA	-5876	ID=CLSSLE00000273066;Parent=CLSSLM00000273058;Dbxref=NCBIOrtholog:80224;gbkey=mRNA;gene=NUBPL;locus_tag=egapxtmp_007287;orig_protein_id=gnl|WGS:ZZZZ|egapxtmp_007287-P1;orig_transcript_id=gnl|WGS:ZZZZ|egapxtmp_007287-R1;product=NUBP iron-sulfur cluster assembly factor%2C mitochondrial
33044	chr3	279526280	279526679	+	0	NA	Intergenic	NA	-2932	ID=CLSSLE00000441024;Parent=CLSSLM00000440984;Dbxref=NCBIOrtholog:286464;Note=The sequence of the model RefSeq transcript was modified relative to this genomic sequence to represent the inferred CDS: inserted 1 base in 1 codon%3B deleted 2 bases in 2 codons;exception=low-quality sequence region;gbkey=mRNA;gene=CFAP47;locus_tag=egapxtmp_013701;orig_protein_id=gnl|WGS:ZZZZ|egapxtmp_013701-P1;orig_transcript_id=gnl|WGS:ZZZZ|egapxtmp_013701-R1;product=cilia and flagella associated protein 47
20848	chr2	279533155	279533554	+	0	NA	Intergenic	NA	-18835	ID=CLSSLE00000273066;Parent=CLSSLM00000273058;Dbxref=NCBIOrtholog:80224;gbkey=mRNA;gene=NUBPL;locus_tag=egapxtmp_007287;orig_protein_id=gnl|WGS:ZZZZ|egapxtmp_007287-P1;orig_transcript_id=gnl|WGS:ZZZZ|egapxtmp_007287-R1;product=NUBP iron-sulfur cluster assembly factor%2C mitochondrial
6726	chr1	279541566	279541965	+	0	NA	promoter-TSS (ID=CLSSLE00000109803;Parent=CLSSLM00000109785;Dbxref=NCBIOrtholog:2138;gbkey=mRNA;gene=EYA1;locus_tag=egapxtmp_012037;orig_protein_id=gnl|WGS:ZZZZ|egapxtmp_012037-P7;orig_transcript_id=gnl|WGS:ZZZZ|egapxtmp_012037-R7;product=EYA transcriptional coactivator and phosphatase 1%2C transcript variant X7)	NA	-251	ID=CLSSLE00000109803;Parent=CLSSLM00000109785;Dbxref=NCBIOrtholog:2138;gbkey=mRNA;gene=EYA1;locus_tag=egapxtmp_012037;orig_protein_id=gnl|WGS:ZZZZ|egapxtmp_012037-P7;orig_transcript_id=gnl|WGS:ZZZZ|egapxtmp_012037-R7;product=EYA transcriptional coactivator and phosphatase 1%2C transcript variant X7
21605	chr2	279578378	279578777	+	0	NA	TTS (ID=CLSSLE00000273069;Parent=CLSSLM00000273058;Dbxref=NCBIOrtholog:80224;gbkey=mRNA;gene=NUBPL;locus_tag=egapxtmp_007287;orig_protein_id=gnl|WGS:ZZZZ|egapxtmp_007287-P1;orig_transcript_id=gnl|WGS:ZZZZ|egapxtmp_007287-R1;product=NUBP iron-sulfur cluster assembly factor%2C mitochondrial)	NA	195	ID=CLSSLE00000273069;Parent=CLSSLM00000273058;Dbxref=NCBIOrtholog:80224;gbkey=mRNA;gene=NUBPL;locus_tag=egapxtmp_007287;orig_protein_id=gnl|WGS:ZZZZ|egapxtmp_007287-P1;orig_transcript_id=gnl|WGS:ZZZZ|egapxtmp_007287-R1;product=NUBP iron-sulfur cluster assembly factor%2C mitochondrial
56627	chr5	279581134	279581533	+	0	NA	Intergenic	NA	33777	ID=CLSSLE00000736468;Parent=CLSSLM00000736466;Dbxref=NCBIOrtholog:8738;gbkey=mRNA;gene=CRADD;locus_tag=egapxtmp_001935;orig_protein_id=gnl|WGS:ZZZZ|egapxtmp_001935-P1;orig_transcript_id=gnl|WGS:ZZZZ|egapxtmp_001935-R1;product=CASP2 and RIPK1 domain containing adaptor with death domain
57419	chr5	279586114	279586513	+	0	NA	Intergenic	NA	38757	ID=CLSSLE00000736468;Parent=CLSSLM00000736466;Dbxref=NCBIOrtholog:8738;gbkey=mRNA;gene=CRADD;locus_tag=egapxtmp_001935;orig_protein_id=gnl|WGS:ZZZZ|egapxtmp_001935-P1;orig_transcript_id=gnl|WGS:ZZZZ|egapxtmp_001935-R1;product=CASP2 and RIPK1 domain containing adaptor with death domain
57901	chr5	279586609	279587008	+	0	NA	Intergenic	NA	39252	ID=CLSSLE00000736468;Parent=CLSSLM00000736466;Dbxref=NCBIOrtholog:8738;gbkey=mRNA;gene=CRADD;locus_tag=egapxtmp_001935;orig_protein_id=gnl|WGS:ZZZZ|egapxtmp_001935-P1;orig_transcript_id=gnl|WGS:ZZZZ|egapxtmp_001935-R1;product=CASP2 and RIPK1 domain containing adaptor with death domain
56978	chr5	279587614	279588013	+	0	NA	Intergenic	NA	40257	ID=CLSSLE00000736468;Parent=CLSSLM00000736466;Dbxref=NCBIOrtholog:8738;gbkey=mRNA;gene=CRADD;locus_tag=egapxtmp_001935;orig_protein_id=gnl|WGS:ZZZZ|egapxtmp_001935-P1;orig_transcript_id=gnl|WGS:ZZZZ|egapxtmp_001935-R1;product=CASP2 and RIPK1 domain containing adaptor with death domain
20973	chr2	279592643	279593042	+	0	NA	Intergenic	NA	-10604	ID=CLSSLE00000380438;Parent=CLSSLR00000380436;gbkey=exon;locus_tag=egapxtmp_007288;model_evidence=Supporting evidence includes similarity to: 2 Proteins;pseudo=true
4316	chr1	279594482	279594881	+	0	NA	Intergenic	NA	-53167	ID=CLSSLE00000109803;Parent=CLSSLM00000109785;Dbxref=NCBIOrtholog:2138;gbkey=mRNA;gene=EYA1;locus_tag=egapxtmp_012037;orig_protein_id=gnl|WGS:ZZZZ|egapxtmp_012037-P7;orig_transcript_id=gnl|WGS:ZZZZ|egapxtmp_012037-R7;product=EYA transcriptional coactivator and phosphatase 1%2C transcript variant X7
2687	chr1	279599590	279599989	+	0	NA	Intergenic	NA	-58275	ID=CLSSLE00000109803;Parent=CLSSLM00000109785;Dbxref=NCBIOrtholog:2138;gbkey=mRNA;gene=EYA1;locus_tag=egapxtmp_012037;orig_protein_id=gnl|WGS:ZZZZ|egapxtmp_012037-P7;orig_transcript_id=gnl|WGS:ZZZZ|egapxtmp_012037-R7;product=EYA transcriptional coactivator and phosphatase 1%2C transcript variant X7
1961	chr1	279610822	279611221	+	0	NA	Intergenic	NA	-69507	ID=CLSSLE00000109803;Parent=CLSSLM00000109785;Dbxref=NCBIOrtholog:2138;gbkey=mRNA;gene=EYA1;locus_tag=egapxtmp_012037;orig_protein_id=gnl|WGS:ZZZZ|egapxtmp_012037-P7;orig_transcript_id=gnl|WGS:ZZZZ|egapxtmp_012037-R7;product=EYA transcriptional coactivator and phosphatase 1%2C transcript variant X7
55533	chr5	279614850	279615249	+	0	NA	Intergenic	NA	67493	ID=CLSSLE00000736468;Parent=CLSSLM00000736466;Dbxref=NCBIOrtholog:8738;gbkey=mRNA;gene=CRADD;locus_tag=egapxtmp_001935;orig_protein_id=gnl|WGS:ZZZZ|egapxtmp_001935-P1;orig_transcript_id=gnl|WGS:ZZZZ|egapxtmp_001935-R1;product=CASP2 and RIPK1 domain containing adaptor with death domain
19098	chr2	279642891	279643290	+	0	NA	Intergenic	NA	-6196	ID=CLSSLE00000273088;Parent=CLSSLM00000273087;Dbxref=NCBIOrtholog:2856;gbkey=mRNA;gene=GPR33;locus_tag=egapxtmp_007289;orig_protein_id=gnl|WGS:ZZZZ|egapxtmp_007289-P1;orig_transcript_id=gnl|WGS:ZZZZ|egapxtmp_007289-R1;product=G protein-coupled receptor 33
53406	chr5	279663804	279664203	+	0	NA	Intergenic	NA	116447	ID=CLSSLE00000736468;Parent=CLSSLM00000736466;Dbxref=NCBIOrtholog:8738;gbkey=mRNA;gene=CRADD;locus_tag=egapxtmp_001935;orig_protein_id=gnl|WGS:ZZZZ|egapxtmp_001935-P1;orig_transcript_id=gnl|WGS:ZZZZ|egapxtmp_001935-R1;product=CASP2 and RIPK1 domain containing adaptor with death domain
15430	chr2	279664338	279664737	+	0	NA	Intergenic	NA	-12450	ID=CLSSLE00000273093;Parent=CLSSLM00000273092;Dbxref=NCBIOrtholog:112487;gbkey=mRNA;gene=DTD2;locus_tag=egapxtmp_009907;orig_protein_id=gnl|WGS:ZZZZ|egapxtmp_009907-P1;orig_transcript_id=gnl|WGS:ZZZZ|egapxtmp_009907-R1;product=D-aminoacyl-tRNA deacylase 2
21322	chr2	279676931	279677330	+	0	NA	TTS (ID=CLSSLE00000273093;Parent=CLSSLM00000273092;Dbxref=NCBIOrtholog:112487;gbkey=mRNA;gene=DTD2;locus_tag=egapxtmp_009907;orig_protein_id=gnl|WGS:ZZZZ|egapxtmp_009907-P1;orig_transcript_id=gnl|WGS:ZZZZ|egapxtmp_009907-R1;product=D-aminoacyl-tRNA deacylase 2)	NA	143	ID=CLSSLE00000273093;Parent=CLSSLM00000273092;Dbxref=NCBIOrtholog:112487;gbkey=mRNA;gene=DTD2;locus_tag=egapxtmp_009907;orig_protein_id=gnl|WGS:ZZZZ|egapxtmp_009907-P1;orig_transcript_id=gnl|WGS:ZZZZ|egapxtmp_009907-R1;product=D-aminoacyl-tRNA deacylase 2
4594	chr1	279681513	279681912	+	0	NA	Intergenic	NA	-25109	ID=CLSSLE00000109964;Parent=CLSSLL00000109963
57035	chr5	279694561	279694960	+	0	NA	Intergenic	NA	147204	ID=CLSSLE00000736468;Parent=CLSSLM00000736466;Dbxref=NCBIOrtholog:8738;gbkey=mRNA;gene=CRADD;locus_tag=egapxtmp_001935;orig_protein_id=gnl|WGS:ZZZZ|egapxtmp_001935-P1;orig_transcript_id=gnl|WGS:ZZZZ|egapxtmp_001935-R1;product=CASP2 and RIPK1 domain containing adaptor with death domain
56172	chr5	279699108	279699507	+	0	NA	Intergenic	NA	151751	ID=CLSSLE00000736468;Parent=CLSSLM00000736466;Dbxref=NCBIOrtholog:8738;gbkey=mRNA;gene=CRADD;locus_tag=egapxtmp_001935;orig_protein_id=gnl|WGS:ZZZZ|egapxtmp_001935-P1;orig_transcript_id=gnl|WGS:ZZZZ|egapxtmp_001935-R1;product=CASP2 and RIPK1 domain containing adaptor with death domain
17131	chr2	279727440	279727839	+	0	NA	TTS (ID=CLSSLE00000273114;Parent=CLSSLM00000273113;Dbxref=NCBIOrtholog:25938;gbkey=mRNA;gene=HEATR5A;locus_tag=egapxtmp_009470;orig_protein_id=gnl|WGS:ZZZZ|egapxtmp_009470-P1;orig_transcript_id=gnl|WGS:ZZZZ|egapxtmp_009470-R1;product=HEAT repeat containing 5A)	NA	483	ID=CLSSLE00000273114;Parent=CLSSLM00000273113;Dbxref=NCBIOrtholog:25938;gbkey=mRNA;gene=HEATR5A;locus_tag=egapxtmp_009470;orig_protein_id=gnl|WGS:ZZZZ|egapxtmp_009470-P1;orig_transcript_id=gnl|WGS:ZZZZ|egapxtmp_009470-R1;product=HEAT repeat containing 5A
53526	chr5	279741459	279741858	+	0	NA	Intergenic	NA	-133602	ID=CLSSLE00000736474;Parent=CLSSLM00000736473;Dbxref=NCBIOrtholog:10154;gbkey=mRNA;gene=PLXNC1;locus_tag=egapxtmp_002289;orig_protein_id=gnl|WGS:ZZZZ|egapxtmp_002289-P1;orig_transcript_id=gnl|WGS:ZZZZ|egapxtmp_002289-R1;product=plexin C1
56330	chr5	279769854	279770253	+	0	NA	Intergenic	NA	-105207	ID=CLSSLE00000736474;Parent=CLSSLM00000736473;Dbxref=NCBIOrtholog:10154;gbkey=mRNA;gene=PLXNC1;locus_tag=egapxtmp_002289;orig_protein_id=gnl|WGS:ZZZZ|egapxtmp_002289-P1;orig_transcript_id=gnl|WGS:ZZZZ|egapxtmp_002289-R1;product=plexin C1
55915	chr5	279772386	279772785	+	0	NA	Intergenic	NA	-102675	ID=CLSSLE00000736474;Parent=CLSSLM00000736473;Dbxref=NCBIOrtholog:10154;gbkey=mRNA;gene=PLXNC1;locus_tag=egapxtmp_002289;orig_protein_id=gnl|WGS:ZZZZ|egapxtmp_002289-P1;orig_transcript_id=gnl|WGS:ZZZZ|egapxtmp_002289-R1;product=plexin C1
55162	chr5	279774917	279775316	+	0	NA	Intergenic	NA	-100144	ID=CLSSLE00000736474;Parent=CLSSLM00000736473;Dbxref=NCBIOrtholog:10154;gbkey=mRNA;gene=PLXNC1;locus_tag=egapxtmp_002289;orig_protein_id=gnl|WGS:ZZZZ|egapxtmp_002289-P1;orig_transcript_id=gnl|WGS:ZZZZ|egapxtmp_002289-R1;product=plexin C1
4230	chr1	279781719	279782118	+	0	NA	Intergenic	NA	-59802	ID=CLSSLE00000109879;Parent=CLSSLM00000109862;Dbxref=NCBIOrtholog:2138;gbkey=mRNA;gene=EYA1;locus_tag=egapxtmp_012037;orig_protein_id=gnl|WGS:ZZZZ|egapxtmp_012037-P5;orig_transcript_id=gnl|WGS:ZZZZ|egapxtmp_012037-R5;product=EYA transcriptional coactivator and phosphatase 1%2C transcript variant X5
56964	chr5	279784568	279784967	+	0	NA	Intergenic	NA	-90493	ID=CLSSLE00000736474;Parent=CLSSLM00000736473;Dbxref=NCBIOrtholog:10154;gbkey=mRNA;gene=PLXNC1;locus_tag=egapxtmp_002289;orig_protein_id=gnl|WGS:ZZZZ|egapxtmp_002289-P1;orig_transcript_id=gnl|WGS:ZZZZ|egapxtmp_002289-R1;product=plexin C1
53483	chr5	279790407	279790806	+	0	NA	Intergenic	NA	-84654	ID=CLSSLE00000736474;Parent=CLSSLM00000736473;Dbxref=NCBIOrtholog:10154;gbkey=mRNA;gene=PLXNC1;locus_tag=egapxtmp_002289;orig_protein_id=gnl|WGS:ZZZZ|egapxtmp_002289-P1;orig_transcript_id=gnl|WGS:ZZZZ|egapxtmp_002289-R1;product=plexin C1
5044	chr1	279804732	279805131	+	0	NA	Intergenic	NA	-82815	ID=CLSSLE00000109879;Parent=CLSSLM00000109862;Dbxref=NCBIOrtholog:2138;gbkey=mRNA;gene=EYA1;locus_tag=egapxtmp_012037;orig_protein_id=gnl|WGS:ZZZZ|egapxtmp_012037-P5;orig_transcript_id=gnl|WGS:ZZZZ|egapxtmp_012037-R5;product=EYA transcriptional coactivator and phosphatase 1%2C transcript variant X5
45446	chr4	279836367	279836766	+	0	NA	Intergenic	NA	213565	ID=CLSSLE00000668215;Parent=CLSSLR00000668214;gbkey=exon;locus_tag=egapxtmp_018565;model_evidence=Supporting evidence includes similarity to: 1 Protein;pseudo=true
3402	chr1	279849596	279849995	+	0	NA	Intergenic	NA	-127679	ID=CLSSLE00000109879;Parent=CLSSLM00000109862;Dbxref=NCBIOrtholog:2138;gbkey=mRNA;gene=EYA1;locus_tag=egapxtmp_012037;orig_protein_id=gnl|WGS:ZZZZ|egapxtmp_012037-P5;orig_transcript_id=gnl|WGS:ZZZZ|egapxtmp_012037-R5;product=EYA transcriptional coactivator and phosphatase 1%2C transcript variant X5
43127	chr4	279853441	279853840	+	0	NA	Intergenic	NA	196491	ID=CLSSLE00000668215;Parent=CLSSLR00000668214;gbkey=exon;locus_tag=egapxtmp_018565;model_evidence=Supporting evidence includes similarity to: 1 Protein;pseudo=true
43689	chr4	279869312	279869711	+	0	NA	Intergenic	NA	180620	ID=CLSSLE00000668215;Parent=CLSSLR00000668214;gbkey=exon;locus_tag=egapxtmp_018565;model_evidence=Supporting evidence includes similarity to: 1 Protein;pseudo=true
52019	chr4	279890351	279890750	+	0	NA	Intergenic	NA	159581	ID=CLSSLE00000668215;Parent=CLSSLR00000668214;gbkey=exon;locus_tag=egapxtmp_018565;model_evidence=Supporting evidence includes similarity to: 1 Protein;pseudo=true
19523	chr2	279916439	279916838	+	0	NA	Intergenic	NA	18431	ID=CLSSLE00000273149;Parent=CLSSLM00000273113;Dbxref=NCBIOrtholog:25938;gbkey=mRNA;gene=HEATR5A;locus_tag=egapxtmp_009470;orig_protein_id=gnl|WGS:ZZZZ|egapxtmp_009470-P1;orig_transcript_id=gnl|WGS:ZZZZ|egapxtmp_009470-R1;product=HEAT repeat containing 5A
14678	chr2	279930658	279931057	+	0	NA	Intergenic	NA	32650	ID=CLSSLE00000273149;Parent=CLSSLM00000273113;Dbxref=NCBIOrtholog:25938;gbkey=mRNA;gene=HEATR5A;locus_tag=egapxtmp_009470;orig_protein_id=gnl|WGS:ZZZZ|egapxtmp_009470-P1;orig_transcript_id=gnl|WGS:ZZZZ|egapxtmp_009470-R1;product=HEAT repeat containing 5A
1810	chr1	279954351	279954750	+	0	NA	Intergenic	NA	186944	ID=CLSSLE00000109972;Parent=CLSSLM00000109971;Dbxref=NCBIOrtholog:9242;gbkey=mRNA;gene=MSC;locus_tag=egapxtmp_020688;orig_protein_id=gnl|WGS:ZZZZ|egapxtmp_020688-P1;orig_transcript_id=gnl|WGS:ZZZZ|egapxtmp_020688-R1;product=musculin
15205	chr2	279958053	279958452	+	0	NA	Intergenic	NA	-9985	ID=CLSSLE00000273279;Parent=CLSSLM00000273278;Dbxref=NCBIOrtholog:25831;gbkey=mRNA;gene=HECTD1;locus_tag=egapxtmp_010613;orig_protein_id=gnl|WGS:ZZZZ|egapxtmp_010613-P3;orig_transcript_id=gnl|WGS:ZZZZ|egapxtmp_010613-R3;product=HECT domain E3 ubiquitin protein ligase 1%2C transcript variant X3
19628	chr2	279968453	279968852	+	0	NA	TTS (ID=CLSSLE00000273457;Parent=CLSSLM00000273456;Dbxref=NCBIOrtholog:25831;gbkey=mRNA;gene=HECTD1;locus_tag=egapxtmp_010613;orig_protein_id=gnl|WGS:ZZZZ|egapxtmp_010613-P5;orig_transcript_id=gnl|WGS:ZZZZ|egapxtmp_010613-R5;product=HECT domain E3 ubiquitin protein ligase 1%2C transcript variant X5)	NA	126	ID=CLSSLE00000273546;Parent=CLSSLM00000273545;Dbxref=NCBIOrtholog:25831;gbkey=mRNA;gene=HECTD1;locus_tag=egapxtmp_010613;orig_protein_id=gnl|WGS:ZZZZ|egapxtmp_010613-P2;orig_transcript_id=gnl|WGS:ZZZZ|egapxtmp_010613-R2;product=HECT domain E3 ubiquitin protein ligase 1%2C transcript variant X2
52579	chr5	279997983	279998382	+	0	NA	Intergenic	NA	-3373	ID=CLSSLE00000736486;Parent=CLSSLM00000736473;Dbxref=NCBIOrtholog:10154;gbkey=mRNA;gene=PLXNC1;locus_tag=egapxtmp_002289;orig_protein_id=gnl|WGS:ZZZZ|egapxtmp_002289-P1;orig_transcript_id=gnl|WGS:ZZZZ|egapxtmp_002289-R1;product=plexin C1
55789	chr5	280031954	280032353	+	0	NA	Intergenic	NA	3240	ID=CLSSLE00000736494;Parent=CLSSLM00000736473;Dbxref=NCBIOrtholog:10154;gbkey=mRNA;gene=PLXNC1;locus_tag=egapxtmp_002289;orig_protein_id=gnl|WGS:ZZZZ|egapxtmp_002289-P1;orig_transcript_id=gnl|WGS:ZZZZ|egapxtmp_002289-R1;product=plexin C1
57290	chr5	280036936	280037335	+	0	NA	Intergenic	NA	8222	ID=CLSSLE00000736494;Parent=CLSSLM00000736473;Dbxref=NCBIOrtholog:10154;gbkey=mRNA;gene=PLXNC1;locus_tag=egapxtmp_002289;orig_protein_id=gnl|WGS:ZZZZ|egapxtmp_002289-P1;orig_transcript_id=gnl|WGS:ZZZZ|egapxtmp_002289-R1;product=plexin C1
6729	chr1	280052484	280052883	+	0	NA	Intergenic	NA	88811	ID=CLSSLE00000109972;Parent=CLSSLM00000109971;Dbxref=NCBIOrtholog:9242;gbkey=mRNA;gene=MSC;locus_tag=egapxtmp_020688;orig_protein_id=gnl|WGS:ZZZZ|egapxtmp_020688-P1;orig_transcript_id=gnl|WGS:ZZZZ|egapxtmp_020688-R1;product=musculin
34111	chr3	280059434	280059833	+	0	NA	Intergenic	NA	-2905	ID=CLSSLE00000441051;Parent=CLSSLM00000440984;Dbxref=NCBIOrtholog:286464;Note=The sequence of the model RefSeq transcript was modified relative to this genomic sequence to represent the inferred CDS: inserted 1 base in 1 codon%3B deleted 2 bases in 2 codons;exception=low-quality sequence region;gbkey=mRNA;gene=CFAP47;locus_tag=egapxtmp_013701;orig_protein_id=gnl|WGS:ZZZZ|egapxtmp_013701-P1;orig_transcript_id=gnl|WGS:ZZZZ|egapxtmp_013701-R1;product=cilia and flagella associated protein 47
44674	chr4	280080182	280080581	+	0	NA	Intergenic	NA	-6386	ID=CLSSLE00000668218;Parent=CLSSLR00000668214;gbkey=exon;locus_tag=egapxtmp_018565;model_evidence=Supporting evidence includes similarity to: 1 Protein;pseudo=true
17993	chr2	280088304	280088703	+	0	NA	Intergenic	NA	-9424	ID=CLSSLE00000273643;Parent=CLSSLM00000273639;Dbxref=NCBIOrtholog:11154;gbkey=mRNA;gene=AP4S1;locus_tag=egapxtmp_010380;orig_protein_id=gnl|WGS:ZZZZ|egapxtmp_010380-P1;orig_transcript_id=gnl|WGS:ZZZZ|egapxtmp_010380-R1;product=adaptor related protein complex 4 subunit sigma 1
55113	chr5	280099771	280100170	+	0	NA	TTS (ID=CLSSLE00000736544;Parent=CLSSLM00000736541;Dbxref=NCBIOrtholog:51134;gbkey=mRNA;gene=CEP83;locus_tag=egapxtmp_002469;orig_protein_id=gnl|WGS:ZZZZ|egapxtmp_002469-P1;orig_transcript_id=gnl|WGS:ZZZZ|egapxtmp_002469-R1;product=centrosomal protein 83)	NA	558	ID=CLSSLE00000736544;Parent=CLSSLM00000736541;Dbxref=NCBIOrtholog:51134;gbkey=mRNA;gene=CEP83;locus_tag=egapxtmp_002469;orig_protein_id=gnl|WGS:ZZZZ|egapxtmp_002469-P1;orig_transcript_id=gnl|WGS:ZZZZ|egapxtmp_002469-R1;product=centrosomal protein 83
20063	chr2	280105443	280105842	+	0	NA	Intergenic	NA	-8964	ID=CLSSLE00000273766;Parent=CLSSLM00000273765;Dbxref=NCBIOrtholog:29966;gbkey=mRNA;gene=STRN3;locus_tag=egapxtmp_010379;orig_protein_id=gnl|WGS:ZZZZ|egapxtmp_010379-P4;orig_transcript_id=gnl|WGS:ZZZZ|egapxtmp_010379-R4;product=striatin 3%2C transcript variant X4
17995	chr2	280114291	280114690	+	0	NA	promoter-TSS (ID=CLSSLE00000273766;Parent=CLSSLM00000273765;Dbxref=NCBIOrtholog:29966;gbkey=mRNA;gene=STRN3;locus_tag=egapxtmp_010379;orig_protein_id=gnl|WGS:ZZZZ|egapxtmp_010379-P4;orig_transcript_id=gnl|WGS:ZZZZ|egapxtmp_010379-R4;product=striatin 3%2C transcript variant X4)	NA	-116	ID=CLSSLE00000273766;Parent=CLSSLM00000273765;Dbxref=NCBIOrtholog:29966;gbkey=mRNA;gene=STRN3;locus_tag=egapxtmp_010379;orig_protein_id=gnl|WGS:ZZZZ|egapxtmp_010379-P4;orig_transcript_id=gnl|WGS:ZZZZ|egapxtmp_010379-R4;product=striatin 3%2C transcript variant X4
20953	chr2	280118640	280119039	+	0	NA	Intergenic	NA	-3453	ID=CLSSLE00000273644;Parent=CLSSLM00000273639;Dbxref=NCBIOrtholog:11154;gbkey=mRNA;gene=AP4S1;locus_tag=egapxtmp_010380;orig_protein_id=gnl|WGS:ZZZZ|egapxtmp_010380-P1;orig_transcript_id=gnl|WGS:ZZZZ|egapxtmp_010380-R1;product=adaptor related protein complex 4 subunit sigma 1
57564	chr5	280203645	280204044	+	0	NA	Intergenic	NA	-41684	ID=CLSSLE00000736556;Parent=CLSSLM00000736541;Dbxref=NCBIOrtholog:51134;gbkey=mRNA;gene=CEP83;locus_tag=egapxtmp_002469;orig_protein_id=gnl|WGS:ZZZZ|egapxtmp_002469-P1;orig_transcript_id=gnl|WGS:ZZZZ|egapxtmp_002469-R1;product=centrosomal protein 83
2485	chr1	280204400	280204799	+	0	NA	Intergenic	NA	-61529	ID=CLSSLE00000109973;Parent=CLSSLM00000109971;Dbxref=NCBIOrtholog:9242;gbkey=mRNA;gene=MSC;locus_tag=egapxtmp_020688;orig_protein_id=gnl|WGS:ZZZZ|egapxtmp_020688-P1;orig_transcript_id=gnl|WGS:ZZZZ|egapxtmp_020688-R1;product=musculin
32661	chr3	280258306	280258705	+	0	NA	Intergenic	NA	195967	ID=CLSSLE00000441051;Parent=CLSSLM00000440984;Dbxref=NCBIOrtholog:286464;Note=The sequence of the model RefSeq transcript was modified relative to this genomic sequence to represent the inferred CDS: inserted 1 base in 1 codon%3B deleted 2 bases in 2 codons;exception=low-quality sequence region;gbkey=mRNA;gene=CFAP47;locus_tag=egapxtmp_013701;orig_protein_id=gnl|WGS:ZZZZ|egapxtmp_013701-P1;orig_transcript_id=gnl|WGS:ZZZZ|egapxtmp_013701-R1;product=cilia and flagella associated protein 47
52621	chr5	280267137	280267536	+	0	NA	Intergenic	NA	3519	ID=CLSSLE00000736576;Parent=CLSSLM00000736574;Dbxref=NCBIOrtholog:57458;gbkey=mRNA;gene=TMCC3;locus_tag=egapxtmp_003639;orig_protein_id=gnl|WGS:ZZZZ|egapxtmp_003639-P1;orig_transcript_id=gnl|WGS:ZZZZ|egapxtmp_003639-R1;product=transmembrane and coiled-coil domain family 3
52521	chr5	280280946	280281345	+	0	NA	Intergenic	NA	-4469	ID=CLSSLE00000736577;Parent=CLSSLM00000736574;Dbxref=NCBIOrtholog:57458;gbkey=mRNA;gene=TMCC3;locus_tag=egapxtmp_003639;orig_protein_id=gnl|WGS:ZZZZ|egapxtmp_003639-P1;orig_transcript_id=gnl|WGS:ZZZZ|egapxtmp_003639-R1;product=transmembrane and coiled-coil domain family 3
53062	chr5	280284041	280284440	+	0	NA	Intergenic	NA	-7564	ID=CLSSLE00000736577;Parent=CLSSLM00000736574;Dbxref=NCBIOrtholog:57458;gbkey=mRNA;gene=TMCC3;locus_tag=egapxtmp_003639;orig_protein_id=gnl|WGS:ZZZZ|egapxtmp_003639-P1;orig_transcript_id=gnl|WGS:ZZZZ|egapxtmp_003639-R1;product=transmembrane and coiled-coil domain family 3
30501	chr3	280307358	280307757	+	0	NA	Intergenic	NA	175294	ID=CLSSLE00000535282;Parent=CLSSLR00000535281;gbkey=exon;locus_tag=egapxtmp_014950;model_evidence=Supporting evidence includes similarity to: 2 Proteins;pseudo=true
53985	chr5	280313231	280313630	+	0	NA	Intergenic	NA	-36754	ID=CLSSLE00000736577;Parent=CLSSLM00000736574;Dbxref=NCBIOrtholog:57458;gbkey=mRNA;gene=TMCC3;locus_tag=egapxtmp_003639;orig_protein_id=gnl|WGS:ZZZZ|egapxtmp_003639-P1;orig_transcript_id=gnl|WGS:ZZZZ|egapxtmp_003639-R1;product=transmembrane and coiled-coil domain family 3
57755	chr5	280321631	280322030	+	0	NA	Intergenic	NA	-45154	ID=CLSSLE00000736577;Parent=CLSSLM00000736574;Dbxref=NCBIOrtholog:57458;gbkey=mRNA;gene=TMCC3;locus_tag=egapxtmp_003639;orig_protein_id=gnl|WGS:ZZZZ|egapxtmp_003639-P1;orig_transcript_id=gnl|WGS:ZZZZ|egapxtmp_003639-R1;product=transmembrane and coiled-coil domain family 3
1224	chr1	280322754	280323153	+	0	NA	Intergenic	NA	3699	ID=CLSSLE00000109978;Parent=CLSSLM00000109977;Dbxref=NCBIOrtholog:8989;gbkey=mRNA;gene=TRPA1;locus_tag=egapxtmp_012826;orig_protein_id=gnl|WGS:ZZZZ|egapxtmp_012826-P1;orig_transcript_id=gnl|WGS:ZZZZ|egapxtmp_012826-R1;product=transient receptor potential cation channel subfamily A member 1
53030	chr5	280341300	280341699	+	0	NA	Intergenic	NA	32149	ID=CLSSLE00000736578;Parent=CLSSLM00000736574;Dbxref=NCBIOrtholog:57458;gbkey=mRNA;gene=TMCC3;locus_tag=egapxtmp_003639;orig_protein_id=gnl|WGS:ZZZZ|egapxtmp_003639-P1;orig_transcript_id=gnl|WGS:ZZZZ|egapxtmp_003639-R1;product=transmembrane and coiled-coil domain family 3
30600	chr3	280367506	280367905	+	0	NA	Intergenic	NA	115146	ID=CLSSLE00000535282;Parent=CLSSLR00000535281;gbkey=exon;locus_tag=egapxtmp_014950;model_evidence=Supporting evidence includes similarity to: 2 Proteins;pseudo=true
57930	chr5	280374336	280374735	+	0	NA	promoter-TSS (ID=CLSSLE00000736578;Parent=CLSSLM00000736574;Dbxref=NCBIOrtholog:57458;gbkey=mRNA;gene=TMCC3;locus_tag=egapxtmp_003639;orig_protein_id=gnl|WGS:ZZZZ|egapxtmp_003639-P1;orig_transcript_id=gnl|WGS:ZZZZ|egapxtmp_003639-R1;product=transmembrane and coiled-coil domain family 3)	NA	-887	ID=CLSSLE00000736578;Parent=CLSSLM00000736574;Dbxref=NCBIOrtholog:57458;gbkey=mRNA;gene=TMCC3;locus_tag=egapxtmp_003639;orig_protein_id=gnl|WGS:ZZZZ|egapxtmp_003639-P1;orig_transcript_id=gnl|WGS:ZZZZ|egapxtmp_003639-R1;product=transmembrane and coiled-coil domain family 3
56591	chr5	280393316	280393715	+	0	NA	Intergenic	NA	-19867	ID=CLSSLE00000736578;Parent=CLSSLM00000736574;Dbxref=NCBIOrtholog:57458;gbkey=mRNA;gene=TMCC3;locus_tag=egapxtmp_003639;orig_protein_id=gnl|WGS:ZZZZ|egapxtmp_003639-P1;orig_transcript_id=gnl|WGS:ZZZZ|egapxtmp_003639-R1;product=transmembrane and coiled-coil domain family 3
55391	chr5	280431466	280431865	+	0	NA	Intergenic	NA	-58017	ID=CLSSLE00000736578;Parent=CLSSLM00000736574;Dbxref=NCBIOrtholog:57458;gbkey=mRNA;gene=TMCC3;locus_tag=egapxtmp_003639;orig_protein_id=gnl|WGS:ZZZZ|egapxtmp_003639-P1;orig_transcript_id=gnl|WGS:ZZZZ|egapxtmp_003639-R1;product=transmembrane and coiled-coil domain family 3
3445	chr1	280493245	280493644	+	0	NA	Intergenic	NA	-102728	ID=CLSSLE00000110002;Parent=CLSSLM00000109977;Dbxref=NCBIOrtholog:8989;gbkey=mRNA;gene=TRPA1;locus_tag=egapxtmp_012826;orig_protein_id=gnl|WGS:ZZZZ|egapxtmp_012826-P1;orig_transcript_id=gnl|WGS:ZZZZ|egapxtmp_012826-R1;product=transient receptor potential cation channel subfamily A member 1
20119	chr2	280524182	280524581	+	0	NA	promoter-TSS (ID=CLSSLE00000273853;Parent=CLSSLM00000273828;Dbxref=NCBIOrtholog:23256;gbkey=mRNA;gene=SCFD1;locus_tag=egapxtmp_008868;orig_protein_id=gnl|WGS:ZZZZ|egapxtmp_008868-P1;orig_transcript_id=gnl|WGS:ZZZZ|egapxtmp_008868-R1;product=sec1 family domain containing 1%2C transcript variant X1)	NA	94	ID=CLSSLE00000273853;Parent=CLSSLM00000273828;Dbxref=NCBIOrtholog:23256;gbkey=mRNA;gene=SCFD1;locus_tag=egapxtmp_008868;orig_protein_id=gnl|WGS:ZZZZ|egapxtmp_008868-P1;orig_transcript_id=gnl|WGS:ZZZZ|egapxtmp_008868-R1;product=sec1 family domain containing 1%2C transcript variant X1
20133	chr2	280553179	280553578	+	0	NA	TTS (ID=CLSSLE00000273945;Parent=CLSSLM00000273935;Dbxref=NCBIOrtholog:55632;gbkey=mRNA;gene=G2E3;locus_tag=egapxtmp_009808;orig_protein_id=gnl|WGS:ZZZZ|egapxtmp_009808-P1;orig_transcript_id=gnl|WGS:ZZZZ|egapxtmp_009808-R1;product=G2/M-phase specific E3 ubiquitin protein ligase)	NA	301	ID=CLSSLE00000273945;Parent=CLSSLM00000273935;Dbxref=NCBIOrtholog:55632;gbkey=mRNA;gene=G2E3;locus_tag=egapxtmp_009808;orig_protein_id=gnl|WGS:ZZZZ|egapxtmp_009808-P1;orig_transcript_id=gnl|WGS:ZZZZ|egapxtmp_009808-R1;product=G2/M-phase specific E3 ubiquitin protein ligase
18197	chr2	280555979	280556378	+	0	NA	TTS (ID=CLSSLE00000273946;Parent=CLSSLM00000273935;Dbxref=NCBIOrtholog:55632;gbkey=mRNA;gene=G2E3;locus_tag=egapxtmp_009808;orig_protein_id=gnl|WGS:ZZZZ|egapxtmp_009808-P1;orig_transcript_id=gnl|WGS:ZZZZ|egapxtmp_009808-R1;product=G2/M-phase specific E3 ubiquitin protein ligase)	NA	738	ID=CLSSLE00000273946;Parent=CLSSLM00000273935;Dbxref=NCBIOrtholog:55632;gbkey=mRNA;gene=G2E3;locus_tag=egapxtmp_009808;orig_protein_id=gnl|WGS:ZZZZ|egapxtmp_009808-P1;orig_transcript_id=gnl|WGS:ZZZZ|egapxtmp_009808-R1;product=G2/M-phase specific E3 ubiquitin protein ligase
19830	chr2	280590059	280590458	+	0	NA	promoter-TSS (ID=CLSSLE00000273951;Parent=CLSSLM00000273935;Dbxref=NCBIOrtholog:55632;gbkey=mRNA;gene=G2E3;locus_tag=egapxtmp_009808;orig_protein_id=gnl|WGS:ZZZZ|egapxtmp_009808-P1;orig_transcript_id=gnl|WGS:ZZZZ|egapxtmp_009808-R1;product=G2/M-phase specific E3 ubiquitin protein ligase)	NA	-245	ID=CLSSLE00000273951;Parent=CLSSLM00000273935;Dbxref=NCBIOrtholog:55632;gbkey=mRNA;gene=G2E3;locus_tag=egapxtmp_009808;orig_protein_id=gnl|WGS:ZZZZ|egapxtmp_009808-P1;orig_transcript_id=gnl|WGS:ZZZZ|egapxtmp_009808-R1;product=G2/M-phase specific E3 ubiquitin protein ligase
21915	chr2	280625272	280625671	+	0	NA	Intergenic	NA	30303	ID=CLSSLE00000273972;Parent=CLSSLM00000273971
19529	chr2	280627615	280628014	+	0	NA	Intergenic	NA	27960	ID=CLSSLE00000273972;Parent=CLSSLM00000273971
14997	chr2	280644466	280644865	+	0	NA	Intergenic	NA	11109	ID=CLSSLE00000273972;Parent=CLSSLM00000273971
16115	chr2	280654369	280654768	+	0	NA	Intergenic	NA	1206	ID=CLSSLE00000273972;Parent=CLSSLM00000273971
54361	chr5	280671672	280672071	+	0	NA	Intergenic	NA	5259	ID=CLSSLE00000736586;Parent=CLSSLM00000736584;Dbxref=NCBIOrtholog:55967;gbkey=mRNA;gene=NDUFA12;locus_tag=egapxtmp_003725;orig_protein_id=gnl|WGS:ZZZZ|egapxtmp_003725-P1;orig_transcript_id=gnl|WGS:ZZZZ|egapxtmp_003725-R1;product=NADH:ubiquinone oxidoreductase subunit A12
18179	chr2	280676590	280676989	+	0	NA	Intergenic	NA	-19043	ID=CLSSLE00000273973;Parent=CLSSLM00000273971
18709	chr2	280703532	280703931	+	0	NA	Intergenic	NA	-45985	ID=CLSSLE00000273973;Parent=CLSSLM00000273971
20716	chr2	280845459	280845858	+	0	NA	Intergenic	NA	-187912	ID=CLSSLE00000273973;Parent=CLSSLM00000273971
19473	chr2	280867130	280867529	+	0	NA	Intergenic	NA	-209583	ID=CLSSLE00000273973;Parent=CLSSLM00000273971
18671	chr2	281008212	281008611	+	0	NA	Intergenic	NA	-350665	ID=CLSSLE00000273973;Parent=CLSSLM00000273971
19108	chr2	281075677	281076076	+	0	NA	Intergenic	NA	-331610	ID=CLSSLE00000273978;Parent=CLSSLM00000273977;Dbxref=NCBIOrtholog:5587;gbkey=mRNA;gene=PRKD1;locus_tag=egapxtmp_009479;orig_protein_id=gnl|WGS:ZZZZ|egapxtmp_009479-P1;orig_transcript_id=gnl|WGS:ZZZZ|egapxtmp_009479-R1;product=protein kinase D1
21203	chr2	281082469	281082868	+	0	NA	Intergenic	NA	-324818	ID=CLSSLE00000273978;Parent=CLSSLM00000273977;Dbxref=NCBIOrtholog:5587;gbkey=mRNA;gene=PRKD1;locus_tag=egapxtmp_009479;orig_protein_id=gnl|WGS:ZZZZ|egapxtmp_009479-P1;orig_transcript_id=gnl|WGS:ZZZZ|egapxtmp_009479-R1;product=protein kinase D1
31809	chr3	281097218	281097617	+	0	NA	TTS (ID=CLSSLE00000441122;Parent=CLSSLM00000441121;Dbxref=NCBIOrtholog:83604;gbkey=mRNA;gene=TMEM47;locus_tag=egapxtmp_012719;orig_protein_id=gnl|WGS:ZZZZ|egapxtmp_012719-P1;orig_transcript_id=gnl|WGS:ZZZZ|egapxtmp_012719-R1;product=transmembrane protein 47)	NA	1469	ID=CLSSLE00000441122;Parent=CLSSLM00000441121;Dbxref=NCBIOrtholog:83604;gbkey=mRNA;gene=TMEM47;locus_tag=egapxtmp_012719;orig_protein_id=gnl|WGS:ZZZZ|egapxtmp_012719-P1;orig_transcript_id=gnl|WGS:ZZZZ|egapxtmp_012719-R1;product=transmembrane protein 47
5196	chr1	281123482	281123881	+	0	NA	Intergenic	NA	-71385	ID=CLSSLE00000110031;Parent=CLSSLM00000110029;Dbxref=NCBIOrtholog:9312;gbkey=mRNA;gene=KCNB2;locus_tag=egapxtmp_005880;orig_protein_id=gnl|WGS:ZZZZ|egapxtmp_005880-P1;orig_transcript_id=gnl|WGS:ZZZZ|egapxtmp_005880-R1;product=potassium voltage-gated channel subfamily B member 2
14631	chr2	281126675	281127074	+	0	NA	Intergenic	NA	-280612	ID=CLSSLE00000273978;Parent=CLSSLM00000273977;Dbxref=NCBIOrtholog:5587;gbkey=mRNA;gene=PRKD1;locus_tag=egapxtmp_009479;orig_protein_id=gnl|WGS:ZZZZ|egapxtmp_009479-P1;orig_transcript_id=gnl|WGS:ZZZZ|egapxtmp_009479-R1;product=protein kinase D1
15438	chr2	281131121	281131520	+	0	NA	Intergenic	NA	-276166	ID=CLSSLE00000273978;Parent=CLSSLM00000273977;Dbxref=NCBIOrtholog:5587;gbkey=mRNA;gene=PRKD1;locus_tag=egapxtmp_009479;orig_protein_id=gnl|WGS:ZZZZ|egapxtmp_009479-P1;orig_transcript_id=gnl|WGS:ZZZZ|egapxtmp_009479-R1;product=protein kinase D1
4124	chr1	281134363	281134762	+	0	NA	Intergenic	NA	-60504	ID=CLSSLE00000110031;Parent=CLSSLM00000110029;Dbxref=NCBIOrtholog:9312;gbkey=mRNA;gene=KCNB2;locus_tag=egapxtmp_005880;orig_protein_id=gnl|WGS:ZZZZ|egapxtmp_005880-P1;orig_transcript_id=gnl|WGS:ZZZZ|egapxtmp_005880-R1;product=potassium voltage-gated channel subfamily B member 2
31819	chr3	281138752	281139151	+	0	NA	exon (ID=CLSSLE00000441124;Parent=CLSSLM00000441121;Dbxref=NCBIOrtholog:83604;gbkey=mRNA;gene=TMEM47;locus_tag=egapxtmp_012719;orig_protein_id=gnl|WGS:ZZZZ|egapxtmp_012719-P1;orig_transcript_id=gnl|WGS:ZZZZ|egapxtmp_012719-R1;product=transmembrane protein 47, exon 1 of 1)	NA	703	ID=CLSSLE00000441124;Parent=CLSSLM00000441121;Dbxref=NCBIOrtholog:83604;gbkey=mRNA;gene=TMEM47;locus_tag=egapxtmp_012719;orig_protein_id=gnl|WGS:ZZZZ|egapxtmp_012719-P1;orig_transcript_id=gnl|WGS:ZZZZ|egapxtmp_012719-R1;product=transmembrane protein 47
1667	chr1	281155356	281155755	+	0	NA	Intergenic	NA	-39511	ID=CLSSLE00000110031;Parent=CLSSLM00000110029;Dbxref=NCBIOrtholog:9312;gbkey=mRNA;gene=KCNB2;locus_tag=egapxtmp_005880;orig_protein_id=gnl|WGS:ZZZZ|egapxtmp_005880-P1;orig_transcript_id=gnl|WGS:ZZZZ|egapxtmp_005880-R1;product=potassium voltage-gated channel subfamily B member 2
20858	chr2	281173457	281173856	+	0	NA	Intergenic	NA	-233830	ID=CLSSLE00000273978;Parent=CLSSLM00000273977;Dbxref=NCBIOrtholog:5587;gbkey=mRNA;gene=PRKD1;locus_tag=egapxtmp_009479;orig_protein_id=gnl|WGS:ZZZZ|egapxtmp_009479-P1;orig_transcript_id=gnl|WGS:ZZZZ|egapxtmp_009479-R1;product=protein kinase D1
52163	chr4	281231135	281231534	+	0	NA	Intergenic	NA	-14819	ID=CLSSLE00000592771;Parent=CLSSLM00000592770;Dbxref=NCBIOrtholog:4337;gbkey=mRNA;gene=MOCS1;locus_tag=egapxtmp_016649;orig_protein_id=gnl|WGS:ZZZZ|egapxtmp_016649-P2;orig_transcript_id=gnl|WGS:ZZZZ|egapxtmp_016649-R2;product=molybdenum cofactor synthesis 1%2C transcript variant X2
5617	chr1	281252539	281252938	+	0	NA	TTS (ID=CLSSLE00000110036;Parent=CLSSLM00000110035;Dbxref=NCBIOrtholog:7013;gbkey=mRNA;gene=TERF1;locus_tag=egapxtmp_001002;orig_protein_id=gnl|WGS:ZZZZ|egapxtmp_001002-P1;orig_transcript_id=gnl|WGS:ZZZZ|egapxtmp_001002-R1;product=telomeric repeat binding factor 1)	NA	199	ID=CLSSLE00000110036;Parent=CLSSLM00000110035;Dbxref=NCBIOrtholog:7013;gbkey=mRNA;gene=TERF1;locus_tag=egapxtmp_001002;orig_protein_id=gnl|WGS:ZZZZ|egapxtmp_001002-P1;orig_transcript_id=gnl|WGS:ZZZZ|egapxtmp_001002-R1;product=telomeric repeat binding factor 1
51503	chr4	281272198	281272597	+	0	NA	promoter-TSS (ID=CLSSLE00000592792;Parent=CLSSLM00000592790;Dbxref=NCBIOrtholog:23500;gbkey=mRNA;gene=DAAM2;locus_tag=egapxtmp_020156;orig_protein_id=gnl|WGS:ZZZZ|egapxtmp_020156-P1;orig_transcript_id=gnl|WGS:ZZZZ|egapxtmp_020156-R1;product=dishevelled associated activator of morphogenesis 2%2C transcript variant X1)	NA	-675	ID=CLSSLE00000592848;Parent=CLSSLM00000592845;Dbxref=NCBIOrtholog:23500;gbkey=mRNA;gene=DAAM2;locus_tag=egapxtmp_020156;orig_protein_id=gnl|WGS:ZZZZ|egapxtmp_020156-P3;orig_transcript_id=gnl|WGS:ZZZZ|egapxtmp_020156-R3;product=dishevelled associated activator of morphogenesis 2%2C transcript variant X3
46483	chr4	281273754	281274153	+	0	NA	promoter-TSS (ID=CLSSLE00000592794;Parent=CLSSLM00000592790;Dbxref=NCBIOrtholog:23500;gbkey=mRNA;gene=DAAM2;locus_tag=egapxtmp_020156;orig_protein_id=gnl|WGS:ZZZZ|egapxtmp_020156-P1;orig_transcript_id=gnl|WGS:ZZZZ|egapxtmp_020156-R1;product=dishevelled associated activator of morphogenesis 2%2C transcript variant X1)	NA	104	ID=CLSSLE00000592903;Parent=CLSSLM00000592898;Dbxref=NCBIOrtholog:23500;gbkey=mRNA;gene=DAAM2;locus_tag=egapxtmp_020156;orig_protein_id=gnl|WGS:ZZZZ|egapxtmp_020156-P2;orig_transcript_id=gnl|WGS:ZZZZ|egapxtmp_020156-R2;product=dishevelled associated activator of morphogenesis 2%2C transcript variant X2
50670	chr4	281276205	281276604	+	0	NA	TTS (ID=CLSSLE00000592905;Parent=CLSSLM00000592898;Dbxref=NCBIOrtholog:23500;gbkey=mRNA;gene=DAAM2;locus_tag=egapxtmp_020156;orig_protein_id=gnl|WGS:ZZZZ|egapxtmp_020156-P2;orig_transcript_id=gnl|WGS:ZZZZ|egapxtmp_020156-R2;product=dishevelled associated activator of morphogenesis 2%2C transcript variant X2)	NA	735	ID=CLSSLE00000592852;Parent=CLSSLM00000592845;Dbxref=NCBIOrtholog:23500;gbkey=mRNA;gene=DAAM2;locus_tag=egapxtmp_020156;orig_protein_id=gnl|WGS:ZZZZ|egapxtmp_020156-P3;orig_transcript_id=gnl|WGS:ZZZZ|egapxtmp_020156-R3;product=dishevelled associated activator of morphogenesis 2%2C transcript variant X3
47002	chr4	281293915	281294314	+	0	NA	Intergenic	NA	1573	ID=CLSSLE00000592803;Parent=CLSSLM00000592790;Dbxref=NCBIOrtholog:23500;gbkey=mRNA;gene=DAAM2;locus_tag=egapxtmp_020156;orig_protein_id=gnl|WGS:ZZZZ|egapxtmp_020156-P1;orig_transcript_id=gnl|WGS:ZZZZ|egapxtmp_020156-R1;product=dishevelled associated activator of morphogenesis 2%2C transcript variant X1
1467	chr1	281294874	281295273	+	0	NA	promoter-TSS (ID=CLSSLE00000110059;Parent=CLSSLM00000110058;Dbxref=NCBIOrtholog:157869;gbkey=mRNA;gene=SBSPON;locus_tag=egapxtmp_005294;orig_protein_id=gnl|WGS:ZZZZ|egapxtmp_005294-P1;orig_transcript_id=gnl|WGS:ZZZZ|egapxtmp_005294-R1;product=somatomedin B and thrombospondin type 1 domain containing)	NA	-544	ID=CLSSLE00000110059;Parent=CLSSLM00000110058;Dbxref=NCBIOrtholog:157869;gbkey=mRNA;gene=SBSPON;locus_tag=egapxtmp_005294;orig_protein_id=gnl|WGS:ZZZZ|egapxtmp_005294-P1;orig_transcript_id=gnl|WGS:ZZZZ|egapxtmp_005294-R1;product=somatomedin B and thrombospondin type 1 domain containing
49764	chr4	281300247	281300646	+	0	NA	promoter-TSS (ID=CLSSLE00000592915;Parent=CLSSLM00000592898;Dbxref=NCBIOrtholog:23500;gbkey=mRNA;gene=DAAM2;locus_tag=egapxtmp_020156;orig_protein_id=gnl|WGS:ZZZZ|egapxtmp_020156-P2;orig_transcript_id=gnl|WGS:ZZZZ|egapxtmp_020156-R2;product=dishevelled associated activator of morphogenesis 2%2C transcript variant X2)	NA	-498	ID=CLSSLE00000592915;Parent=CLSSLM00000592898;Dbxref=NCBIOrtholog:23500;gbkey=mRNA;gene=DAAM2;locus_tag=egapxtmp_020156;orig_protein_id=gnl|WGS:ZZZZ|egapxtmp_020156-P2;orig_transcript_id=gnl|WGS:ZZZZ|egapxtmp_020156-R2;product=dishevelled associated activator of morphogenesis 2%2C transcript variant X2
3043	chr1	281306659	281307058	+	0	NA	Intergenic	NA	8090	ID=CLSSLE00000110060;Parent=CLSSLM00000110058;Dbxref=NCBIOrtholog:157869;gbkey=mRNA;gene=SBSPON;locus_tag=egapxtmp_005294;orig_protein_id=gnl|WGS:ZZZZ|egapxtmp_005294-P1;orig_transcript_id=gnl|WGS:ZZZZ|egapxtmp_005294-R1;product=somatomedin B and thrombospondin type 1 domain containing
48886	chr4	281319972	281320371	+	0	NA	Intergenic	NA	-3460	ID=CLSSLE00000592922;Parent=CLSSLM00000592898;Dbxref=NCBIOrtholog:23500;gbkey=mRNA;gene=DAAM2;locus_tag=egapxtmp_020156;orig_protein_id=gnl|WGS:ZZZZ|egapxtmp_020156-P2;orig_transcript_id=gnl|WGS:ZZZZ|egapxtmp_020156-R2;product=dishevelled associated activator of morphogenesis 2%2C transcript variant X2
42436	chr4	281337050	281337449	+	0	NA	Intergenic	NA	-9255	ID=CLSSLE00000592923;Parent=CLSSLM00000592898;Dbxref=NCBIOrtholog:23500;gbkey=mRNA;gene=DAAM2;locus_tag=egapxtmp_020156;orig_protein_id=gnl|WGS:ZZZZ|egapxtmp_020156-P2;orig_transcript_id=gnl|WGS:ZZZZ|egapxtmp_020156-R2;product=dishevelled associated activator of morphogenesis 2%2C transcript variant X2
3819	chr1	281355609	281356008	+	0	NA	Intergenic	NA	-12456	ID=CLSSLE00000110063;Parent=CLSSLM00000110058;Dbxref=NCBIOrtholog:157869;gbkey=mRNA;gene=SBSPON;locus_tag=egapxtmp_005294;orig_protein_id=gnl|WGS:ZZZZ|egapxtmp_005294-P1;orig_transcript_id=gnl|WGS:ZZZZ|egapxtmp_005294-R1;product=somatomedin B and thrombospondin type 1 domain containing
50326	chr4	281358460	281358859	+	0	NA	Intergenic	NA	10137	ID=CLSSLE00000592816;Parent=CLSSLM00000592790;Dbxref=NCBIOrtholog:23500;gbkey=mRNA;gene=DAAM2;locus_tag=egapxtmp_020156;orig_protein_id=gnl|WGS:ZZZZ|egapxtmp_020156-P1;orig_transcript_id=gnl|WGS:ZZZZ|egapxtmp_020156-R1;product=dishevelled associated activator of morphogenesis 2%2C transcript variant X1
41808	chr4	281368538	281368937	+	0	NA	promoter-TSS (ID=CLSSLE00000592870;Parent=CLSSLM00000592845;Dbxref=NCBIOrtholog:23500;gbkey=mRNA;gene=DAAM2;locus_tag=egapxtmp_020156;orig_protein_id=gnl|WGS:ZZZZ|egapxtmp_020156-P3;orig_transcript_id=gnl|WGS:ZZZZ|egapxtmp_020156-R3;product=dishevelled associated activator of morphogenesis 2%2C transcript variant X3)	NA	59	ID=CLSSLE00000592816;Parent=CLSSLM00000592790;Dbxref=NCBIOrtholog:23500;gbkey=mRNA;gene=DAAM2;locus_tag=egapxtmp_020156;orig_protein_id=gnl|WGS:ZZZZ|egapxtmp_020156-P1;orig_transcript_id=gnl|WGS:ZZZZ|egapxtmp_020156-R1;product=dishevelled associated activator of morphogenesis 2%2C transcript variant X1
44361	chr4	281386198	281386597	+	0	NA	Intergenic	NA	-17601	ID=CLSSLE00000592870;Parent=CLSSLM00000592845;Dbxref=NCBIOrtholog:23500;gbkey=mRNA;gene=DAAM2;locus_tag=egapxtmp_020156;orig_protein_id=gnl|WGS:ZZZZ|egapxtmp_020156-P3;orig_transcript_id=gnl|WGS:ZZZZ|egapxtmp_020156-R3;product=dishevelled associated activator of morphogenesis 2%2C transcript variant X3
20840	chr2	281386992	281387391	+	0	NA	Intergenic	NA	-20295	ID=CLSSLE00000273978;Parent=CLSSLM00000273977;Dbxref=NCBIOrtholog:5587;gbkey=mRNA;gene=PRKD1;locus_tag=egapxtmp_009479;orig_protein_id=gnl|WGS:ZZZZ|egapxtmp_009479-P1;orig_transcript_id=gnl|WGS:ZZZZ|egapxtmp_009479-R1;product=protein kinase D1
42591	chr4	281388542	281388941	+	0	NA	Intergenic	NA	16905	ID=CLSSLE00000592924;Parent=CLSSLM00000592898;Dbxref=NCBIOrtholog:23500;gbkey=mRNA;gene=DAAM2;locus_tag=egapxtmp_020156;orig_protein_id=gnl|WGS:ZZZZ|egapxtmp_020156-P2;orig_transcript_id=gnl|WGS:ZZZZ|egapxtmp_020156-R2;product=dishevelled associated activator of morphogenesis 2%2C transcript variant X2
3316	chr1	281390626	281391025	+	0	NA	Intergenic	NA	-47473	ID=CLSSLE00000110063;Parent=CLSSLM00000110058;Dbxref=NCBIOrtholog:157869;gbkey=mRNA;gene=SBSPON;locus_tag=egapxtmp_005294;orig_protein_id=gnl|WGS:ZZZZ|egapxtmp_005294-P1;orig_transcript_id=gnl|WGS:ZZZZ|egapxtmp_005294-R1;product=somatomedin B and thrombospondin type 1 domain containing
48796	chr4	281392243	281392642	+	0	NA	Intergenic	NA	13204	ID=CLSSLE00000592924;Parent=CLSSLM00000592898;Dbxref=NCBIOrtholog:23500;gbkey=mRNA;gene=DAAM2;locus_tag=egapxtmp_020156;orig_protein_id=gnl|WGS:ZZZZ|egapxtmp_020156-P2;orig_transcript_id=gnl|WGS:ZZZZ|egapxtmp_020156-R2;product=dishevelled associated activator of morphogenesis 2%2C transcript variant X2
50048	chr4	281400695	281401094	+	0	NA	Intergenic	NA	4752	ID=CLSSLE00000592924;Parent=CLSSLM00000592898;Dbxref=NCBIOrtholog:23500;gbkey=mRNA;gene=DAAM2;locus_tag=egapxtmp_020156;orig_protein_id=gnl|WGS:ZZZZ|egapxtmp_020156-P2;orig_transcript_id=gnl|WGS:ZZZZ|egapxtmp_020156-R2;product=dishevelled associated activator of morphogenesis 2%2C transcript variant X2
45588	chr4	281405023	281405422	+	0	NA	TTS (ID=CLSSLE00000592924;Parent=CLSSLM00000592898;Dbxref=NCBIOrtholog:23500;gbkey=mRNA;gene=DAAM2;locus_tag=egapxtmp_020156;orig_protein_id=gnl|WGS:ZZZZ|egapxtmp_020156-P2;orig_transcript_id=gnl|WGS:ZZZZ|egapxtmp_020156-R2;product=dishevelled associated activator of morphogenesis 2%2C transcript variant X2)	NA	424	ID=CLSSLE00000592924;Parent=CLSSLM00000592898;Dbxref=NCBIOrtholog:23500;gbkey=mRNA;gene=DAAM2;locus_tag=egapxtmp_020156;orig_protein_id=gnl|WGS:ZZZZ|egapxtmp_020156-P2;orig_transcript_id=gnl|WGS:ZZZZ|egapxtmp_020156-R2;product=dishevelled associated activator of morphogenesis 2%2C transcript variant X2
19775	chr2	281406737	281407136	+	0	NA	promoter-TSS (ID=CLSSLE00000273978;Parent=CLSSLM00000273977;Dbxref=NCBIOrtholog:5587;gbkey=mRNA;gene=PRKD1;locus_tag=egapxtmp_009479;orig_protein_id=gnl|WGS:ZZZZ|egapxtmp_009479-P1;orig_transcript_id=gnl|WGS:ZZZZ|egapxtmp_009479-R1;product=protein kinase D1)	NA	-550	ID=CLSSLE00000273978;Parent=CLSSLM00000273977;Dbxref=NCBIOrtholog:5587;gbkey=mRNA;gene=PRKD1;locus_tag=egapxtmp_009479;orig_protein_id=gnl|WGS:ZZZZ|egapxtmp_009479-P1;orig_transcript_id=gnl|WGS:ZZZZ|egapxtmp_009479-R1;product=protein kinase D1
42703	chr4	281410485	281410884	+	0	NA	Intergenic	NA	-5038	ID=CLSSLE00000592924;Parent=CLSSLM00000592898;Dbxref=NCBIOrtholog:23500;gbkey=mRNA;gene=DAAM2;locus_tag=egapxtmp_020156;orig_protein_id=gnl|WGS:ZZZZ|egapxtmp_020156-P2;orig_transcript_id=gnl|WGS:ZZZZ|egapxtmp_020156-R2;product=dishevelled associated activator of morphogenesis 2%2C transcript variant X2
4549	chr1	281413528	281413927	+	0	NA	Intergenic	NA	-70375	ID=CLSSLE00000110063;Parent=CLSSLM00000110058;Dbxref=NCBIOrtholog:157869;gbkey=mRNA;gene=SBSPON;locus_tag=egapxtmp_005294;orig_protein_id=gnl|WGS:ZZZZ|egapxtmp_005294-P1;orig_transcript_id=gnl|WGS:ZZZZ|egapxtmp_005294-R1;product=somatomedin B and thrombospondin type 1 domain containing
4144	chr1	281433071	281433470	+	0	NA	Intergenic	NA	76431	ID=CLSSLE00000110079;Parent=CLSSLM00000110078;Dbxref=NCBIOrtholog:100130301;gbkey=mRNA;locus_tag=egapxtmp_012834;orig_protein_id=gnl|WGS:ZZZZ|egapxtmp_012834-P1;orig_transcript_id=gnl|WGS:ZZZZ|egapxtmp_012834-R1;product=putative uncharacterized protein C8orf89
3265	chr1	281434719	281435118	+	0	NA	Intergenic	NA	74783	ID=CLSSLE00000110079;Parent=CLSSLM00000110078;Dbxref=NCBIOrtholog:100130301;gbkey=mRNA;locus_tag=egapxtmp_012834;orig_protein_id=gnl|WGS:ZZZZ|egapxtmp_012834-P1;orig_transcript_id=gnl|WGS:ZZZZ|egapxtmp_012834-R1;product=putative uncharacterized protein C8orf89
43054	chr4	281446506	281446905	+	0	NA	Intergenic	NA	-37554	ID=CLSSLE00000592955;Parent=CLSSLM00000592954;Dbxref=NCBIOrtholog:221458;gbkey=mRNA;gene=KIF6;locus_tag=egapxtmp_018567;orig_protein_id=gnl|WGS:ZZZZ|egapxtmp_018567-P1;orig_transcript_id=gnl|WGS:ZZZZ|egapxtmp_018567-R1;product=kinesin family member 6
20961	chr2	281509623	281510022	+	0	NA	Intergenic	NA	102336	ID=CLSSLE00000273978;Parent=CLSSLM00000273977;Dbxref=NCBIOrtholog:5587;gbkey=mRNA;gene=PRKD1;locus_tag=egapxtmp_009479;orig_protein_id=gnl|WGS:ZZZZ|egapxtmp_009479-P1;orig_transcript_id=gnl|WGS:ZZZZ|egapxtmp_009479-R1;product=protein kinase D1
49487	chr4	281515447	281515846	+	0	NA	Intergenic	NA	21434	ID=CLSSLE00000592957;Parent=CLSSLM00000592954;Dbxref=NCBIOrtholog:221458;gbkey=mRNA;gene=KIF6;locus_tag=egapxtmp_018567;orig_protein_id=gnl|WGS:ZZZZ|egapxtmp_018567-P1;orig_transcript_id=gnl|WGS:ZZZZ|egapxtmp_018567-R1;product=kinesin family member 6
18280	chr2	281531991	281532390	+	0	NA	Intergenic	NA	-83005	ID=CLSSLE00000273979;Parent=CLSSLM00000273977;Dbxref=NCBIOrtholog:5587;gbkey=mRNA;gene=PRKD1;locus_tag=egapxtmp_009479;orig_protein_id=gnl|WGS:ZZZZ|egapxtmp_009479-P1;orig_transcript_id=gnl|WGS:ZZZZ|egapxtmp_009479-R1;product=protein kinase D1
16108	chr2	281538306	281538705	+	0	NA	Intergenic	NA	-76690	ID=CLSSLE00000273979;Parent=CLSSLM00000273977;Dbxref=NCBIOrtholog:5587;gbkey=mRNA;gene=PRKD1;locus_tag=egapxtmp_009479;orig_protein_id=gnl|WGS:ZZZZ|egapxtmp_009479-P1;orig_transcript_id=gnl|WGS:ZZZZ|egapxtmp_009479-R1;product=protein kinase D1
15672	chr2	281582327	281582726	+	0	NA	Intergenic	NA	-32669	ID=CLSSLE00000273979;Parent=CLSSLM00000273977;Dbxref=NCBIOrtholog:5587;gbkey=mRNA;gene=PRKD1;locus_tag=egapxtmp_009479;orig_protein_id=gnl|WGS:ZZZZ|egapxtmp_009479-P1;orig_transcript_id=gnl|WGS:ZZZZ|egapxtmp_009479-R1;product=protein kinase D1
5277	chr1	281585544	281585943	+	0	NA	Intergenic	NA	3050	ID=CLSSLE00000110085;Parent=CLSSLM00000110084;Dbxref=NCBIOrtholog:6129;gbkey=mRNA;gene=RPL7;locus_tag=egapxtmp_002136;orig_protein_id=gnl|WGS:ZZZZ|egapxtmp_002136-P1;orig_transcript_id=gnl|WGS:ZZZZ|egapxtmp_002136-R1;product=ribosomal protein L7
819	chr1	281592565	281592964	+	0	NA	Intergenic	NA	-1513	ID=CLSSLE00000110101;Parent=CLSSLM00000110100;Dbxref=NCBIOrtholog:157506;gbkey=mRNA;gene=RDH10;locus_tag=egapxtmp_000967;orig_protein_id=gnl|WGS:ZZZZ|egapxtmp_000967-P1;orig_transcript_id=gnl|WGS:ZZZZ|egapxtmp_000967-R1;product=retinol dehydrogenase 10
43150	chr4	281615443	281615842	+	0	NA	Intergenic	NA	9522	ID=CLSSLE00000592959;Parent=CLSSLM00000592954;Dbxref=NCBIOrtholog:221458;gbkey=mRNA;gene=KIF6;locus_tag=egapxtmp_018567;orig_protein_id=gnl|WGS:ZZZZ|egapxtmp_018567-P1;orig_transcript_id=gnl|WGS:ZZZZ|egapxtmp_018567-R1;product=kinesin family member 6
44791	chr4	281635203	281635602	+	0	NA	Intergenic	NA	4729	ID=CLSSLE00000592960;Parent=CLSSLM00000592954;Dbxref=NCBIOrtholog:221458;gbkey=mRNA;gene=KIF6;locus_tag=egapxtmp_018567;orig_protein_id=gnl|WGS:ZZZZ|egapxtmp_018567-P1;orig_transcript_id=gnl|WGS:ZZZZ|egapxtmp_018567-R1;product=kinesin family member 6
52138	chr4	281662373	281662772	+	0	NA	TTS (ID=CLSSLE00000592964;Parent=CLSSLM00000592954;Dbxref=NCBIOrtholog:221458;gbkey=mRNA;gene=KIF6;locus_tag=egapxtmp_018567;orig_protein_id=gnl|WGS:ZZZZ|egapxtmp_018567-P1;orig_transcript_id=gnl|WGS:ZZZZ|egapxtmp_018567-R1;product=kinesin family member 6)	NA	334	ID=CLSSLE00000592964;Parent=CLSSLM00000592954;Dbxref=NCBIOrtholog:221458;gbkey=mRNA;gene=KIF6;locus_tag=egapxtmp_018567;orig_protein_id=gnl|WGS:ZZZZ|egapxtmp_018567-P1;orig_transcript_id=gnl|WGS:ZZZZ|egapxtmp_018567-R1;product=kinesin family member 6
5748	chr1	281662548	281662947	+	0	NA	Intergenic	NA	36480	ID=CLSSLE00000110106;Parent=CLSSLM00000110100;Dbxref=NCBIOrtholog:157506;gbkey=mRNA;gene=RDH10;locus_tag=egapxtmp_000967;orig_protein_id=gnl|WGS:ZZZZ|egapxtmp_000967-P1;orig_transcript_id=gnl|WGS:ZZZZ|egapxtmp_000967-R1;product=retinol dehydrogenase 10
18512	chr2	281669400	281669799	+	0	NA	Intergenic	NA	-18879	ID=CLSSLE00000273980;Parent=CLSSLM00000273977;Dbxref=NCBIOrtholog:5587;gbkey=mRNA;gene=PRKD1;locus_tag=egapxtmp_009479;orig_protein_id=gnl|WGS:ZZZZ|egapxtmp_009479-P1;orig_transcript_id=gnl|WGS:ZZZZ|egapxtmp_009479-R1;product=protein kinase D1
7243	chr1	281673804	281674203	+	0	NA	Intergenic	NA	47736	ID=CLSSLE00000110106;Parent=CLSSLM00000110100;Dbxref=NCBIOrtholog:157506;gbkey=mRNA;gene=RDH10;locus_tag=egapxtmp_000967;orig_protein_id=gnl|WGS:ZZZZ|egapxtmp_000967-P1;orig_transcript_id=gnl|WGS:ZZZZ|egapxtmp_000967-R1;product=retinol dehydrogenase 10
1921	chr1	281677764	281678163	+	0	NA	Intergenic	NA	51696	ID=CLSSLE00000110106;Parent=CLSSLM00000110100;Dbxref=NCBIOrtholog:157506;gbkey=mRNA;gene=RDH10;locus_tag=egapxtmp_000967;orig_protein_id=gnl|WGS:ZZZZ|egapxtmp_000967-P1;orig_transcript_id=gnl|WGS:ZZZZ|egapxtmp_000967-R1;product=retinol dehydrogenase 10
49290	chr4	281679265	281679664	+	0	NA	Intergenic	NA	17226	ID=CLSSLE00000592964;Parent=CLSSLM00000592954;Dbxref=NCBIOrtholog:221458;gbkey=mRNA;gene=KIF6;locus_tag=egapxtmp_018567;orig_protein_id=gnl|WGS:ZZZZ|egapxtmp_018567-P1;orig_transcript_id=gnl|WGS:ZZZZ|egapxtmp_018567-R1;product=kinesin family member 6
3071	chr1	281682276	281682675	+	0	NA	Intergenic	NA	56208	ID=CLSSLE00000110106;Parent=CLSSLM00000110100;Dbxref=NCBIOrtholog:157506;gbkey=mRNA;gene=RDH10;locus_tag=egapxtmp_000967;orig_protein_id=gnl|WGS:ZZZZ|egapxtmp_000967-P1;orig_transcript_id=gnl|WGS:ZZZZ|egapxtmp_000967-R1;product=retinol dehydrogenase 10
44659	chr4	281690074	281690473	+	0	NA	Intergenic	NA	-17122	ID=CLSSLE00000592965;Parent=CLSSLM00000592954;Dbxref=NCBIOrtholog:221458;gbkey=mRNA;gene=KIF6;locus_tag=egapxtmp_018567;orig_protein_id=gnl|WGS:ZZZZ|egapxtmp_018567-P1;orig_transcript_id=gnl|WGS:ZZZZ|egapxtmp_018567-R1;product=kinesin family member 6
46807	chr4	281694800	281695199	+	0	NA	Intergenic	NA	-12396	ID=CLSSLE00000592965;Parent=CLSSLM00000592954;Dbxref=NCBIOrtholog:221458;gbkey=mRNA;gene=KIF6;locus_tag=egapxtmp_018567;orig_protein_id=gnl|WGS:ZZZZ|egapxtmp_018567-P1;orig_transcript_id=gnl|WGS:ZZZZ|egapxtmp_018567-R1;product=kinesin family member 6
3150	chr1	281695688	281696087	+	0	NA	Intergenic	NA	46912	ID=CLSSLE00000110116;Parent=CLSSLM00000110115;Dbxref=NCBIOrtholog:27067;gbkey=mRNA;gene=STAU2;locus_tag=egapxtmp_012844;orig_protein_id=gnl|WGS:ZZZZ|egapxtmp_012844-P1;orig_transcript_id=gnl|WGS:ZZZZ|egapxtmp_012844-R1;product=staufen double-stranded RNA binding protein 2
17652	chr2	281699313	281699712	+	0	NA	Intergenic	NA	7678	ID=CLSSLE00000273981;Parent=CLSSLM00000273977;Dbxref=NCBIOrtholog:5587;gbkey=mRNA;gene=PRKD1;locus_tag=egapxtmp_009479;orig_protein_id=gnl|WGS:ZZZZ|egapxtmp_009479-P1;orig_transcript_id=gnl|WGS:ZZZZ|egapxtmp_009479-R1;product=protein kinase D1
43011	chr4	281705653	281706052	+	0	NA	Intergenic	NA	-1543	ID=CLSSLE00000592965;Parent=CLSSLM00000592954;Dbxref=NCBIOrtholog:221458;gbkey=mRNA;gene=KIF6;locus_tag=egapxtmp_018567;orig_protein_id=gnl|WGS:ZZZZ|egapxtmp_018567-P1;orig_transcript_id=gnl|WGS:ZZZZ|egapxtmp_018567-R1;product=kinesin family member 6
2353	chr1	281711448	281711847	+	0	NA	Intergenic	NA	31152	ID=CLSSLE00000110116;Parent=CLSSLM00000110115;Dbxref=NCBIOrtholog:27067;gbkey=mRNA;gene=STAU2;locus_tag=egapxtmp_012844;orig_protein_id=gnl|WGS:ZZZZ|egapxtmp_012844-P1;orig_transcript_id=gnl|WGS:ZZZZ|egapxtmp_012844-R1;product=staufen double-stranded RNA binding protein 2
17775	chr2	281713538	281713937	+	0	NA	Intergenic	NA	-8523	ID=CLSSLE00000273982;Parent=CLSSLM00000273977;Dbxref=NCBIOrtholog:5587;gbkey=mRNA;gene=PRKD1;locus_tag=egapxtmp_009479;orig_protein_id=gnl|WGS:ZZZZ|egapxtmp_009479-P1;orig_transcript_id=gnl|WGS:ZZZZ|egapxtmp_009479-R1;product=protein kinase D1
51711	chr4	281741092	281741491	+	0	NA	Intergenic	NA	17462	ID=CLSSLE00000593003;Parent=CLSSLM00000593002
51100	chr4	281751053	281751452	+	0	NA	Intergenic	NA	7501	ID=CLSSLE00000593003;Parent=CLSSLM00000593002
45552	chr4	281757796	281758195	+	0	NA	TTS (ID=CLSSLE00000593003;Parent=CLSSLM00000593002)	NA	758	ID=CLSSLE00000593003;Parent=CLSSLM00000593002
57646	chr5	281759856	281760255	+	0	NA	promoter-TSS (ID=CLSSLE00000737850;Parent=CLSSLM00000737847;Dbxref=NCBIOrtholog:7181;gbkey=mRNA;gene=NR2C1;locus_tag=egapxtmp_002470;orig_protein_id=gnl|WGS:ZZZZ|egapxtmp_002470-P1;orig_transcript_id=gnl|WGS:ZZZZ|egapxtmp_002470-R1;product=nuclear receptor subfamily 2 group C member 1%2C transcript variant X1)	NA	-328	ID=CLSSLE00000737850;Parent=CLSSLM00000737847;Dbxref=NCBIOrtholog:7181;gbkey=mRNA;gene=NR2C1;locus_tag=egapxtmp_002470;orig_protein_id=gnl|WGS:ZZZZ|egapxtmp_002470-P1;orig_transcript_id=gnl|WGS:ZZZZ|egapxtmp_002470-R1;product=nuclear receptor subfamily 2 group C member 1%2C transcript variant X1
46701	chr4	281760730	281761129	+	0	NA	Intergenic	NA	-2176	ID=CLSSLE00000593003;Parent=CLSSLM00000593002
57303	chr5	281762418	281762817	+	0	NA	Intergenic	NA	-1531	ID=CLSSLE00000737851;Parent=CLSSLM00000737847;Dbxref=NCBIOrtholog:7181;gbkey=mRNA;gene=NR2C1;locus_tag=egapxtmp_002470;orig_protein_id=gnl|WGS:ZZZZ|egapxtmp_002470-P1;orig_transcript_id=gnl|WGS:ZZZZ|egapxtmp_002470-R1;product=nuclear receptor subfamily 2 group C member 1%2C transcript variant X1
2791	chr1	281767491	281767890	+	0	NA	Intergenic	NA	-23187	ID=CLSSLE00000110117;Parent=CLSSLM00000110115;Dbxref=NCBIOrtholog:27067;gbkey=mRNA;gene=STAU2;locus_tag=egapxtmp_012844;orig_protein_id=gnl|WGS:ZZZZ|egapxtmp_012844-P1;orig_transcript_id=gnl|WGS:ZZZZ|egapxtmp_012844-R1;product=staufen double-stranded RNA binding protein 2
47409	chr4	281780446	281780845	+	0	NA	Intergenic	NA	-21892	ID=CLSSLE00000593003;Parent=CLSSLM00000593002
5987	chr1	281780958	281781357	+	0	NA	Intergenic	NA	-36654	ID=CLSSLE00000110117;Parent=CLSSLM00000110115;Dbxref=NCBIOrtholog:27067;gbkey=mRNA;gene=STAU2;locus_tag=egapxtmp_012844;orig_protein_id=gnl|WGS:ZZZZ|egapxtmp_012844-P1;orig_transcript_id=gnl|WGS:ZZZZ|egapxtmp_012844-R1;product=staufen double-stranded RNA binding protein 2
2559	chr1	281785872	281786271	+	0	NA	Intergenic	NA	-41568	ID=CLSSLE00000110117;Parent=CLSSLM00000110115;Dbxref=NCBIOrtholog:27067;gbkey=mRNA;gene=STAU2;locus_tag=egapxtmp_012844;orig_protein_id=gnl|WGS:ZZZZ|egapxtmp_012844-P1;orig_transcript_id=gnl|WGS:ZZZZ|egapxtmp_012844-R1;product=staufen double-stranded RNA binding protein 2
53702	chr5	281787654	281788053	+	0	NA	Intergenic	NA	-2601	ID=CLSSLE00000737885;Parent=CLSSLM00000737875;Dbxref=NCBIOrtholog:7181;gbkey=mRNA;gene=NR2C1;locus_tag=egapxtmp_002470;orig_protein_id=gnl|WGS:ZZZZ|egapxtmp_002470-P2;orig_transcript_id=gnl|WGS:ZZZZ|egapxtmp_002470-R2;product=nuclear receptor subfamily 2 group C member 1%2C transcript variant X2
47323	chr4	281787826	281788225	+	0	NA	Intergenic	NA	-29272	ID=CLSSLE00000593003;Parent=CLSSLM00000593002
5379	chr1	281810776	281811175	+	0	NA	Intergenic	NA	-66472	ID=CLSSLE00000110117;Parent=CLSSLM00000110115;Dbxref=NCBIOrtholog:27067;gbkey=mRNA;gene=STAU2;locus_tag=egapxtmp_012844;orig_protein_id=gnl|WGS:ZZZZ|egapxtmp_012844-P1;orig_transcript_id=gnl|WGS:ZZZZ|egapxtmp_012844-R1;product=staufen double-stranded RNA binding protein 2
51855	chr4	281812131	281812530	+	0	NA	Intergenic	NA	-20802	ID=CLSSLE00000592967;Parent=CLSSLM00000592954;Dbxref=NCBIOrtholog:221458;gbkey=mRNA;gene=KIF6;locus_tag=egapxtmp_018567;orig_protein_id=gnl|WGS:ZZZZ|egapxtmp_018567-P1;orig_transcript_id=gnl|WGS:ZZZZ|egapxtmp_018567-R1;product=kinesin family member 6
4218	chr1	281815855	281816254	+	0	NA	Intergenic	NA	-71551	ID=CLSSLE00000110117;Parent=CLSSLM00000110115;Dbxref=NCBIOrtholog:27067;gbkey=mRNA;gene=STAU2;locus_tag=egapxtmp_012844;orig_protein_id=gnl|WGS:ZZZZ|egapxtmp_012844-P1;orig_transcript_id=gnl|WGS:ZZZZ|egapxtmp_012844-R1;product=staufen double-stranded RNA binding protein 2
56995	chr5	281834285	281834684	+	0	NA	Intergenic	NA	12750	ID=CLSSLE00000737905;Parent=CLSSLM00000737904;Dbxref=NCBIOrtholog:55785;gbkey=mRNA;gene=FGD6;locus_tag=egapxtmp_003476;orig_protein_id=gnl|WGS:ZZZZ|egapxtmp_003476-P1;orig_transcript_id=gnl|WGS:ZZZZ|egapxtmp_003476-R1;product=FYVE%2C RhoGEF and PH domain containing 6
54518	chr5	281840364	281840763	+	0	NA	Intergenic	NA	6671	ID=CLSSLE00000737905;Parent=CLSSLM00000737904;Dbxref=NCBIOrtholog:55785;gbkey=mRNA;gene=FGD6;locus_tag=egapxtmp_003476;orig_protein_id=gnl|WGS:ZZZZ|egapxtmp_003476-P1;orig_transcript_id=gnl|WGS:ZZZZ|egapxtmp_003476-R1;product=FYVE%2C RhoGEF and PH domain containing 6
41846	chr4	281850198	281850597	+	0	NA	Intergenic	NA	2822	ID=CLSSLE00000592968;Parent=CLSSLM00000592954;Dbxref=NCBIOrtholog:221458;gbkey=mRNA;gene=KIF6;locus_tag=egapxtmp_018567;orig_protein_id=gnl|WGS:ZZZZ|egapxtmp_018567-P1;orig_transcript_id=gnl|WGS:ZZZZ|egapxtmp_018567-R1;product=kinesin family member 6
50154	chr4	281854790	281855189	+	0	NA	Intergenic	NA	7414	ID=CLSSLE00000592968;Parent=CLSSLM00000592954;Dbxref=NCBIOrtholog:221458;gbkey=mRNA;gene=KIF6;locus_tag=egapxtmp_018567;orig_protein_id=gnl|WGS:ZZZZ|egapxtmp_018567-P1;orig_transcript_id=gnl|WGS:ZZZZ|egapxtmp_018567-R1;product=kinesin family member 6
56699	chr5	281863406	281863805	+	0	NA	promoter-TSS (ID=CLSSLE00000737909;Parent=CLSSLM00000737904;Dbxref=NCBIOrtholog:55785;gbkey=mRNA;gene=FGD6;locus_tag=egapxtmp_003476;orig_protein_id=gnl|WGS:ZZZZ|egapxtmp_003476-P1;orig_transcript_id=gnl|WGS:ZZZZ|egapxtmp_003476-R1;product=FYVE%2C RhoGEF and PH domain containing 6)	NA	12	ID=CLSSLE00000737909;Parent=CLSSLM00000737904;Dbxref=NCBIOrtholog:55785;gbkey=mRNA;gene=FGD6;locus_tag=egapxtmp_003476;orig_protein_id=gnl|WGS:ZZZZ|egapxtmp_003476-P1;orig_transcript_id=gnl|WGS:ZZZZ|egapxtmp_003476-R1;product=FYVE%2C RhoGEF and PH domain containing 6
45165	chr4	281865385	281865784	+	0	NA	Intergenic	NA	-10125	ID=CLSSLE00000592969;Parent=CLSSLM00000592954;Dbxref=NCBIOrtholog:221458;gbkey=mRNA;gene=KIF6;locus_tag=egapxtmp_018567;orig_protein_id=gnl|WGS:ZZZZ|egapxtmp_018567-P1;orig_transcript_id=gnl|WGS:ZZZZ|egapxtmp_018567-R1;product=kinesin family member 6
16061	chr2	281868447	281868846	+	0	NA	Intergenic	NA	64060	ID=CLSSLE00000273995;Parent=CLSSLM00000273977;Dbxref=NCBIOrtholog:5587;gbkey=mRNA;gene=PRKD1;locus_tag=egapxtmp_009479;orig_protein_id=gnl|WGS:ZZZZ|egapxtmp_009479-P1;orig_transcript_id=gnl|WGS:ZZZZ|egapxtmp_009479-R1;product=protein kinase D1
55089	chr5	281884660	281885059	+	0	NA	Intergenic	NA	-4194	ID=CLSSLE00000737917;Parent=CLSSLM00000737904;Dbxref=NCBIOrtholog:55785;gbkey=mRNA;gene=FGD6;locus_tag=egapxtmp_003476;orig_protein_id=gnl|WGS:ZZZZ|egapxtmp_003476-P1;orig_transcript_id=gnl|WGS:ZZZZ|egapxtmp_003476-R1;product=FYVE%2C RhoGEF and PH domain containing 6
50133	chr4	281889468	281889867	+	0	NA	Intergenic	NA	13958	ID=CLSSLE00000592969;Parent=CLSSLM00000592954;Dbxref=NCBIOrtholog:221458;gbkey=mRNA;gene=KIF6;locus_tag=egapxtmp_018567;orig_protein_id=gnl|WGS:ZZZZ|egapxtmp_018567-P1;orig_transcript_id=gnl|WGS:ZZZZ|egapxtmp_018567-R1;product=kinesin family member 6
55745	chr5	281895007	281895406	+	0	NA	Intergenic	NA	2240	ID=CLSSLE00000737918;Parent=CLSSLM00000737904;Dbxref=NCBIOrtholog:55785;gbkey=mRNA;gene=FGD6;locus_tag=egapxtmp_003476;orig_protein_id=gnl|WGS:ZZZZ|egapxtmp_003476-P1;orig_transcript_id=gnl|WGS:ZZZZ|egapxtmp_003476-R1;product=FYVE%2C RhoGEF and PH domain containing 6
53913	chr5	281897467	281897866	+	0	NA	promoter-TSS (ID=CLSSLE00000737918;Parent=CLSSLM00000737904;Dbxref=NCBIOrtholog:55785;gbkey=mRNA;gene=FGD6;locus_tag=egapxtmp_003476;orig_protein_id=gnl|WGS:ZZZZ|egapxtmp_003476-P1;orig_transcript_id=gnl|WGS:ZZZZ|egapxtmp_003476-R1;product=FYVE%2C RhoGEF and PH domain containing 6)	NA	-220	ID=CLSSLE00000737918;Parent=CLSSLM00000737904;Dbxref=NCBIOrtholog:55785;gbkey=mRNA;gene=FGD6;locus_tag=egapxtmp_003476;orig_protein_id=gnl|WGS:ZZZZ|egapxtmp_003476-P1;orig_transcript_id=gnl|WGS:ZZZZ|egapxtmp_003476-R1;product=FYVE%2C RhoGEF and PH domain containing 6
43945	chr4	281897719	281898118	+	0	NA	Intergenic	NA	-14558	ID=CLSSLE00000592970;Parent=CLSSLM00000592954;Dbxref=NCBIOrtholog:221458;gbkey=mRNA;gene=KIF6;locus_tag=egapxtmp_018567;orig_protein_id=gnl|WGS:ZZZZ|egapxtmp_018567-P1;orig_transcript_id=gnl|WGS:ZZZZ|egapxtmp_018567-R1;product=kinesin family member 6
19734	chr2	281917963	281918362	+	0	NA	Intergenic	NA	113576	ID=CLSSLE00000273995;Parent=CLSSLM00000273977;Dbxref=NCBIOrtholog:5587;gbkey=mRNA;gene=PRKD1;locus_tag=egapxtmp_009479;orig_protein_id=gnl|WGS:ZZZZ|egapxtmp_009479-P1;orig_transcript_id=gnl|WGS:ZZZZ|egapxtmp_009479-R1;product=protein kinase D1
43547	chr4	281925722	281926121	+	0	NA	Intergenic	NA	3013	ID=CLSSLE00000592972;Parent=CLSSLM00000592954;Dbxref=NCBIOrtholog:221458;gbkey=mRNA;gene=KIF6;locus_tag=egapxtmp_018567;orig_protein_id=gnl|WGS:ZZZZ|egapxtmp_018567-P1;orig_transcript_id=gnl|WGS:ZZZZ|egapxtmp_018567-R1;product=kinesin family member 6
55459	chr5	281928222	281928621	+	0	NA	Intergenic	NA	-2071	ID=CLSSLE00000737922;Parent=CLSSLM00000737904;Dbxref=NCBIOrtholog:55785;gbkey=mRNA;gene=FGD6;locus_tag=egapxtmp_003476;orig_protein_id=gnl|WGS:ZZZZ|egapxtmp_003476-P1;orig_transcript_id=gnl|WGS:ZZZZ|egapxtmp_003476-R1;product=FYVE%2C RhoGEF and PH domain containing 6
6634	chr1	281937514	281937913	+	0	NA	Intergenic	NA	10863	ID=CLSSLE00000110119;Parent=CLSSLM00000110115;Dbxref=NCBIOrtholog:27067;gbkey=mRNA;gene=STAU2;locus_tag=egapxtmp_012844;orig_protein_id=gnl|WGS:ZZZZ|egapxtmp_012844-P1;orig_transcript_id=gnl|WGS:ZZZZ|egapxtmp_012844-R1;product=staufen double-stranded RNA binding protein 2
54147	chr5	281939995	281940394	+	0	NA	Intergenic	NA	5552	ID=CLSSLE00000737923;Parent=CLSSLM00000737904;Dbxref=NCBIOrtholog:55785;gbkey=mRNA;gene=FGD6;locus_tag=egapxtmp_003476;orig_protein_id=gnl|WGS:ZZZZ|egapxtmp_003476-P1;orig_transcript_id=gnl|WGS:ZZZZ|egapxtmp_003476-R1;product=FYVE%2C RhoGEF and PH domain containing 6
55593	chr5	281941558	281941957	+	0	NA	Intergenic	NA	3989	ID=CLSSLE00000737923;Parent=CLSSLM00000737904;Dbxref=NCBIOrtholog:55785;gbkey=mRNA;gene=FGD6;locus_tag=egapxtmp_003476;orig_protein_id=gnl|WGS:ZZZZ|egapxtmp_003476-P1;orig_transcript_id=gnl|WGS:ZZZZ|egapxtmp_003476-R1;product=FYVE%2C RhoGEF and PH domain containing 6
54440	chr5	281953261	281953660	+	0	NA	Intergenic	NA	-7714	ID=CLSSLE00000737923;Parent=CLSSLM00000737904;Dbxref=NCBIOrtholog:55785;gbkey=mRNA;gene=FGD6;locus_tag=egapxtmp_003476;orig_protein_id=gnl|WGS:ZZZZ|egapxtmp_003476-P1;orig_transcript_id=gnl|WGS:ZZZZ|egapxtmp_003476-R1;product=FYVE%2C RhoGEF and PH domain containing 6
56168	chr5	281958303	281958702	+	0	NA	Intergenic	NA	-12756	ID=CLSSLE00000737923;Parent=CLSSLM00000737904;Dbxref=NCBIOrtholog:55785;gbkey=mRNA;gene=FGD6;locus_tag=egapxtmp_003476;orig_protein_id=gnl|WGS:ZZZZ|egapxtmp_003476-P1;orig_transcript_id=gnl|WGS:ZZZZ|egapxtmp_003476-R1;product=FYVE%2C RhoGEF and PH domain containing 6
56326	chr5	281959750	281960149	+	0	NA	Intergenic	NA	-14203	ID=CLSSLE00000737923;Parent=CLSSLM00000737904;Dbxref=NCBIOrtholog:55785;gbkey=mRNA;gene=FGD6;locus_tag=egapxtmp_003476;orig_protein_id=gnl|WGS:ZZZZ|egapxtmp_003476-P1;orig_transcript_id=gnl|WGS:ZZZZ|egapxtmp_003476-R1;product=FYVE%2C RhoGEF and PH domain containing 6
58276	chr5	281967463	281967862	+	0	NA	Intergenic	NA	-21916	ID=CLSSLE00000737923;Parent=CLSSLM00000737904;Dbxref=NCBIOrtholog:55785;gbkey=mRNA;gene=FGD6;locus_tag=egapxtmp_003476;orig_protein_id=gnl|WGS:ZZZZ|egapxtmp_003476-P1;orig_transcript_id=gnl|WGS:ZZZZ|egapxtmp_003476-R1;product=FYVE%2C RhoGEF and PH domain containing 6
5749	chr1	281990085	281990484	+	0	NA	Intergenic	NA	-1252	ID=CLSSLE00000110121;Parent=CLSSLM00000110115;Dbxref=NCBIOrtholog:27067;gbkey=mRNA;gene=STAU2;locus_tag=egapxtmp_012844;orig_protein_id=gnl|WGS:ZZZZ|egapxtmp_012844-P1;orig_transcript_id=gnl|WGS:ZZZZ|egapxtmp_012844-R1;product=staufen double-stranded RNA binding protein 2
53234	chr5	281991354	281991753	+	0	NA	Intergenic	NA	12649	ID=CLSSLE00000737924;Parent=CLSSLM00000737904;Dbxref=NCBIOrtholog:55785;gbkey=mRNA;gene=FGD6;locus_tag=egapxtmp_003476;orig_protein_id=gnl|WGS:ZZZZ|egapxtmp_003476-P1;orig_transcript_id=gnl|WGS:ZZZZ|egapxtmp_003476-R1;product=FYVE%2C RhoGEF and PH domain containing 6
19591	chr2	282002727	282003126	+	0	NA	Intergenic	NA	198340	ID=CLSSLE00000273995;Parent=CLSSLM00000273977;Dbxref=NCBIOrtholog:5587;gbkey=mRNA;gene=PRKD1;locus_tag=egapxtmp_009479;orig_protein_id=gnl|WGS:ZZZZ|egapxtmp_009479-P1;orig_transcript_id=gnl|WGS:ZZZZ|egapxtmp_009479-R1;product=protein kinase D1
54353	chr5	282003579	282003978	+	0	NA	exon (ID=CLSSLE00000737924;Parent=CLSSLM00000737904;Dbxref=NCBIOrtholog:55785;gbkey=mRNA;gene=FGD6;locus_tag=egapxtmp_003476;orig_protein_id=gnl|WGS:ZZZZ|egapxtmp_003476-P1;orig_transcript_id=gnl|WGS:ZZZZ|egapxtmp_003476-R1;product=FYVE%2C RhoGEF and PH domain containing 6, exon 1 of 1)	NA	424	ID=CLSSLE00000737924;Parent=CLSSLM00000737904;Dbxref=NCBIOrtholog:55785;gbkey=mRNA;gene=FGD6;locus_tag=egapxtmp_003476;orig_protein_id=gnl|WGS:ZZZZ|egapxtmp_003476-P1;orig_transcript_id=gnl|WGS:ZZZZ|egapxtmp_003476-R1;product=FYVE%2C RhoGEF and PH domain containing 6
54704	chr5	282006827	282007226	+	0	NA	Intergenic	NA	-2824	ID=CLSSLE00000737924;Parent=CLSSLM00000737904;Dbxref=NCBIOrtholog:55785;gbkey=mRNA;gene=FGD6;locus_tag=egapxtmp_003476;orig_protein_id=gnl|WGS:ZZZZ|egapxtmp_003476-P1;orig_transcript_id=gnl|WGS:ZZZZ|egapxtmp_003476-R1;product=FYVE%2C RhoGEF and PH domain containing 6
53882	chr5	282013509	282013908	+	0	NA	promoter-TSS (ID=CLSSLE00000737949;Parent=CLSSLM00000737948;Dbxref=NCBIOrtholog:55591;gbkey=mRNA;gene=VEZT;locus_tag=egapxtmp_002687;orig_protein_id=gnl|WGS:ZZZZ|egapxtmp_002687-P1;orig_transcript_id=gnl|WGS:ZZZZ|egapxtmp_002687-R1;product=vezatin%2C adherens junctions transmembrane protein)	NA	225	ID=CLSSLE00000737925;Parent=CLSSLM00000737904;Dbxref=NCBIOrtholog:55785;gbkey=mRNA;gene=FGD6;locus_tag=egapxtmp_003476;orig_protein_id=gnl|WGS:ZZZZ|egapxtmp_003476-P1;orig_transcript_id=gnl|WGS:ZZZZ|egapxtmp_003476-R1;product=FYVE%2C RhoGEF and PH domain containing 6
6111	chr1	282033671	282034070	+	0	NA	Intergenic	NA	-10177	ID=CLSSLE00000110124;Parent=CLSSLM00000110115;Dbxref=NCBIOrtholog:27067;gbkey=mRNA;gene=STAU2;locus_tag=egapxtmp_012844;orig_protein_id=gnl|WGS:ZZZZ|egapxtmp_012844-P1;orig_transcript_id=gnl|WGS:ZZZZ|egapxtmp_012844-R1;product=staufen double-stranded RNA binding protein 2
54646	chr5	282034782	282035181	+	0	NA	Intergenic	NA	-5537	ID=CLSSLE00000737950;Parent=CLSSLM00000737948;Dbxref=NCBIOrtholog:55591;gbkey=mRNA;gene=VEZT;locus_tag=egapxtmp_002687;orig_protein_id=gnl|WGS:ZZZZ|egapxtmp_002687-P1;orig_transcript_id=gnl|WGS:ZZZZ|egapxtmp_002687-R1;product=vezatin%2C adherens junctions transmembrane protein
55468	chr5	282038760	282039159	+	0	NA	Intergenic	NA	-1559	ID=CLSSLE00000737950;Parent=CLSSLM00000737948;Dbxref=NCBIOrtholog:55591;gbkey=mRNA;gene=VEZT;locus_tag=egapxtmp_002687;orig_protein_id=gnl|WGS:ZZZZ|egapxtmp_002687-P1;orig_transcript_id=gnl|WGS:ZZZZ|egapxtmp_002687-R1;product=vezatin%2C adherens junctions transmembrane protein
51251	chr4	282038817	282039216	+	0	NA	Intergenic	NA	49524	ID=CLSSLE00000593023;Parent=CLSSLM00000593018;Dbxref=NCBIOrtholog:89822;gbkey=mRNA;gene=KCNK17;locus_tag=egapxtmp_018569;orig_protein_id=gnl|WGS:ZZZZ|egapxtmp_018569-P1;orig_transcript_id=gnl|WGS:ZZZZ|egapxtmp_018569-R1;product=potassium two pore domain channel subfamily K member 17
3758	chr1	282040740	282041139	+	0	NA	Intergenic	NA	-17246	ID=CLSSLE00000110124;Parent=CLSSLM00000110115;Dbxref=NCBIOrtholog:27067;gbkey=mRNA;gene=STAU2;locus_tag=egapxtmp_012844;orig_protein_id=gnl|WGS:ZZZZ|egapxtmp_012844-P1;orig_transcript_id=gnl|WGS:ZZZZ|egapxtmp_012844-R1;product=staufen double-stranded RNA binding protein 2
3852	chr1	282050398	282050797	+	0	NA	Intergenic	NA	-26904	ID=CLSSLE00000110124;Parent=CLSSLM00000110115;Dbxref=NCBIOrtholog:27067;gbkey=mRNA;gene=STAU2;locus_tag=egapxtmp_012844;orig_protein_id=gnl|WGS:ZZZZ|egapxtmp_012844-P1;orig_transcript_id=gnl|WGS:ZZZZ|egapxtmp_012844-R1;product=staufen double-stranded RNA binding protein 2
55960	chr5	282069533	282069932	+	0	NA	TTS (ID=CLSSLE00000737955;Parent=CLSSLM00000737948;Dbxref=NCBIOrtholog:55591;gbkey=mRNA;gene=VEZT;locus_tag=egapxtmp_002687;orig_protein_id=gnl|WGS:ZZZZ|egapxtmp_002687-P1;orig_transcript_id=gnl|WGS:ZZZZ|egapxtmp_002687-R1;product=vezatin%2C adherens junctions transmembrane protein)	NA	718	ID=CLSSLE00000737955;Parent=CLSSLM00000737948;Dbxref=NCBIOrtholog:55591;gbkey=mRNA;gene=VEZT;locus_tag=egapxtmp_002687;orig_protein_id=gnl|WGS:ZZZZ|egapxtmp_002687-P1;orig_transcript_id=gnl|WGS:ZZZZ|egapxtmp_002687-R1;product=vezatin%2C adherens junctions transmembrane protein
56768	chr5	282076952	282077351	+	0	NA	Intergenic	NA	-1604	ID=CLSSLE00000737956;Parent=CLSSLM00000737948;Dbxref=NCBIOrtholog:55591;gbkey=mRNA;gene=VEZT;locus_tag=egapxtmp_002687;orig_protein_id=gnl|WGS:ZZZZ|egapxtmp_002687-P1;orig_transcript_id=gnl|WGS:ZZZZ|egapxtmp_002687-R1;product=vezatin%2C adherens junctions transmembrane protein
57735	chr5	282082229	282082628	+	0	NA	TTS (ID=CLSSLE00000737957;Parent=CLSSLM00000737948;Dbxref=NCBIOrtholog:55591;gbkey=mRNA;gene=VEZT;locus_tag=egapxtmp_002687;orig_protein_id=gnl|WGS:ZZZZ|egapxtmp_002687-P1;orig_transcript_id=gnl|WGS:ZZZZ|egapxtmp_002687-R1;product=vezatin%2C adherens junctions transmembrane protein)	NA	1073	ID=CLSSLE00000737957;Parent=CLSSLM00000737948;Dbxref=NCBIOrtholog:55591;gbkey=mRNA;gene=VEZT;locus_tag=egapxtmp_002687;orig_protein_id=gnl|WGS:ZZZZ|egapxtmp_002687-P1;orig_transcript_id=gnl|WGS:ZZZZ|egapxtmp_002687-R1;product=vezatin%2C adherens junctions transmembrane protein
54124	chr5	282098499	282098898	+	0	NA	Intergenic	NA	4871	ID=CLSSLE00000737960;Parent=CLSSLM00000737948;Dbxref=NCBIOrtholog:55591;gbkey=mRNA;gene=VEZT;locus_tag=egapxtmp_002687;orig_protein_id=gnl|WGS:ZZZZ|egapxtmp_002687-P1;orig_transcript_id=gnl|WGS:ZZZZ|egapxtmp_002687-R1;product=vezatin%2C adherens junctions transmembrane protein
51324	chr4	282106773	282107172	+	0	NA	Intergenic	NA	11750	ID=CLSSLE00000593031;Parent=CLSSLM00000593030;Dbxref=NCBIOrtholog:8645;gbkey=mRNA;gene=KCNK5;locus_tag=egapxtmp_017239;orig_protein_id=gnl|WGS:ZZZZ|egapxtmp_017239-P1;orig_transcript_id=gnl|WGS:ZZZZ|egapxtmp_017239-R1;product=potassium two pore domain channel subfamily K member 5
51535	chr4	282119200	282119599	+	0	NA	Intergenic	NA	24177	ID=CLSSLE00000593031;Parent=CLSSLM00000593030;Dbxref=NCBIOrtholog:8645;gbkey=mRNA;gene=KCNK5;locus_tag=egapxtmp_017239;orig_protein_id=gnl|WGS:ZZZZ|egapxtmp_017239-P1;orig_transcript_id=gnl|WGS:ZZZZ|egapxtmp_017239-R1;product=potassium two pore domain channel subfamily K member 5
51768	chr4	282121403	282121802	+	0	NA	Intergenic	NA	26380	ID=CLSSLE00000593031;Parent=CLSSLM00000593030;Dbxref=NCBIOrtholog:8645;gbkey=mRNA;gene=KCNK5;locus_tag=egapxtmp_017239;orig_protein_id=gnl|WGS:ZZZZ|egapxtmp_017239-P1;orig_transcript_id=gnl|WGS:ZZZZ|egapxtmp_017239-R1;product=potassium two pore domain channel subfamily K member 5
50688	chr4	282134419	282134818	+	0	NA	Intergenic	NA	-17328	ID=CLSSLE00000593032;Parent=CLSSLM00000593030;Dbxref=NCBIOrtholog:8645;gbkey=mRNA;gene=KCNK5;locus_tag=egapxtmp_017239;orig_protein_id=gnl|WGS:ZZZZ|egapxtmp_017239-P1;orig_transcript_id=gnl|WGS:ZZZZ|egapxtmp_017239-R1;product=potassium two pore domain channel subfamily K member 5
50143	chr4	282138299	282138698	+	0	NA	Intergenic	NA	-13448	ID=CLSSLE00000593032;Parent=CLSSLM00000593030;Dbxref=NCBIOrtholog:8645;gbkey=mRNA;gene=KCNK5;locus_tag=egapxtmp_017239;orig_protein_id=gnl|WGS:ZZZZ|egapxtmp_017239-P1;orig_transcript_id=gnl|WGS:ZZZZ|egapxtmp_017239-R1;product=potassium two pore domain channel subfamily K member 5
49886	chr4	282158660	282159059	+	0	NA	Intergenic	NA	2580	ID=CLSSLE00000593035;Parent=CLSSLM00000593030;Dbxref=NCBIOrtholog:8645;gbkey=mRNA;gene=KCNK5;locus_tag=egapxtmp_017239;orig_protein_id=gnl|WGS:ZZZZ|egapxtmp_017239-P1;orig_transcript_id=gnl|WGS:ZZZZ|egapxtmp_017239-R1;product=potassium two pore domain channel subfamily K member 5
3623	chr1	282164882	282165281	+	0	NA	promoter-TSS (ID=CLSSLE00000110129;Parent=CLSSLM00000110115;Dbxref=NCBIOrtholog:27067;gbkey=mRNA;gene=STAU2;locus_tag=egapxtmp_012844;orig_protein_id=gnl|WGS:ZZZZ|egapxtmp_012844-P1;orig_transcript_id=gnl|WGS:ZZZZ|egapxtmp_012844-R1;product=staufen double-stranded RNA binding protein 2)	NA	-660	ID=CLSSLE00000110129;Parent=CLSSLM00000110115;Dbxref=NCBIOrtholog:27067;gbkey=mRNA;gene=STAU2;locus_tag=egapxtmp_012844;orig_protein_id=gnl|WGS:ZZZZ|egapxtmp_012844-P1;orig_transcript_id=gnl|WGS:ZZZZ|egapxtmp_012844-R1;product=staufen double-stranded RNA binding protein 2
53841	chr5	282172455	282172854	+	0	NA	Intergenic	NA	-21309	ID=CLSSLE00000737981;Parent=CLSSLM00000737976
53973	chr5	282183924	282184323	+	0	NA	Intergenic	NA	-15493	ID=CLSSLE00000738013;Parent=CLSSLM00000738012;Dbxref=NCBIOrtholog:10988;gbkey=mRNA;gene=METAP2;locus_tag=egapxtmp_002767;orig_protein_id=gnl|WGS:ZZZZ|egapxtmp_002767-P2;orig_transcript_id=gnl|WGS:ZZZZ|egapxtmp_002767-R2;product=methionyl aminopeptidase 2%2C transcript variant X2
57032	chr5	282200224	282200623	+	0	NA	TTS (ID=CLSSLE00000737989;Parent=CLSSLM00000737988;Dbxref=NCBIOrtholog:10988;gbkey=mRNA;gene=METAP2;locus_tag=egapxtmp_002767;orig_protein_id=gnl|WGS:ZZZZ|egapxtmp_002767-P1;orig_transcript_id=gnl|WGS:ZZZZ|egapxtmp_002767-R1;product=methionyl aminopeptidase 2%2C transcript variant X1)	NA	807	ID=CLSSLE00000737989;Parent=CLSSLM00000737988;Dbxref=NCBIOrtholog:10988;gbkey=mRNA;gene=METAP2;locus_tag=egapxtmp_002767;orig_protein_id=gnl|WGS:ZZZZ|egapxtmp_002767-P1;orig_transcript_id=gnl|WGS:ZZZZ|egapxtmp_002767-R1;product=methionyl aminopeptidase 2%2C transcript variant X1
18278	chr2	282206303	282206702	+	0	NA	Intergenic	NA	401916	ID=CLSSLE00000273995;Parent=CLSSLM00000273977;Dbxref=NCBIOrtholog:5587;gbkey=mRNA;gene=PRKD1;locus_tag=egapxtmp_009479;orig_protein_id=gnl|WGS:ZZZZ|egapxtmp_009479-P1;orig_transcript_id=gnl|WGS:ZZZZ|egapxtmp_009479-R1;product=protein kinase D1
55066	chr5	282210869	282211268	+	0	NA	TTS (ID=CLSSLE00000738014;Parent=CLSSLM00000738012;Dbxref=NCBIOrtholog:10988;gbkey=mRNA;gene=METAP2;locus_tag=egapxtmp_002767;orig_protein_id=gnl|WGS:ZZZZ|egapxtmp_002767-P2;orig_transcript_id=gnl|WGS:ZZZZ|egapxtmp_002767-R2;product=methionyl aminopeptidase 2%2C transcript variant X2)	NA	736	ID=CLSSLE00000738014;Parent=CLSSLM00000738012;Dbxref=NCBIOrtholog:10988;gbkey=mRNA;gene=METAP2;locus_tag=egapxtmp_002767;orig_protein_id=gnl|WGS:ZZZZ|egapxtmp_002767-P2;orig_transcript_id=gnl|WGS:ZZZZ|egapxtmp_002767-R2;product=methionyl aminopeptidase 2%2C transcript variant X2
4297	chr1	282213682	282214081	+	0	NA	Intergenic	NA	2534	ID=CLSSLE00000110148;Parent=CLSSLM00000110146;Dbxref=NCBIOrtholog:55284;gbkey=mRNA;gene=UBE2W;locus_tag=egapxtmp_020692;orig_protein_id=gnl|WGS:ZZZZ|egapxtmp_020692-P1;orig_transcript_id=gnl|WGS:ZZZZ|egapxtmp_020692-R1;product=ubiquitin conjugating enzyme E2 W
43331	chr4	282213689	282214088	+	0	NA	Intergenic	NA	-28918	ID=CLSSLE00000593043;Parent=CLSSLL00000593042
2750	chr1	282217209	282217608	+	0	NA	promoter-TSS (ID=CLSSLE00000110148;Parent=CLSSLM00000110146;Dbxref=NCBIOrtholog:55284;gbkey=mRNA;gene=UBE2W;locus_tag=egapxtmp_020692;orig_protein_id=gnl|WGS:ZZZZ|egapxtmp_020692-P1;orig_transcript_id=gnl|WGS:ZZZZ|egapxtmp_020692-R1;product=ubiquitin conjugating enzyme E2 W)	NA	-993	ID=CLSSLE00000110148;Parent=CLSSLM00000110146;Dbxref=NCBIOrtholog:55284;gbkey=mRNA;gene=UBE2W;locus_tag=egapxtmp_020692;orig_protein_id=gnl|WGS:ZZZZ|egapxtmp_020692-P1;orig_transcript_id=gnl|WGS:ZZZZ|egapxtmp_020692-R1;product=ubiquitin conjugating enzyme E2 W
47480	chr4	282225034	282225433	+	0	NA	Intergenic	NA	-17573	ID=CLSSLE00000593043;Parent=CLSSLL00000593042
55250	chr5	282228777	282229176	+	0	NA	Intergenic	NA	3607	ID=CLSSLE00000737992;Parent=CLSSLM00000737988;Dbxref=NCBIOrtholog:10988;gbkey=mRNA;gene=METAP2;locus_tag=egapxtmp_002767;orig_protein_id=gnl|WGS:ZZZZ|egapxtmp_002767-P1;orig_transcript_id=gnl|WGS:ZZZZ|egapxtmp_002767-R1;product=methionyl aminopeptidase 2%2C transcript variant X1
42242	chr4	282233276	282233675	+	0	NA	Intergenic	NA	-9331	ID=CLSSLE00000593043;Parent=CLSSLL00000593042
54851	chr5	282234712	282235111	+	0	NA	TTS (ID=CLSSLE00000738018;Parent=CLSSLM00000738012;Dbxref=NCBIOrtholog:10988;gbkey=mRNA;gene=METAP2;locus_tag=egapxtmp_002767;orig_protein_id=gnl|WGS:ZZZZ|egapxtmp_002767-P2;orig_transcript_id=gnl|WGS:ZZZZ|egapxtmp_002767-R2;product=methionyl aminopeptidase 2%2C transcript variant X2)	NA	584	ID=CLSSLE00000738018;Parent=CLSSLM00000738012;Dbxref=NCBIOrtholog:10988;gbkey=mRNA;gene=METAP2;locus_tag=egapxtmp_002767;orig_protein_id=gnl|WGS:ZZZZ|egapxtmp_002767-P2;orig_transcript_id=gnl|WGS:ZZZZ|egapxtmp_002767-R2;product=methionyl aminopeptidase 2%2C transcript variant X2
56077	chr5	282241418	282241817	+	0	NA	Intergenic	NA	1314	ID=CLSSLE00000738038;Parent=CLSSLM00000738037;Dbxref=NCBIOrtholog:84101;gbkey=mRNA;gene=USP44;locus_tag=egapxtmp_003477;orig_protein_id=gnl|WGS:ZZZZ|egapxtmp_003477-P1;orig_transcript_id=gnl|WGS:ZZZZ|egapxtmp_003477-R1;product=ubiquitin specific peptidase 44
15869	chr2	282241829	282242228	+	0	NA	Intergenic	NA	437442	ID=CLSSLE00000273995;Parent=CLSSLM00000273977;Dbxref=NCBIOrtholog:5587;gbkey=mRNA;gene=PRKD1;locus_tag=egapxtmp_009479;orig_protein_id=gnl|WGS:ZZZZ|egapxtmp_009479-P1;orig_transcript_id=gnl|WGS:ZZZZ|egapxtmp_009479-R1;product=protein kinase D1
45264	chr4	282242129	282242528	+	0	NA	promoter-TSS (ID=CLSSLE00000593043;Parent=CLSSLL00000593042)	NA	-478	ID=CLSSLE00000593043;Parent=CLSSLL00000593042
52698	chr5	282243671	282244070	+	0	NA	promoter-TSS (ID=CLSSLE00000738038;Parent=CLSSLM00000738037;Dbxref=NCBIOrtholog:84101;gbkey=mRNA;gene=USP44;locus_tag=egapxtmp_003477;orig_protein_id=gnl|WGS:ZZZZ|egapxtmp_003477-P1;orig_transcript_id=gnl|WGS:ZZZZ|egapxtmp_003477-R1;product=ubiquitin specific peptidase 44)	NA	230	ID=CLSSLE00000738039;Parent=CLSSLM00000738037;Dbxref=NCBIOrtholog:84101;gbkey=mRNA;gene=USP44;locus_tag=egapxtmp_003477;orig_protein_id=gnl|WGS:ZZZZ|egapxtmp_003477-P1;orig_transcript_id=gnl|WGS:ZZZZ|egapxtmp_003477-R1;product=ubiquitin specific peptidase 44
42131	chr4	282249104	282249503	+	0	NA	Intergenic	NA	1764	ID=CLSSLE00000593044;Parent=CLSSLL00000593042
6862	chr1	282251834	282252233	+	0	NA	Intergenic	NA	-1236	ID=CLSSLE00000110151;Parent=CLSSLM00000110146;Dbxref=NCBIOrtholog:55284;gbkey=mRNA;gene=UBE2W;locus_tag=egapxtmp_020692;orig_protein_id=gnl|WGS:ZZZZ|egapxtmp_020692-P1;orig_transcript_id=gnl|WGS:ZZZZ|egapxtmp_020692-R1;product=ubiquitin conjugating enzyme E2 W
57292	chr5	282263409	282263808	+	0	NA	Intergenic	NA	-2515	ID=CLSSLE00000738042;Parent=CLSSLM00000738037;Dbxref=NCBIOrtholog:84101;gbkey=mRNA;gene=USP44;locus_tag=egapxtmp_003477;orig_protein_id=gnl|WGS:ZZZZ|egapxtmp_003477-P1;orig_transcript_id=gnl|WGS:ZZZZ|egapxtmp_003477-R1;product=ubiquitin specific peptidase 44
53407	chr5	282279559	282279958	+	0	NA	Intergenic	NA	-18665	ID=CLSSLE00000738042;Parent=CLSSLM00000738037;Dbxref=NCBIOrtholog:84101;gbkey=mRNA;gene=USP44;locus_tag=egapxtmp_003477;orig_protein_id=gnl|WGS:ZZZZ|egapxtmp_003477-P1;orig_transcript_id=gnl|WGS:ZZZZ|egapxtmp_003477-R1;product=ubiquitin specific peptidase 44
46134	chr4	282286458	282286857	+	0	NA	Intergenic	NA	-2781	ID=CLSSLE00000593051;Parent=CLSSLM00000593050;Dbxref=NCBIOrtholog:55776;gbkey=mRNA;gene=SAYSD1;locus_tag=egapxtmp_017930;orig_protein_id=gnl|WGS:ZZZZ|egapxtmp_017930-P1;orig_transcript_id=gnl|WGS:ZZZZ|egapxtmp_017930-R1;product=SAYSVFN motif domain containing 1%2C transcript variant X1
2028	chr1	282288428	282288827	+	0	NA	TTS (ID=CLSSLE00000110152;Parent=CLSSLM00000110146;Dbxref=NCBIOrtholog:55284;gbkey=mRNA;gene=UBE2W;locus_tag=egapxtmp_020692;orig_protein_id=gnl|WGS:ZZZZ|egapxtmp_020692-P1;orig_transcript_id=gnl|WGS:ZZZZ|egapxtmp_020692-R1;product=ubiquitin conjugating enzyme E2 W)	NA	296	ID=CLSSLE00000110152;Parent=CLSSLM00000110146;Dbxref=NCBIOrtholog:55284;gbkey=mRNA;gene=UBE2W;locus_tag=egapxtmp_020692;orig_protein_id=gnl|WGS:ZZZZ|egapxtmp_020692-P1;orig_transcript_id=gnl|WGS:ZZZZ|egapxtmp_020692-R1;product=ubiquitin conjugating enzyme E2 W
47815	chr4	282289458	282289857	+	0	NA	promoter-TSS (ID=CLSSLE00000593058;Parent=CLSSLTR00000593057;Dbxref=NCBIOrtholog:55776;gbkey=misc_RNA;gene=SAYSD1;locus_tag=egapxtmp_017930;product=SAYSVFN motif domain containing 1%2C transcript variant X2)	NA	-129	ID=CLSSLE00000593058;Parent=CLSSLTR00000593057;Dbxref=NCBIOrtholog:55776;gbkey=misc_RNA;gene=SAYSD1;locus_tag=egapxtmp_017930;product=SAYSVFN motif domain containing 1%2C transcript variant X2
53201	chr5	282293568	282293967	+	0	NA	Intergenic	NA	-32674	ID=CLSSLE00000738042;Parent=CLSSLM00000738037;Dbxref=NCBIOrtholog:84101;gbkey=mRNA;gene=USP44;locus_tag=egapxtmp_003477;orig_protein_id=gnl|WGS:ZZZZ|egapxtmp_003477-P1;orig_transcript_id=gnl|WGS:ZZZZ|egapxtmp_003477-R1;product=ubiquitin specific peptidase 44
48133	chr4	282296450	282296849	+	0	NA	Intergenic	NA	6863	ID=CLSSLE00000593058;Parent=CLSSLTR00000593057;Dbxref=NCBIOrtholog:55776;gbkey=misc_RNA;gene=SAYSD1;locus_tag=egapxtmp_017930;product=SAYSVFN motif domain containing 1%2C transcript variant X2
31118	chr3	282297715	282298114	+	0	NA	Intergenic	NA	-621653	ID=CLSSLE00000441142;Parent=CLSSLM00000441141;Dbxref=NCBIOrtholog:1756;Note=The sequence of the model RefSeq transcript was modified relative to this genomic sequence to represent the inferred CDS: deleted 1 base in 1 codon;exception=low-quality sequence region;gbkey=mRNA;gene=DMD;locus_tag=egapxtmp_012556;orig_protein_id=gnl|WGS:ZZZZ|egapxtmp_012556-P1;orig_transcript_id=gnl|WGS:ZZZZ|egapxtmp_012556-R1;product=dystrophin
32003	chr3	282299829	282300228	+	0	NA	Intergenic	NA	-619539	ID=CLSSLE00000441142;Parent=CLSSLM00000441141;Dbxref=NCBIOrtholog:1756;Note=The sequence of the model RefSeq transcript was modified relative to this genomic sequence to represent the inferred CDS: deleted 1 base in 1 codon;exception=low-quality sequence region;gbkey=mRNA;gene=DMD;locus_tag=egapxtmp_012556;orig_protein_id=gnl|WGS:ZZZZ|egapxtmp_012556-P1;orig_transcript_id=gnl|WGS:ZZZZ|egapxtmp_012556-R1;product=dystrophin
57048	chr5	282302164	282302563	+	0	NA	Intergenic	NA	-41270	ID=CLSSLE00000738042;Parent=CLSSLM00000738037;Dbxref=NCBIOrtholog:84101;gbkey=mRNA;gene=USP44;locus_tag=egapxtmp_003477;orig_protein_id=gnl|WGS:ZZZZ|egapxtmp_003477-P1;orig_transcript_id=gnl|WGS:ZZZZ|egapxtmp_003477-R1;product=ubiquitin specific peptidase 44
52299	chr5	282306287	282306686	+	0	NA	Intergenic	NA	-45393	ID=CLSSLE00000738042;Parent=CLSSLM00000738037;Dbxref=NCBIOrtholog:84101;gbkey=mRNA;gene=USP44;locus_tag=egapxtmp_003477;orig_protein_id=gnl|WGS:ZZZZ|egapxtmp_003477-P1;orig_transcript_id=gnl|WGS:ZZZZ|egapxtmp_003477-R1;product=ubiquitin specific peptidase 44
6990	chr1	282307618	282308017	+	0	NA	Intergenic	NA	-18894	ID=CLSSLE00000110152;Parent=CLSSLM00000110146;Dbxref=NCBIOrtholog:55284;gbkey=mRNA;gene=UBE2W;locus_tag=egapxtmp_020692;orig_protein_id=gnl|WGS:ZZZZ|egapxtmp_020692-P1;orig_transcript_id=gnl|WGS:ZZZZ|egapxtmp_020692-R1;product=ubiquitin conjugating enzyme E2 W
56416	chr5	282310622	282311021	+	0	NA	Intergenic	NA	-49728	ID=CLSSLE00000738042;Parent=CLSSLM00000738037;Dbxref=NCBIOrtholog:84101;gbkey=mRNA;gene=USP44;locus_tag=egapxtmp_003477;orig_protein_id=gnl|WGS:ZZZZ|egapxtmp_003477-P1;orig_transcript_id=gnl|WGS:ZZZZ|egapxtmp_003477-R1;product=ubiquitin specific peptidase 44
7435	chr1	282342014	282342413	+	0	NA	Intergenic	NA	2455	ID=CLSSLE00000110216;Parent=CLSSLM00000110214;Dbxref=NCBIOrtholog:6921;gbkey=mRNA;gene=ELOC;locus_tag=egapxtmp_001285;orig_protein_id=gnl|WGS:ZZZZ|egapxtmp_001285-P4;orig_transcript_id=gnl|WGS:ZZZZ|egapxtmp_001285-R4;product=elongin C%2C transcript variant X4
6910	chr1	282347830	282348229	+	0	NA	promoter-TSS (ID=CLSSLE00000110189;Parent=CLSSLM00000110186;Dbxref=NCBIOrtholog:6921;gbkey=mRNA;gene=ELOC;locus_tag=egapxtmp_001285;orig_protein_id=gnl|WGS:ZZZZ|egapxtmp_001285-P2;orig_transcript_id=gnl|WGS:ZZZZ|egapxtmp_001285-R2;product=elongin C%2C transcript variant X2)	NA	-941	ID=CLSSLE00000110165;Parent=CLSSLM00000110162;Dbxref=NCBIOrtholog:6921;gbkey=mRNA;gene=ELOC;locus_tag=egapxtmp_001285;orig_protein_id=gnl|WGS:ZZZZ|egapxtmp_001285-P5;orig_transcript_id=gnl|WGS:ZZZZ|egapxtmp_001285-R5;product=elongin C%2C transcript variant X5
2702	chr1	282351169	282351568	+	0	NA	Intergenic	NA	-4280	ID=CLSSLE00000110165;Parent=CLSSLM00000110162;Dbxref=NCBIOrtholog:6921;gbkey=mRNA;gene=ELOC;locus_tag=egapxtmp_001285;orig_protein_id=gnl|WGS:ZZZZ|egapxtmp_001285-P5;orig_transcript_id=gnl|WGS:ZZZZ|egapxtmp_001285-R5;product=elongin C%2C transcript variant X5
6958	chr1	282354518	282354917	+	0	NA	Intergenic	NA	-7629	ID=CLSSLE00000110165;Parent=CLSSLM00000110162;Dbxref=NCBIOrtholog:6921;gbkey=mRNA;gene=ELOC;locus_tag=egapxtmp_001285;orig_protein_id=gnl|WGS:ZZZZ|egapxtmp_001285-P5;orig_transcript_id=gnl|WGS:ZZZZ|egapxtmp_001285-R5;product=elongin C%2C transcript variant X5
56553	chr5	282362218	282362617	+	0	NA	Intergenic	NA	58730	ID=CLSSLE00000738050;Parent=CLSSLM00000738049;Dbxref=NCBIOrtholog:59277;gbkey=mRNA;gene=NTN4;locus_tag=egapxtmp_002290;orig_protein_id=gnl|WGS:ZZZZ|egapxtmp_002290-P1;orig_transcript_id=gnl|WGS:ZZZZ|egapxtmp_002290-R1;product=netrin 4%2C transcript variant X1
2060	chr1	282362850	282363249	+	0	NA	TTS (ID=CLSSLE00000110190;Parent=CLSSLM00000110186;Dbxref=NCBIOrtholog:6921;gbkey=mRNA;gene=ELOC;locus_tag=egapxtmp_001285;orig_protein_id=gnl|WGS:ZZZZ|egapxtmp_001285-P2;orig_transcript_id=gnl|WGS:ZZZZ|egapxtmp_001285-R2;product=elongin C%2C transcript variant X2)	NA	197	ID=CLSSLE00000110190;Parent=CLSSLM00000110186;Dbxref=NCBIOrtholog:6921;gbkey=mRNA;gene=ELOC;locus_tag=egapxtmp_001285;orig_protein_id=gnl|WGS:ZZZZ|egapxtmp_001285-P2;orig_transcript_id=gnl|WGS:ZZZZ|egapxtmp_001285-R2;product=elongin C%2C transcript variant X2
2802	chr1	282369602	282370001	+	0	NA	promoter-TSS (ID=CLSSLE00000110206;Parent=CLSSLM00000110201;Dbxref=NCBIOrtholog:6921;gbkey=mRNA;gene=ELOC;locus_tag=egapxtmp_001285;orig_protein_id=gnl|WGS:ZZZZ|egapxtmp_001285-P3;orig_transcript_id=gnl|WGS:ZZZZ|egapxtmp_001285-R3;product=elongin C%2C transcript variant X3)	NA	-176	ID=CLSSLE00000110206;Parent=CLSSLM00000110201;Dbxref=NCBIOrtholog:6921;gbkey=mRNA;gene=ELOC;locus_tag=egapxtmp_001285;orig_protein_id=gnl|WGS:ZZZZ|egapxtmp_001285-P3;orig_transcript_id=gnl|WGS:ZZZZ|egapxtmp_001285-R3;product=elongin C%2C transcript variant X3
1208	chr1	282386840	282387239	+	0	NA	TTS (ID=CLSSLE00000110241;Parent=CLSSLM00000110240)	NA	400	ID=CLSSLE00000110265;Parent=CLSSLM00000110264
804	chr1	282411818	282412217	+	0	NA	Intergenic	NA	3723	ID=CLSSLE00000110256;Parent=CLSSLM00000110251
18026	chr2	282427033	282427432	+	0	NA	Intergenic	NA	539262	ID=CLSSLE00000274017;Parent=CLSSLM00000274016;Dbxref=NCBIOrtholog:2290;gbkey=mRNA;gene=FOXG1;locus_tag=egapxtmp_010832;orig_protein_id=gnl|WGS:ZZZZ|egapxtmp_010832-P1;orig_transcript_id=gnl|WGS:ZZZZ|egapxtmp_010832-R1;product=forkhead box G1
57350	chr5	282427471	282427870	+	0	NA	Intergenic	NA	-1952	ID=CLSSLE00000738051;Parent=CLSSLM00000738049;Dbxref=NCBIOrtholog:59277;gbkey=mRNA;gene=NTN4;locus_tag=egapxtmp_002290;orig_protein_id=gnl|WGS:ZZZZ|egapxtmp_002290-P1;orig_transcript_id=gnl|WGS:ZZZZ|egapxtmp_002290-R1;product=netrin 4%2C transcript variant X1
2084	chr1	282437370	282437769	+	0	NA	Intergenic	NA	29275	ID=CLSSLE00000110256;Parent=CLSSLM00000110251
2348	chr1	282443985	282444384	+	0	NA	Intergenic	NA	35890	ID=CLSSLE00000110256;Parent=CLSSLM00000110251
249	chr1	282447192	282447591	+	0	NA	Intergenic	NA	39097	ID=CLSSLE00000110256;Parent=CLSSLM00000110251
2930	chr1	282454459	282454858	+	0	NA	Intergenic	NA	38562	ID=CLSSLE00000110280;Parent=CLSSLL00000110279
1169	chr1	282455577	282455976	+	0	NA	Intergenic	NA	37444	ID=CLSSLE00000110280;Parent=CLSSLL00000110279
6566	chr1	282459805	282460204	+	0	NA	Intergenic	NA	33216	ID=CLSSLE00000110280;Parent=CLSSLL00000110279
58053	chr5	282461798	282462197	+	0	NA	Intergenic	NA	4659	ID=CLSSLE00000738075;Parent=CLSSLM00000738070;Dbxref=NCBIOrtholog:59277;gbkey=mRNA;gene=NTN4;locus_tag=egapxtmp_002290;orig_protein_id=gnl|WGS:ZZZZ|egapxtmp_002290-P2;orig_transcript_id=gnl|WGS:ZZZZ|egapxtmp_002290-R2;product=netrin 4%2C transcript variant X2
49179	chr4	282465010	282465409	+	0	NA	Intergenic	NA	-5509	ID=CLSSLE00000593092;Parent=CLSSLM00000593090;Dbxref=NCBIOrtholog:1769;gbkey=mRNA;gene=DNAH8;locus_tag=egapxtmp_018572;orig_protein_id=gnl|WGS:ZZZZ|egapxtmp_018572-P1;orig_transcript_id=gnl|WGS:ZZZZ|egapxtmp_018572-R1;product=dynein axonemal heavy chain 8
55976	chr5	282467430	282467829	+	0	NA	promoter-TSS (ID=CLSSLE00000738055;Parent=CLSSLM00000738049;Dbxref=NCBIOrtholog:59277;gbkey=mRNA;gene=NTN4;locus_tag=egapxtmp_002290;orig_protein_id=gnl|WGS:ZZZZ|egapxtmp_002290-P1;orig_transcript_id=gnl|WGS:ZZZZ|egapxtmp_002290-R1;product=netrin 4%2C transcript variant X1)	NA	-973	ID=CLSSLE00000738055;Parent=CLSSLM00000738049;Dbxref=NCBIOrtholog:59277;gbkey=mRNA;gene=NTN4;locus_tag=egapxtmp_002290;orig_protein_id=gnl|WGS:ZZZZ|egapxtmp_002290-P1;orig_transcript_id=gnl|WGS:ZZZZ|egapxtmp_002290-R1;product=netrin 4%2C transcript variant X1
683	chr1	282469357	282469756	+	0	NA	Intergenic	NA	23664	ID=CLSSLE00000110280;Parent=CLSSLL00000110279
4011	chr1	282471614	282472013	+	0	NA	Intergenic	NA	21407	ID=CLSSLE00000110280;Parent=CLSSLL00000110279
55916	chr5	282475965	282476364	+	0	NA	Intergenic	NA	-4198	ID=CLSSLE00000738056;Parent=CLSSLM00000738049;Dbxref=NCBIOrtholog:59277;gbkey=mRNA;gene=NTN4;locus_tag=egapxtmp_002290;orig_protein_id=gnl|WGS:ZZZZ|egapxtmp_002290-P1;orig_transcript_id=gnl|WGS:ZZZZ|egapxtmp_002290-R1;product=netrin 4%2C transcript variant X1
7001	chr1	282481409	282481808	+	0	NA	Intergenic	NA	11612	ID=CLSSLE00000110280;Parent=CLSSLL00000110279
55356	chr5	282484463	282484862	+	0	NA	Intergenic	NA	-12696	ID=CLSSLE00000738056;Parent=CLSSLM00000738049;Dbxref=NCBIOrtholog:59277;gbkey=mRNA;gene=NTN4;locus_tag=egapxtmp_002290;orig_protein_id=gnl|WGS:ZZZZ|egapxtmp_002290-P1;orig_transcript_id=gnl|WGS:ZZZZ|egapxtmp_002290-R1;product=netrin 4%2C transcript variant X1
31661	chr3	282497550	282497949	+	0	NA	Intergenic	NA	-421818	ID=CLSSLE00000441142;Parent=CLSSLM00000441141;Dbxref=NCBIOrtholog:1756;Note=The sequence of the model RefSeq transcript was modified relative to this genomic sequence to represent the inferred CDS: deleted 1 base in 1 codon;exception=low-quality sequence region;gbkey=mRNA;gene=DMD;locus_tag=egapxtmp_012556;orig_protein_id=gnl|WGS:ZZZZ|egapxtmp_012556-P1;orig_transcript_id=gnl|WGS:ZZZZ|egapxtmp_012556-R1;product=dystrophin
7031	chr1	282511596	282511995	+	0	NA	Intergenic	NA	-5518	ID=CLSSLE00000110276;Parent=CLSSLL00000110274
55741	chr5	282515396	282515795	+	0	NA	Intergenic	NA	-15155	ID=CLSSLE00000738057;Parent=CLSSLM00000738049;Dbxref=NCBIOrtholog:59277;gbkey=mRNA;gene=NTN4;locus_tag=egapxtmp_002290;orig_protein_id=gnl|WGS:ZZZZ|egapxtmp_002290-P1;orig_transcript_id=gnl|WGS:ZZZZ|egapxtmp_002290-R1;product=netrin 4%2C transcript variant X1
46920	chr4	282518105	282518504	+	0	NA	promoter-TSS (ID=CLSSLE00000593101;Parent=CLSSLM00000593090;Dbxref=NCBIOrtholog:1769;gbkey=mRNA;gene=DNAH8;locus_tag=egapxtmp_018572;orig_protein_id=gnl|WGS:ZZZZ|egapxtmp_018572-P1;orig_transcript_id=gnl|WGS:ZZZZ|egapxtmp_018572-R1;product=dynein axonemal heavy chain 8)	NA	-575	ID=CLSSLE00000593101;Parent=CLSSLM00000593090;Dbxref=NCBIOrtholog:1769;gbkey=mRNA;gene=DNAH8;locus_tag=egapxtmp_018572;orig_protein_id=gnl|WGS:ZZZZ|egapxtmp_018572-P1;orig_transcript_id=gnl|WGS:ZZZZ|egapxtmp_018572-R1;product=dynein axonemal heavy chain 8
56704	chr5	282518469	282518868	+	0	NA	Intergenic	NA	-18228	ID=CLSSLE00000738057;Parent=CLSSLM00000738049;Dbxref=NCBIOrtholog:59277;gbkey=mRNA;gene=NTN4;locus_tag=egapxtmp_002290;orig_protein_id=gnl|WGS:ZZZZ|egapxtmp_002290-P1;orig_transcript_id=gnl|WGS:ZZZZ|egapxtmp_002290-R1;product=netrin 4%2C transcript variant X1
57791	chr5	282527877	282528276	+	0	NA	Intergenic	NA	23686	ID=CLSSLE00000738078;Parent=CLSSLM00000738070;Dbxref=NCBIOrtholog:59277;gbkey=mRNA;gene=NTN4;locus_tag=egapxtmp_002290;orig_protein_id=gnl|WGS:ZZZZ|egapxtmp_002290-P2;orig_transcript_id=gnl|WGS:ZZZZ|egapxtmp_002290-R2;product=netrin 4%2C transcript variant X2
52838	chr5	282540512	282540911	+	0	NA	Intergenic	NA	11051	ID=CLSSLE00000738078;Parent=CLSSLM00000738070;Dbxref=NCBIOrtholog:59277;gbkey=mRNA;gene=NTN4;locus_tag=egapxtmp_002290;orig_protein_id=gnl|WGS:ZZZZ|egapxtmp_002290-P2;orig_transcript_id=gnl|WGS:ZZZZ|egapxtmp_002290-R2;product=netrin 4%2C transcript variant X2
54229	chr5	282542961	282543360	+	0	NA	Intergenic	NA	8602	ID=CLSSLE00000738078;Parent=CLSSLM00000738070;Dbxref=NCBIOrtholog:59277;gbkey=mRNA;gene=NTN4;locus_tag=egapxtmp_002290;orig_protein_id=gnl|WGS:ZZZZ|egapxtmp_002290-P2;orig_transcript_id=gnl|WGS:ZZZZ|egapxtmp_002290-R2;product=netrin 4%2C transcript variant X2
53085	chr5	282545356	282545755	+	0	NA	Intergenic	NA	6207	ID=CLSSLE00000738078;Parent=CLSSLM00000738070;Dbxref=NCBIOrtholog:59277;gbkey=mRNA;gene=NTN4;locus_tag=egapxtmp_002290;orig_protein_id=gnl|WGS:ZZZZ|egapxtmp_002290-P2;orig_transcript_id=gnl|WGS:ZZZZ|egapxtmp_002290-R2;product=netrin 4%2C transcript variant X2
55959	chr5	282547579	282547978	+	0	NA	Intergenic	NA	3984	ID=CLSSLE00000738078;Parent=CLSSLM00000738070;Dbxref=NCBIOrtholog:59277;gbkey=mRNA;gene=NTN4;locus_tag=egapxtmp_002290;orig_protein_id=gnl|WGS:ZZZZ|egapxtmp_002290-P2;orig_transcript_id=gnl|WGS:ZZZZ|egapxtmp_002290-R2;product=netrin 4%2C transcript variant X2
52947	chr5	282555171	282555570	+	0	NA	promoter-TSS (ID=CLSSLE00000738059;Parent=CLSSLM00000738049;Dbxref=NCBIOrtholog:59277;gbkey=mRNA;gene=NTN4;locus_tag=egapxtmp_002290;orig_protein_id=gnl|WGS:ZZZZ|egapxtmp_002290-P1;orig_transcript_id=gnl|WGS:ZZZZ|egapxtmp_002290-R1;product=netrin 4%2C transcript variant X1)	NA	-707	ID=CLSSLE00000738059;Parent=CLSSLM00000738049;Dbxref=NCBIOrtholog:59277;gbkey=mRNA;gene=NTN4;locus_tag=egapxtmp_002290;orig_protein_id=gnl|WGS:ZZZZ|egapxtmp_002290-P1;orig_transcript_id=gnl|WGS:ZZZZ|egapxtmp_002290-R1;product=netrin 4%2C transcript variant X1
5503	chr1	282571301	282571700	+	0	NA	Intergenic	NA	-20298	ID=CLSSLE00000110286;Parent=CLSSLM00000110284;gbkey=mRNA;locus_tag=egapxtmp_012853;orig_protein_id=gnl|WGS:ZZZZ|egapxtmp_012853-P1;orig_transcript_id=gnl|WGS:ZZZZ|egapxtmp_012853-R1;product=methyl-CpG-binding domain protein 1-like
57506	chr5	282573570	282573969	+	0	NA	Intergenic	NA	-19106	ID=CLSSLE00000738059;Parent=CLSSLM00000738049;Dbxref=NCBIOrtholog:59277;gbkey=mRNA;gene=NTN4;locus_tag=egapxtmp_002290;orig_protein_id=gnl|WGS:ZZZZ|egapxtmp_002290-P1;orig_transcript_id=gnl|WGS:ZZZZ|egapxtmp_002290-R1;product=netrin 4%2C transcript variant X1
55363	chr5	282581181	282581580	+	0	NA	Intergenic	NA	-26717	ID=CLSSLE00000738059;Parent=CLSSLM00000738049;Dbxref=NCBIOrtholog:59277;gbkey=mRNA;gene=NTN4;locus_tag=egapxtmp_002290;orig_protein_id=gnl|WGS:ZZZZ|egapxtmp_002290-P1;orig_transcript_id=gnl|WGS:ZZZZ|egapxtmp_002290-R1;product=netrin 4%2C transcript variant X1
380	chr1	282596798	282597197	+	0	NA	Intergenic	NA	-45795	ID=CLSSLE00000110286;Parent=CLSSLM00000110284;gbkey=mRNA;locus_tag=egapxtmp_012853;orig_protein_id=gnl|WGS:ZZZZ|egapxtmp_012853-P1;orig_transcript_id=gnl|WGS:ZZZZ|egapxtmp_012853-R1;product=methyl-CpG-binding domain protein 1-like
1184	chr1	282602009	282602408	+	0	NA	Intergenic	NA	41149	ID=CLSSLE00000110334;Parent=CLSSLM00000110333;Dbxref=NCBIOrtholog:56704;gbkey=mRNA;gene=JPH1;locus_tag=egapxtmp_001351;orig_protein_id=gnl|WGS:ZZZZ|egapxtmp_001351-P4;orig_transcript_id=gnl|WGS:ZZZZ|egapxtmp_001351-R4;product=junctophilin 1%2C transcript variant X4
3204	chr1	282605609	282606008	+	0	NA	Intergenic	NA	37549	ID=CLSSLE00000110334;Parent=CLSSLM00000110333;Dbxref=NCBIOrtholog:56704;gbkey=mRNA;gene=JPH1;locus_tag=egapxtmp_001351;orig_protein_id=gnl|WGS:ZZZZ|egapxtmp_001351-P4;orig_transcript_id=gnl|WGS:ZZZZ|egapxtmp_001351-R4;product=junctophilin 1%2C transcript variant X4
653	chr1	282607477	282607876	+	0	NA	Intergenic	NA	35681	ID=CLSSLE00000110334;Parent=CLSSLM00000110333;Dbxref=NCBIOrtholog:56704;gbkey=mRNA;gene=JPH1;locus_tag=egapxtmp_001351;orig_protein_id=gnl|WGS:ZZZZ|egapxtmp_001351-P4;orig_transcript_id=gnl|WGS:ZZZZ|egapxtmp_001351-R4;product=junctophilin 1%2C transcript variant X4
3078	chr1	282612179	282612578	+	0	NA	Intergenic	NA	30979	ID=CLSSLE00000110334;Parent=CLSSLM00000110333;Dbxref=NCBIOrtholog:56704;gbkey=mRNA;gene=JPH1;locus_tag=egapxtmp_001351;orig_protein_id=gnl|WGS:ZZZZ|egapxtmp_001351-P4;orig_transcript_id=gnl|WGS:ZZZZ|egapxtmp_001351-R4;product=junctophilin 1%2C transcript variant X4
7319	chr1	282616059	282616458	+	0	NA	Intergenic	NA	27099	ID=CLSSLE00000110334;Parent=CLSSLM00000110333;Dbxref=NCBIOrtholog:56704;gbkey=mRNA;gene=JPH1;locus_tag=egapxtmp_001351;orig_protein_id=gnl|WGS:ZZZZ|egapxtmp_001351-P4;orig_transcript_id=gnl|WGS:ZZZZ|egapxtmp_001351-R4;product=junctophilin 1%2C transcript variant X4
54322	chr5	282621541	282621940	+	0	NA	Intergenic	NA	-29920	ID=CLSSLE00000738091;Parent=CLSSLM00000738090;Dbxref=NCBIOrtholog:6636;gbkey=mRNA;gene=SNRPF;locus_tag=egapxtmp_002361;orig_protein_id=gnl|WGS:ZZZZ|egapxtmp_002361-P1;orig_transcript_id=gnl|WGS:ZZZZ|egapxtmp_002361-R1;product=small nuclear ribonucleoprotein polypeptide F
53095	chr5	282630042	282630441	+	0	NA	Intergenic	NA	-21419	ID=CLSSLE00000738091;Parent=CLSSLM00000738090;Dbxref=NCBIOrtholog:6636;gbkey=mRNA;gene=SNRPF;locus_tag=egapxtmp_002361;orig_protein_id=gnl|WGS:ZZZZ|egapxtmp_002361-P1;orig_transcript_id=gnl|WGS:ZZZZ|egapxtmp_002361-R1;product=small nuclear ribonucleoprotein polypeptide F
54085	chr5	282638530	282638929	+	0	NA	Intergenic	NA	-12931	ID=CLSSLE00000738091;Parent=CLSSLM00000738090;Dbxref=NCBIOrtholog:6636;gbkey=mRNA;gene=SNRPF;locus_tag=egapxtmp_002361;orig_protein_id=gnl|WGS:ZZZZ|egapxtmp_002361-P1;orig_transcript_id=gnl|WGS:ZZZZ|egapxtmp_002361-R1;product=small nuclear ribonucleoprotein polypeptide F
2535	chr1	282644437	282644836	+	0	NA	promoter-TSS (ID=CLSSLE00000110304;Parent=CLSSLM00000110303;Dbxref=NCBIOrtholog:56704;gbkey=mRNA;gene=JPH1;locus_tag=egapxtmp_001351;orig_protein_id=gnl|WGS:ZZZZ|egapxtmp_001351-P2;orig_transcript_id=gnl|WGS:ZZZZ|egapxtmp_001351-R2;product=junctophilin 1%2C transcript variant X2)	NA	15	ID=CLSSLE00000110304;Parent=CLSSLM00000110303;Dbxref=NCBIOrtholog:56704;gbkey=mRNA;gene=JPH1;locus_tag=egapxtmp_001351;orig_protein_id=gnl|WGS:ZZZZ|egapxtmp_001351-P2;orig_transcript_id=gnl|WGS:ZZZZ|egapxtmp_001351-R2;product=junctophilin 1%2C transcript variant X2
57939	chr5	282651588	282651987	+	0	NA	TTS (ID=CLSSLE00000738091;Parent=CLSSLM00000738090;Dbxref=NCBIOrtholog:6636;gbkey=mRNA;gene=SNRPF;locus_tag=egapxtmp_002361;orig_protein_id=gnl|WGS:ZZZZ|egapxtmp_002361-P1;orig_transcript_id=gnl|WGS:ZZZZ|egapxtmp_002361-R1;product=small nuclear ribonucleoprotein polypeptide F)	NA	127	ID=CLSSLE00000738091;Parent=CLSSLM00000738090;Dbxref=NCBIOrtholog:6636;gbkey=mRNA;gene=SNRPF;locus_tag=egapxtmp_002361;orig_protein_id=gnl|WGS:ZZZZ|egapxtmp_002361-P1;orig_transcript_id=gnl|WGS:ZZZZ|egapxtmp_002361-R1;product=small nuclear ribonucleoprotein polypeptide F
6043	chr1	282665236	282665635	+	0	NA	Intergenic	NA	1857	ID=CLSSLE00000110307;Parent=CLSSLM00000110303;Dbxref=NCBIOrtholog:56704;gbkey=mRNA;gene=JPH1;locus_tag=egapxtmp_001351;orig_protein_id=gnl|WGS:ZZZZ|egapxtmp_001351-P2;orig_transcript_id=gnl|WGS:ZZZZ|egapxtmp_001351-R2;product=junctophilin 1%2C transcript variant X2
3692	chr1	282673387	282673786	+	0	NA	Intergenic	NA	-6294	ID=CLSSLE00000110322;Parent=CLSSLM00000110318;Dbxref=NCBIOrtholog:56704;gbkey=mRNA;gene=JPH1;locus_tag=egapxtmp_001351;orig_protein_id=gnl|WGS:ZZZZ|egapxtmp_001351-P3;orig_transcript_id=gnl|WGS:ZZZZ|egapxtmp_001351-R3;product=junctophilin 1%2C transcript variant X3
2571	chr1	282675564	282675963	+	0	NA	Intergenic	NA	-8471	ID=CLSSLE00000110322;Parent=CLSSLM00000110318;Dbxref=NCBIOrtholog:56704;gbkey=mRNA;gene=JPH1;locus_tag=egapxtmp_001351;orig_protein_id=gnl|WGS:ZZZZ|egapxtmp_001351-P3;orig_transcript_id=gnl|WGS:ZZZZ|egapxtmp_001351-R3;product=junctophilin 1%2C transcript variant X3
21486	chr2	282689847	282690246	+	0	NA	Intergenic	NA	276448	ID=CLSSLE00000274017;Parent=CLSSLM00000274016;Dbxref=NCBIOrtholog:2290;gbkey=mRNA;gene=FOXG1;locus_tag=egapxtmp_010832;orig_protein_id=gnl|WGS:ZZZZ|egapxtmp_010832-P1;orig_transcript_id=gnl|WGS:ZZZZ|egapxtmp_010832-R1;product=forkhead box G1
6134	chr1	282730688	282731087	+	0	NA	promoter-TSS (ID=CLSSLE00000110309;Parent=CLSSLM00000110303;Dbxref=NCBIOrtholog:56704;gbkey=mRNA;gene=JPH1;locus_tag=egapxtmp_001351;orig_protein_id=gnl|WGS:ZZZZ|egapxtmp_001351-P2;orig_transcript_id=gnl|WGS:ZZZZ|egapxtmp_001351-R2;product=junctophilin 1%2C transcript variant X2)	NA	-20	ID=CLSSLE00000110324;Parent=CLSSLM00000110318;Dbxref=NCBIOrtholog:56704;gbkey=mRNA;gene=JPH1;locus_tag=egapxtmp_001351;orig_protein_id=gnl|WGS:ZZZZ|egapxtmp_001351-P3;orig_transcript_id=gnl|WGS:ZZZZ|egapxtmp_001351-R3;product=junctophilin 1%2C transcript variant X3
55028	chr5	282741932	282742331	+	0	NA	Intergenic	NA	-1670	ID=CLSSLE00000738159;Parent=CLSSLM00000738157;Dbxref=NCBIOrtholog:3034;gbkey=mRNA;gene=HAL;locus_tag=egapxtmp_002596;orig_protein_id=gnl|WGS:ZZZZ|egapxtmp_002596-P1;orig_transcript_id=gnl|WGS:ZZZZ|egapxtmp_002596-R1;product=histidine ammonia-lyase
46981	chr4	282758574	282758973	+	0	NA	promoter-TSS (ID=CLSSLE00000593166;Parent=CLSSLM00000593090;Dbxref=NCBIOrtholog:1769;gbkey=mRNA;gene=DNAH8;locus_tag=egapxtmp_018572;orig_protein_id=gnl|WGS:ZZZZ|egapxtmp_018572-P1;orig_transcript_id=gnl|WGS:ZZZZ|egapxtmp_018572-R1;product=dynein axonemal heavy chain 8)	NA	-651	ID=CLSSLE00000593166;Parent=CLSSLM00000593090;Dbxref=NCBIOrtholog:1769;gbkey=mRNA;gene=DNAH8;locus_tag=egapxtmp_018572;orig_protein_id=gnl|WGS:ZZZZ|egapxtmp_018572-P1;orig_transcript_id=gnl|WGS:ZZZZ|egapxtmp_018572-R1;product=dynein axonemal heavy chain 8
53424	chr5	282810590	282810989	+	0	NA	promoter-TSS (ID=CLSSLE00000738214;Parent=CLSSLM00000738195;Dbxref=NCBIOrtholog:4048;gbkey=mRNA;gene=LTA4H;locus_tag=egapxtmp_002852;orig_protein_id=gnl|WGS:ZZZZ|egapxtmp_002852-P1;orig_transcript_id=gnl|WGS:ZZZZ|egapxtmp_002852-R1;product=leukotriene A4 hydrolase)	NA	-347	ID=CLSSLE00000738214;Parent=CLSSLM00000738195;Dbxref=NCBIOrtholog:4048;gbkey=mRNA;gene=LTA4H;locus_tag=egapxtmp_002852;orig_protein_id=gnl|WGS:ZZZZ|egapxtmp_002852-P1;orig_transcript_id=gnl|WGS:ZZZZ|egapxtmp_002852-R1;product=leukotriene A4 hydrolase
1980	chr1	282841667	282842066	+	0	NA	Intergenic	NA	6429	ID=CLSSLE00000110355;Parent=CLSSLM00000110349;Dbxref=NCBIOrtholog:54332;gbkey=mRNA;gene=GDAP1;locus_tag=egapxtmp_020577;orig_protein_id=gnl|WGS:ZZZZ|egapxtmp_020577-P1;orig_transcript_id=gnl|WGS:ZZZZ|egapxtmp_020577-R1;product=ganglioside induced differentiation associated protein 1
55469	chr5	282845714	282846113	+	0	NA	Intergenic	NA	-35471	ID=CLSSLE00000738214;Parent=CLSSLM00000738195;Dbxref=NCBIOrtholog:4048;gbkey=mRNA;gene=LTA4H;locus_tag=egapxtmp_002852;orig_protein_id=gnl|WGS:ZZZZ|egapxtmp_002852-P1;orig_transcript_id=gnl|WGS:ZZZZ|egapxtmp_002852-R1;product=leukotriene A4 hydrolase
52522	chr5	282881589	282881988	+	0	NA	Intergenic	NA	-47905	ID=CLSSLE00000749675;Parent=CLSSLR00000749674;gbkey=exon;locus_tag=egapxtmp_003481;model_evidence=Supporting evidence includes similarity to: 2 Proteins;pseudo=true
53178	chr5	282885061	282885460	+	0	NA	Intergenic	NA	-44433	ID=CLSSLE00000749675;Parent=CLSSLR00000749674;gbkey=exon;locus_tag=egapxtmp_003481;model_evidence=Supporting evidence includes similarity to: 2 Proteins;pseudo=true
6086	chr1	282887438	282887837	+	0	NA	Intergenic	NA	52200	ID=CLSSLE00000110355;Parent=CLSSLM00000110349;Dbxref=NCBIOrtholog:54332;gbkey=mRNA;gene=GDAP1;locus_tag=egapxtmp_020577;orig_protein_id=gnl|WGS:ZZZZ|egapxtmp_020577-P1;orig_transcript_id=gnl|WGS:ZZZZ|egapxtmp_020577-R1;product=ganglioside induced differentiation associated protein 1
56816	chr5	282891379	282891778	+	0	NA	Intergenic	NA	-38115	ID=CLSSLE00000749675;Parent=CLSSLR00000749674;gbkey=exon;locus_tag=egapxtmp_003481;model_evidence=Supporting evidence includes similarity to: 2 Proteins;pseudo=true
57429	chr5	282895372	282895771	+	0	NA	Intergenic	NA	-34122	ID=CLSSLE00000749675;Parent=CLSSLR00000749674;gbkey=exon;locus_tag=egapxtmp_003481;model_evidence=Supporting evidence includes similarity to: 2 Proteins;pseudo=true
6192	chr1	282896607	282897006	+	0	NA	Intergenic	NA	61369	ID=CLSSLE00000110355;Parent=CLSSLM00000110349;Dbxref=NCBIOrtholog:54332;gbkey=mRNA;gene=GDAP1;locus_tag=egapxtmp_020577;orig_protein_id=gnl|WGS:ZZZZ|egapxtmp_020577-P1;orig_transcript_id=gnl|WGS:ZZZZ|egapxtmp_020577-R1;product=ganglioside induced differentiation associated protein 1
51722	chr4	282907093	282907492	+	0	NA	Intergenic	NA	-47502	ID=CLSSLE00000593182;Parent=CLSSLM00000593090;Dbxref=NCBIOrtholog:1769;gbkey=mRNA;gene=DNAH8;locus_tag=egapxtmp_018572;orig_protein_id=gnl|WGS:ZZZZ|egapxtmp_018572-P1;orig_transcript_id=gnl|WGS:ZZZZ|egapxtmp_018572-R1;product=dynein axonemal heavy chain 8
42758	chr4	282909385	282909784	+	0	NA	Intergenic	NA	-49794	ID=CLSSLE00000593182;Parent=CLSSLM00000593090;Dbxref=NCBIOrtholog:1769;gbkey=mRNA;gene=DNAH8;locus_tag=egapxtmp_018572;orig_protein_id=gnl|WGS:ZZZZ|egapxtmp_018572-P1;orig_transcript_id=gnl|WGS:ZZZZ|egapxtmp_018572-R1;product=dynein axonemal heavy chain 8
52891	chr5	282916496	282916895	+	0	NA	Intergenic	NA	-12998	ID=CLSSLE00000749675;Parent=CLSSLR00000749674;gbkey=exon;locus_tag=egapxtmp_003481;model_evidence=Supporting evidence includes similarity to: 2 Proteins;pseudo=true
49914	chr4	282938004	282938403	+	0	NA	Intergenic	NA	-78413	ID=CLSSLE00000593182;Parent=CLSSLM00000593090;Dbxref=NCBIOrtholog:1769;gbkey=mRNA;gene=DNAH8;locus_tag=egapxtmp_018572;orig_protein_id=gnl|WGS:ZZZZ|egapxtmp_018572-P1;orig_transcript_id=gnl|WGS:ZZZZ|egapxtmp_018572-R1;product=dynein axonemal heavy chain 8
52352	chr5	282942089	282942488	+	0	NA	Intergenic	NA	-12245	ID=CLSSLE00000738247;Parent=CLSSLM00000738246;Dbxref=NCBIOrtholog:2004;gbkey=mRNA;gene=ELK3;locus_tag=egapxtmp_003641;orig_protein_id=gnl|WGS:ZZZZ|egapxtmp_003641-P1;orig_transcript_id=gnl|WGS:ZZZZ|egapxtmp_003641-R1;product=ETS transcription factor ELK3%2C transcript variant X1
32122	chr3	282952138	282952537	+	0	NA	Intergenic	NA	32770	ID=CLSSLE00000441142;Parent=CLSSLM00000441141;Dbxref=NCBIOrtholog:1756;Note=The sequence of the model RefSeq transcript was modified relative to this genomic sequence to represent the inferred CDS: deleted 1 base in 1 codon;exception=low-quality sequence region;gbkey=mRNA;gene=DMD;locus_tag=egapxtmp_012556;orig_protein_id=gnl|WGS:ZZZZ|egapxtmp_012556-P1;orig_transcript_id=gnl|WGS:ZZZZ|egapxtmp_012556-R1;product=dystrophin
53943	chr5	282955469	282955868	+	0	NA	TTS (ID=CLSSLE00000738288;Parent=CLSSLM00000738287;Dbxref=NCBIOrtholog:2004;gbkey=mRNA;gene=ELK3;locus_tag=egapxtmp_003641;orig_protein_id=gnl|WGS:ZZZZ|egapxtmp_003641-P5;orig_transcript_id=gnl|WGS:ZZZZ|egapxtmp_003641-R5;product=ETS transcription factor ELK3%2C transcript variant X5)	NA	1135	ID=CLSSLE00000738237;Parent=CLSSLM00000738236;Dbxref=NCBIOrtholog:2004;gbkey=mRNA;gene=ELK3;locus_tag=egapxtmp_003641;orig_protein_id=gnl|WGS:ZZZZ|egapxtmp_003641-P2;orig_transcript_id=gnl|WGS:ZZZZ|egapxtmp_003641-R2;product=ETS transcription factor ELK3%2C transcript variant X2
56229	chr5	282964370	282964769	+	0	NA	Intergenic	NA	10036	ID=CLSSLE00000738237;Parent=CLSSLM00000738236;Dbxref=NCBIOrtholog:2004;gbkey=mRNA;gene=ELK3;locus_tag=egapxtmp_003641;orig_protein_id=gnl|WGS:ZZZZ|egapxtmp_003641-P2;orig_transcript_id=gnl|WGS:ZZZZ|egapxtmp_003641-R2;product=ETS transcription factor ELK3%2C transcript variant X2
55805	chr5	282990572	282990971	+	0	NA	Intergenic	NA	-16081	ID=CLSSLE00000738261;Parent=CLSSLM00000738259;Dbxref=NCBIOrtholog:2004;gbkey=mRNA;gene=ELK3;locus_tag=egapxtmp_003641;orig_protein_id=gnl|WGS:ZZZZ|egapxtmp_003641-P3;orig_transcript_id=gnl|WGS:ZZZZ|egapxtmp_003641-R3;product=ETS transcription factor ELK3%2C transcript variant X3
53293	chr5	282992899	282993298	+	0	NA	Intergenic	NA	-13754	ID=CLSSLE00000738261;Parent=CLSSLM00000738259;Dbxref=NCBIOrtholog:2004;gbkey=mRNA;gene=ELK3;locus_tag=egapxtmp_003641;orig_protein_id=gnl|WGS:ZZZZ|egapxtmp_003641-P3;orig_transcript_id=gnl|WGS:ZZZZ|egapxtmp_003641-R3;product=ETS transcription factor ELK3%2C transcript variant X3
53210	chr5	282995819	282996218	+	0	NA	Intergenic	NA	-10834	ID=CLSSLE00000738261;Parent=CLSSLM00000738259;Dbxref=NCBIOrtholog:2004;gbkey=mRNA;gene=ELK3;locus_tag=egapxtmp_003641;orig_protein_id=gnl|WGS:ZZZZ|egapxtmp_003641-P3;orig_transcript_id=gnl|WGS:ZZZZ|egapxtmp_003641-R3;product=ETS transcription factor ELK3%2C transcript variant X3
52945	chr5	283001054	283001453	+	0	NA	Intergenic	NA	-5599	ID=CLSSLE00000738261;Parent=CLSSLM00000738259;Dbxref=NCBIOrtholog:2004;gbkey=mRNA;gene=ELK3;locus_tag=egapxtmp_003641;orig_protein_id=gnl|WGS:ZZZZ|egapxtmp_003641-P3;orig_transcript_id=gnl|WGS:ZZZZ|egapxtmp_003641-R3;product=ETS transcription factor ELK3%2C transcript variant X3
57132	chr5	283008311	283008710	+	0	NA	Intergenic	NA	1658	ID=CLSSLE00000738276;Parent=CLSSLM00000738274;Dbxref=NCBIOrtholog:2004;gbkey=mRNA;gene=ELK3;locus_tag=egapxtmp_003641;orig_protein_id=gnl|WGS:ZZZZ|egapxtmp_003641-P4;orig_transcript_id=gnl|WGS:ZZZZ|egapxtmp_003641-R4;product=ETS transcription factor ELK3%2C transcript variant X4
56211	chr5	283032038	283032437	+	0	NA	Intergenic	NA	6686	ID=CLSSLE00000738263;Parent=CLSSLM00000738259;Dbxref=NCBIOrtholog:2004;gbkey=mRNA;gene=ELK3;locus_tag=egapxtmp_003641;orig_protein_id=gnl|WGS:ZZZZ|egapxtmp_003641-P3;orig_transcript_id=gnl|WGS:ZZZZ|egapxtmp_003641-R3;product=ETS transcription factor ELK3%2C transcript variant X3
501	chr1	283035628	283036027	+	0	NA	Intergenic	NA	200390	ID=CLSSLE00000110355;Parent=CLSSLM00000110349;Dbxref=NCBIOrtholog:54332;gbkey=mRNA;gene=GDAP1;locus_tag=egapxtmp_020577;orig_protein_id=gnl|WGS:ZZZZ|egapxtmp_020577-P1;orig_transcript_id=gnl|WGS:ZZZZ|egapxtmp_020577-R1;product=ganglioside induced differentiation associated protein 1
55884	chr5	283040675	283041074	+	0	NA	Intergenic	NA	1245	ID=CLSSLE00000738250;Parent=CLSSLM00000738246;Dbxref=NCBIOrtholog:2004;gbkey=mRNA;gene=ELK3;locus_tag=egapxtmp_003641;orig_protein_id=gnl|WGS:ZZZZ|egapxtmp_003641-P1;orig_transcript_id=gnl|WGS:ZZZZ|egapxtmp_003641-R1;product=ETS transcription factor ELK3%2C transcript variant X1
55428	chr5	283057310	283057709	+	0	NA	Intergenic	NA	-1935	ID=CLSSLE00000738303;Parent=CLSSLM00000738299;Dbxref=NCBIOrtholog:5128;gbkey=mRNA;gene=CDK17;locus_tag=egapxtmp_003891;orig_protein_id=gnl|WGS:ZZZZ|egapxtmp_003891-P1;orig_transcript_id=gnl|WGS:ZZZZ|egapxtmp_003891-R1;product=cyclin dependent kinase 17
56573	chr5	283059418	283059817	+	0	NA	TTS (ID=CLSSLE00000738304;Parent=CLSSLM00000738299;Dbxref=NCBIOrtholog:5128;gbkey=mRNA;gene=CDK17;locus_tag=egapxtmp_003891;orig_protein_id=gnl|WGS:ZZZZ|egapxtmp_003891-P1;orig_transcript_id=gnl|WGS:ZZZZ|egapxtmp_003891-R1;product=cyclin dependent kinase 17)	NA	308	ID=CLSSLE00000738304;Parent=CLSSLM00000738299;Dbxref=NCBIOrtholog:5128;gbkey=mRNA;gene=CDK17;locus_tag=egapxtmp_003891;orig_protein_id=gnl|WGS:ZZZZ|egapxtmp_003891-P1;orig_transcript_id=gnl|WGS:ZZZZ|egapxtmp_003891-R1;product=cyclin dependent kinase 17
4060	chr1	283082348	283082747	+	0	NA	Intergenic	NA	247110	ID=CLSSLE00000110355;Parent=CLSSLM00000110349;Dbxref=NCBIOrtholog:54332;gbkey=mRNA;gene=GDAP1;locus_tag=egapxtmp_020577;orig_protein_id=gnl|WGS:ZZZZ|egapxtmp_020577-P1;orig_transcript_id=gnl|WGS:ZZZZ|egapxtmp_020577-R1;product=ganglioside induced differentiation associated protein 1
54887	chr5	283096541	283096940	+	0	NA	Intergenic	NA	-8019	ID=CLSSLE00000738312;Parent=CLSSLM00000738299;Dbxref=NCBIOrtholog:5128;gbkey=mRNA;gene=CDK17;locus_tag=egapxtmp_003891;orig_protein_id=gnl|WGS:ZZZZ|egapxtmp_003891-P1;orig_transcript_id=gnl|WGS:ZZZZ|egapxtmp_003891-R1;product=cyclin dependent kinase 17
54979	chr5	283101004	283101403	+	0	NA	Intergenic	NA	11196	ID=CLSSLE00000738313;Parent=CLSSLM00000738299;Dbxref=NCBIOrtholog:5128;gbkey=mRNA;gene=CDK17;locus_tag=egapxtmp_003891;orig_protein_id=gnl|WGS:ZZZZ|egapxtmp_003891-P1;orig_transcript_id=gnl|WGS:ZZZZ|egapxtmp_003891-R1;product=cyclin dependent kinase 17
45662	chr4	283119081	283119480	+	0	NA	TTS (ID=CLSSLE00000593277;Parent=CLSSLM00000593276;Dbxref=NCBIOrtholog:2739;gbkey=mRNA;gene=GLO1;locus_tag=egapxtmp_017191;orig_protein_id=gnl|WGS:ZZZZ|egapxtmp_017191-P1;orig_transcript_id=gnl|WGS:ZZZZ|egapxtmp_017191-R1;product=glyoxalase I)	NA	259	ID=CLSSLE00000593277;Parent=CLSSLM00000593276;Dbxref=NCBIOrtholog:2739;gbkey=mRNA;gene=GLO1;locus_tag=egapxtmp_017191;orig_protein_id=gnl|WGS:ZZZZ|egapxtmp_017191-P1;orig_transcript_id=gnl|WGS:ZZZZ|egapxtmp_017191-R1;product=glyoxalase I
1522	chr1	283125902	283126301	+	0	NA	Intergenic	NA	290664	ID=CLSSLE00000110355;Parent=CLSSLM00000110349;Dbxref=NCBIOrtholog:54332;gbkey=mRNA;gene=GDAP1;locus_tag=egapxtmp_020577;orig_protein_id=gnl|WGS:ZZZZ|egapxtmp_020577-P1;orig_transcript_id=gnl|WGS:ZZZZ|egapxtmp_020577-R1;product=ganglioside induced differentiation associated protein 1
57330	chr5	283140635	283141034	+	0	NA	Intergenic	NA	-5472	ID=CLSSLE00000738315;Parent=CLSSLM00000738299;Dbxref=NCBIOrtholog:5128;gbkey=mRNA;gene=CDK17;locus_tag=egapxtmp_003891;orig_protein_id=gnl|WGS:ZZZZ|egapxtmp_003891-P1;orig_transcript_id=gnl|WGS:ZZZZ|egapxtmp_003891-R1;product=cyclin dependent kinase 17
708	chr1	283165639	283166038	+	0	NA	Intergenic	NA	-321485	ID=CLSSLE00000110409;Parent=CLSSLM00000110408;Dbxref=NCBIOrtholog:51050;gbkey=mRNA;gene=PI15;locus_tag=egapxtmp_020590;orig_protein_id=gnl|WGS:ZZZZ|egapxtmp_020590-P3;orig_transcript_id=gnl|WGS:ZZZZ|egapxtmp_020590-R3;product=peptidase inhibitor 15%2C transcript variant X3
54105	chr5	283190920	283191319	+	0	NA	Intergenic	NA	-55757	ID=CLSSLE00000738315;Parent=CLSSLM00000738299;Dbxref=NCBIOrtholog:5128;gbkey=mRNA;gene=CDK17;locus_tag=egapxtmp_003891;orig_protein_id=gnl|WGS:ZZZZ|egapxtmp_003891-P1;orig_transcript_id=gnl|WGS:ZZZZ|egapxtmp_003891-R1;product=cyclin dependent kinase 17
51704	chr4	283197188	283197587	+	0	NA	TTS (ID=CLSSLE00000593293;Parent=CLSSLM00000593292;Dbxref=NCBIOrtholog:114781;gbkey=mRNA;gene=BTBD9;locus_tag=egapxtmp_019474;orig_protein_id=gnl|WGS:ZZZZ|egapxtmp_019474-P1;orig_transcript_id=gnl|WGS:ZZZZ|egapxtmp_019474-R1;product=BTB domain containing 9%2C transcript variant X1)	NA	543	ID=CLSSLE00000593293;Parent=CLSSLM00000593292;Dbxref=NCBIOrtholog:114781;gbkey=mRNA;gene=BTBD9;locus_tag=egapxtmp_019474;orig_protein_id=gnl|WGS:ZZZZ|egapxtmp_019474-P1;orig_transcript_id=gnl|WGS:ZZZZ|egapxtmp_019474-R1;product=BTB domain containing 9%2C transcript variant X1
6195	chr1	283205240	283205639	+	0	NA	Intergenic	NA	-281884	ID=CLSSLE00000110409;Parent=CLSSLM00000110408;Dbxref=NCBIOrtholog:51050;gbkey=mRNA;gene=PI15;locus_tag=egapxtmp_020590;orig_protein_id=gnl|WGS:ZZZZ|egapxtmp_020590-P3;orig_transcript_id=gnl|WGS:ZZZZ|egapxtmp_020590-R3;product=peptidase inhibitor 15%2C transcript variant X3
5829	chr1	283231820	283232219	+	0	NA	Intergenic	NA	-255304	ID=CLSSLE00000110409;Parent=CLSSLM00000110408;Dbxref=NCBIOrtholog:51050;gbkey=mRNA;gene=PI15;locus_tag=egapxtmp_020590;orig_protein_id=gnl|WGS:ZZZZ|egapxtmp_020590-P3;orig_transcript_id=gnl|WGS:ZZZZ|egapxtmp_020590-R3;product=peptidase inhibitor 15%2C transcript variant X3
52976	chr5	283247884	283248283	+	0	NA	Intergenic	NA	-60686	ID=CLSSLE00000738334;Parent=CLSSLM00000738333;Dbxref=NCBIOrtholog:144535;gbkey=mRNA;gene=CFAP54;locus_tag=egapxtmp_003482;orig_protein_id=gnl|WGS:ZZZZ|egapxtmp_003482-P1;orig_transcript_id=gnl|WGS:ZZZZ|egapxtmp_003482-R1;product=cilia and flagella associated protein 54
16883	chr2	283256407	283256806	+	0	NA	Intergenic	NA	-290112	ID=CLSSLE00000274017;Parent=CLSSLM00000274016;Dbxref=NCBIOrtholog:2290;gbkey=mRNA;gene=FOXG1;locus_tag=egapxtmp_010832;orig_protein_id=gnl|WGS:ZZZZ|egapxtmp_010832-P1;orig_transcript_id=gnl|WGS:ZZZZ|egapxtmp_010832-R1;product=forkhead box G1
55024	chr5	283275962	283276361	+	0	NA	Intergenic	NA	-32608	ID=CLSSLE00000738334;Parent=CLSSLM00000738333;Dbxref=NCBIOrtholog:144535;gbkey=mRNA;gene=CFAP54;locus_tag=egapxtmp_003482;orig_protein_id=gnl|WGS:ZZZZ|egapxtmp_003482-P1;orig_transcript_id=gnl|WGS:ZZZZ|egapxtmp_003482-R1;product=cilia and flagella associated protein 54
3573	chr1	283288407	283288806	+	0	NA	Intergenic	NA	-198717	ID=CLSSLE00000110409;Parent=CLSSLM00000110408;Dbxref=NCBIOrtholog:51050;gbkey=mRNA;gene=PI15;locus_tag=egapxtmp_020590;orig_protein_id=gnl|WGS:ZZZZ|egapxtmp_020590-P3;orig_transcript_id=gnl|WGS:ZZZZ|egapxtmp_020590-R3;product=peptidase inhibitor 15%2C transcript variant X3
54154	chr5	283317823	283318222	+	0	NA	Intergenic	NA	2341	ID=CLSSLE00000738335;Parent=CLSSLM00000738333;Dbxref=NCBIOrtholog:144535;gbkey=mRNA;gene=CFAP54;locus_tag=egapxtmp_003482;orig_protein_id=gnl|WGS:ZZZZ|egapxtmp_003482-P1;orig_transcript_id=gnl|WGS:ZZZZ|egapxtmp_003482-R1;product=cilia and flagella associated protein 54
45124	chr4	283347937	283348336	+	0	NA	Intergenic	NA	72841	ID=CLSSLE00000593323;Parent=CLSSLM00000593317;Dbxref=NCBIOrtholog:114781;gbkey=mRNA;gene=BTBD9;locus_tag=egapxtmp_019474;orig_protein_id=gnl|WGS:ZZZZ|egapxtmp_019474-P2;orig_transcript_id=gnl|WGS:ZZZZ|egapxtmp_019474-R2;product=BTB domain containing 9%2C transcript variant X2
48357	chr4	283377262	283377661	+	0	NA	Intergenic	NA	-55699	ID=CLSSLE00000593324;Parent=CLSSLM00000593317;Dbxref=NCBIOrtholog:114781;gbkey=mRNA;gene=BTBD9;locus_tag=egapxtmp_019474;orig_protein_id=gnl|WGS:ZZZZ|egapxtmp_019474-P2;orig_transcript_id=gnl|WGS:ZZZZ|egapxtmp_019474-R2;product=BTB domain containing 9%2C transcript variant X2
2345	chr1	283377523	283377922	+	0	NA	Intergenic	NA	-109601	ID=CLSSLE00000110409;Parent=CLSSLM00000110408;Dbxref=NCBIOrtholog:51050;gbkey=mRNA;gene=PI15;locus_tag=egapxtmp_020590;orig_protein_id=gnl|WGS:ZZZZ|egapxtmp_020590-P3;orig_transcript_id=gnl|WGS:ZZZZ|egapxtmp_020590-R3;product=peptidase inhibitor 15%2C transcript variant X3
33073	chr3	283386177	283386576	+	0	NA	Intergenic	NA	-39348	ID=CLSSLE00000441149;Parent=CLSSLM00000441141;Dbxref=NCBIOrtholog:1756;Note=The sequence of the model RefSeq transcript was modified relative to this genomic sequence to represent the inferred CDS: deleted 1 base in 1 codon;exception=low-quality sequence region;gbkey=mRNA;gene=DMD;locus_tag=egapxtmp_012556;orig_protein_id=gnl|WGS:ZZZZ|egapxtmp_012556-P1;orig_transcript_id=gnl|WGS:ZZZZ|egapxtmp_012556-R1;product=dystrophin
51631	chr4	283402065	283402464	+	0	NA	Intergenic	NA	-30896	ID=CLSSLE00000593324;Parent=CLSSLM00000593317;Dbxref=NCBIOrtholog:114781;gbkey=mRNA;gene=BTBD9;locus_tag=egapxtmp_019474;orig_protein_id=gnl|WGS:ZZZZ|egapxtmp_019474-P2;orig_transcript_id=gnl|WGS:ZZZZ|egapxtmp_019474-R2;product=BTB domain containing 9%2C transcript variant X2
51758	chr4	283409103	283409502	+	0	NA	Intergenic	NA	-23858	ID=CLSSLE00000593324;Parent=CLSSLM00000593317;Dbxref=NCBIOrtholog:114781;gbkey=mRNA;gene=BTBD9;locus_tag=egapxtmp_019474;orig_protein_id=gnl|WGS:ZZZZ|egapxtmp_019474-P2;orig_transcript_id=gnl|WGS:ZZZZ|egapxtmp_019474-R2;product=BTB domain containing 9%2C transcript variant X2
49605	chr4	283426260	283426659	+	0	NA	Intergenic	NA	-6701	ID=CLSSLE00000593324;Parent=CLSSLM00000593317;Dbxref=NCBIOrtholog:114781;gbkey=mRNA;gene=BTBD9;locus_tag=egapxtmp_019474;orig_protein_id=gnl|WGS:ZZZZ|egapxtmp_019474-P2;orig_transcript_id=gnl|WGS:ZZZZ|egapxtmp_019474-R2;product=BTB domain containing 9%2C transcript variant X2
43446	chr4	283454424	283454823	+	0	NA	Intergenic	NA	21463	ID=CLSSLE00000593299;Parent=CLSSLM00000593292;Dbxref=NCBIOrtholog:114781;gbkey=mRNA;gene=BTBD9;locus_tag=egapxtmp_019474;orig_protein_id=gnl|WGS:ZZZZ|egapxtmp_019474-P1;orig_transcript_id=gnl|WGS:ZZZZ|egapxtmp_019474-R1;product=BTB domain containing 9%2C transcript variant X1
48453	chr4	283512145	283512544	+	0	NA	Intergenic	NA	-21316	ID=CLSSLE00000593326;Parent=CLSSLM00000593317;Dbxref=NCBIOrtholog:114781;gbkey=mRNA;gene=BTBD9;locus_tag=egapxtmp_019474;orig_protein_id=gnl|WGS:ZZZZ|egapxtmp_019474-P2;orig_transcript_id=gnl|WGS:ZZZZ|egapxtmp_019474-R2;product=BTB domain containing 9%2C transcript variant X2
48571	chr4	283558637	283559036	+	0	NA	Intergenic	NA	25176	ID=CLSSLE00000593301;Parent=CLSSLM00000593292;Dbxref=NCBIOrtholog:114781;gbkey=mRNA;gene=BTBD9;locus_tag=egapxtmp_019474;orig_protein_id=gnl|WGS:ZZZZ|egapxtmp_019474-P1;orig_transcript_id=gnl|WGS:ZZZZ|egapxtmp_019474-R1;product=BTB domain containing 9%2C transcript variant X1
44078	chr4	283586855	283587254	+	0	NA	Intergenic	NA	-18618	ID=CLSSLE00000593302;Parent=CLSSLM00000593292;Dbxref=NCBIOrtholog:114781;gbkey=mRNA;gene=BTBD9;locus_tag=egapxtmp_019474;orig_protein_id=gnl|WGS:ZZZZ|egapxtmp_019474-P1;orig_transcript_id=gnl|WGS:ZZZZ|egapxtmp_019474-R1;product=BTB domain containing 9%2C transcript variant X1
47132	chr4	283596410	283596809	+	0	NA	Intergenic	NA	-9063	ID=CLSSLE00000593302;Parent=CLSSLM00000593292;Dbxref=NCBIOrtholog:114781;gbkey=mRNA;gene=BTBD9;locus_tag=egapxtmp_019474;orig_protein_id=gnl|WGS:ZZZZ|egapxtmp_019474-P1;orig_transcript_id=gnl|WGS:ZZZZ|egapxtmp_019474-R1;product=BTB domain containing 9%2C transcript variant X1
49546	chr4	283671560	283671959	+	0	NA	promoter-TSS (ID=CLSSLE00000593359;Parent=CLSSLM00000593358;Dbxref=NCBIOrtholog:60685;gbkey=mRNA;gene=ZFAND3;locus_tag=egapxtmp_016315;orig_protein_id=gnl|WGS:ZZZZ|egapxtmp_016315-P2;orig_transcript_id=gnl|WGS:ZZZZ|egapxtmp_016315-R2;product=zinc finger AN1-type containing 3%2C transcript variant X2)	NA	-876	ID=CLSSLE00000593344;Parent=CLSSLM00000593343;Dbxref=NCBIOrtholog:60685;gbkey=mRNA;gene=ZFAND3;locus_tag=egapxtmp_016315;orig_protein_id=gnl|WGS:ZZZZ|egapxtmp_016315-P1;orig_transcript_id=gnl|WGS:ZZZZ|egapxtmp_016315-R1;product=zinc finger AN1-type containing 3%2C transcript variant X1
54481	chr5	283679759	283680158	+	0	NA	Intergenic	NA	1435	ID=CLSSLE00000738476;Parent=CLSSLM00000738469;Dbxref=NCBIOrtholog:121441;gbkey=mRNA;gene=NEDD1;locus_tag=egapxtmp_002058;orig_protein_id=gnl|WGS:ZZZZ|egapxtmp_002058-P1;orig_transcript_id=gnl|WGS:ZZZZ|egapxtmp_002058-R1;product=NEDD1 gamma-tubulin ring complex targeting factor
55610	chr5	283685862	283686261	+	0	NA	Intergenic	NA	3094	ID=CLSSLE00000738477;Parent=CLSSLM00000738469;Dbxref=NCBIOrtholog:121441;gbkey=mRNA;gene=NEDD1;locus_tag=egapxtmp_002058;orig_protein_id=gnl|WGS:ZZZZ|egapxtmp_002058-P1;orig_transcript_id=gnl|WGS:ZZZZ|egapxtmp_002058-R1;product=NEDD1 gamma-tubulin ring complex targeting factor
32482	chr3	283703130	283703529	+	0	NA	TTS (ID=CLSSLE00000441171;Parent=CLSSLM00000441141;Dbxref=NCBIOrtholog:1756;Note=The sequence of the model RefSeq transcript was modified relative to this genomic sequence to represent the inferred CDS: deleted 1 base in 1 codon;exception=low-quality sequence region;gbkey=mRNA;gene=DMD;locus_tag=egapxtmp_012556;orig_protein_id=gnl|WGS:ZZZZ|egapxtmp_012556-P1;orig_transcript_id=gnl|WGS:ZZZZ|egapxtmp_012556-R1;product=dystrophin)	NA	111	ID=CLSSLE00000441171;Parent=CLSSLM00000441141;Dbxref=NCBIOrtholog:1756;Note=The sequence of the model RefSeq transcript was modified relative to this genomic sequence to represent the inferred CDS: deleted 1 base in 1 codon;exception=low-quality sequence region;gbkey=mRNA;gene=DMD;locus_tag=egapxtmp_012556;orig_protein_id=gnl|WGS:ZZZZ|egapxtmp_012556-P1;orig_transcript_id=gnl|WGS:ZZZZ|egapxtmp_012556-R1;product=dystrophin
2555	chr1	283724269	283724668	+	0	NA	Intergenic	NA	-1638	ID=CLSSLE00000110425;Parent=CLSSLM00000110424;Dbxref=NCBIOrtholog:83690;gbkey=mRNA;gene=CRISPLD1;locus_tag=egapxtmp_020589;orig_protein_id=gnl|WGS:ZZZZ|egapxtmp_020589-P1;orig_transcript_id=gnl|WGS:ZZZZ|egapxtmp_020589-R1;product=cysteine rich secretory protein LCCL domain containing 1
46098	chr4	283745650	283746049	+	0	NA	Intergenic	NA	1815	ID=CLSSLE00000593346;Parent=CLSSLM00000593343;Dbxref=NCBIOrtholog:60685;gbkey=mRNA;gene=ZFAND3;locus_tag=egapxtmp_016315;orig_protein_id=gnl|WGS:ZZZZ|egapxtmp_016315-P1;orig_transcript_id=gnl|WGS:ZZZZ|egapxtmp_016315-R1;product=zinc finger AN1-type containing 3%2C transcript variant X1
5074	chr1	283758507	283758906	+	0	NA	promoter-TSS (ID=CLSSLE00000110430;Parent=CLSSLM00000110424;Dbxref=NCBIOrtholog:83690;gbkey=mRNA;gene=CRISPLD1;locus_tag=egapxtmp_020589;orig_protein_id=gnl|WGS:ZZZZ|egapxtmp_020589-P1;orig_transcript_id=gnl|WGS:ZZZZ|egapxtmp_020589-R1;product=cysteine rich secretory protein LCCL domain containing 1)	NA	-750	ID=CLSSLE00000110430;Parent=CLSSLM00000110424;Dbxref=NCBIOrtholog:83690;gbkey=mRNA;gene=CRISPLD1;locus_tag=egapxtmp_020589;orig_protein_id=gnl|WGS:ZZZZ|egapxtmp_020589-P1;orig_transcript_id=gnl|WGS:ZZZZ|egapxtmp_020589-R1;product=cysteine rich secretory protein LCCL domain containing 1
49940	chr4	283789320	283789719	+	0	NA	Intergenic	NA	-25832	ID=CLSSLE00000593361;Parent=CLSSLM00000593358;Dbxref=NCBIOrtholog:60685;gbkey=mRNA;gene=ZFAND3;locus_tag=egapxtmp_016315;orig_protein_id=gnl|WGS:ZZZZ|egapxtmp_016315-P2;orig_transcript_id=gnl|WGS:ZZZZ|egapxtmp_016315-R2;product=zinc finger AN1-type containing 3%2C transcript variant X2
43713	chr4	283803283	283803682	+	0	NA	Intergenic	NA	-39795	ID=CLSSLE00000593361;Parent=CLSSLM00000593358;Dbxref=NCBIOrtholog:60685;gbkey=mRNA;gene=ZFAND3;locus_tag=egapxtmp_016315;orig_protein_id=gnl|WGS:ZZZZ|egapxtmp_016315-P2;orig_transcript_id=gnl|WGS:ZZZZ|egapxtmp_016315-R2;product=zinc finger AN1-type containing 3%2C transcript variant X2
49020	chr4	283820102	283820501	+	0	NA	Intergenic	NA	53002	ID=CLSSLE00000593362;Parent=CLSSLM00000593358;Dbxref=NCBIOrtholog:60685;gbkey=mRNA;gene=ZFAND3;locus_tag=egapxtmp_016315;orig_protein_id=gnl|WGS:ZZZZ|egapxtmp_016315-P2;orig_transcript_id=gnl|WGS:ZZZZ|egapxtmp_016315-R2;product=zinc finger AN1-type containing 3%2C transcript variant X2
45437	chr4	283875502	283875901	+	0	NA	Intergenic	NA	-2398	ID=CLSSLE00000593348;Parent=CLSSLM00000593343;Dbxref=NCBIOrtholog:60685;gbkey=mRNA;gene=ZFAND3;locus_tag=egapxtmp_016315;orig_protein_id=gnl|WGS:ZZZZ|egapxtmp_016315-P1;orig_transcript_id=gnl|WGS:ZZZZ|egapxtmp_016315-R1;product=zinc finger AN1-type containing 3%2C transcript variant X1
44359	chr4	283878724	283879123	+	0	NA	Intergenic	NA	-5620	ID=CLSSLE00000593348;Parent=CLSSLM00000593343;Dbxref=NCBIOrtholog:60685;gbkey=mRNA;gene=ZFAND3;locus_tag=egapxtmp_016315;orig_protein_id=gnl|WGS:ZZZZ|egapxtmp_016315-P1;orig_transcript_id=gnl|WGS:ZZZZ|egapxtmp_016315-R1;product=zinc finger AN1-type containing 3%2C transcript variant X1
52073	chr4	283899798	283900197	+	0	NA	Intergenic	NA	-26694	ID=CLSSLE00000593348;Parent=CLSSLM00000593343;Dbxref=NCBIOrtholog:60685;gbkey=mRNA;gene=ZFAND3;locus_tag=egapxtmp_016315;orig_protein_id=gnl|WGS:ZZZZ|egapxtmp_016315-P1;orig_transcript_id=gnl|WGS:ZZZZ|egapxtmp_016315-R1;product=zinc finger AN1-type containing 3%2C transcript variant X1
32478	chr3	283946663	283947062	+	0	NA	Intergenic	NA	18170	ID=CLSSLE00000441186;Parent=CLSSLM00000441141;Dbxref=NCBIOrtholog:1756;Note=The sequence of the model RefSeq transcript was modified relative to this genomic sequence to represent the inferred CDS: deleted 1 base in 1 codon;exception=low-quality sequence region;gbkey=mRNA;gene=DMD;locus_tag=egapxtmp_012556;orig_protein_id=gnl|WGS:ZZZZ|egapxtmp_012556-P1;orig_transcript_id=gnl|WGS:ZZZZ|egapxtmp_012556-R1;product=dystrophin
49203	chr4	283955399	283955798	+	0	NA	promoter-TSS (ID=CLSSLE00000593349;Parent=CLSSLM00000593343;Dbxref=NCBIOrtholog:60685;gbkey=mRNA;gene=ZFAND3;locus_tag=egapxtmp_016315;orig_protein_id=gnl|WGS:ZZZZ|egapxtmp_016315-P1;orig_transcript_id=gnl|WGS:ZZZZ|egapxtmp_016315-R1;product=zinc finger AN1-type containing 3%2C transcript variant X1)	NA	-248	ID=CLSSLE00000593349;Parent=CLSSLM00000593343;Dbxref=NCBIOrtholog:60685;gbkey=mRNA;gene=ZFAND3;locus_tag=egapxtmp_016315;orig_protein_id=gnl|WGS:ZZZZ|egapxtmp_016315-P1;orig_transcript_id=gnl|WGS:ZZZZ|egapxtmp_016315-R1;product=zinc finger AN1-type containing 3%2C transcript variant X1
33651	chr3	284083822	284084221	+	0	NA	Intergenic	NA	-107136	ID=CLSSLE00000441187;Parent=CLSSLM00000441141;Dbxref=NCBIOrtholog:1756;Note=The sequence of the model RefSeq transcript was modified relative to this genomic sequence to represent the inferred CDS: deleted 1 base in 1 codon;exception=low-quality sequence region;gbkey=mRNA;gene=DMD;locus_tag=egapxtmp_012556;orig_protein_id=gnl|WGS:ZZZZ|egapxtmp_012556-P1;orig_transcript_id=gnl|WGS:ZZZZ|egapxtmp_012556-R1;product=dystrophin
33301	chr3	284099120	284099519	+	0	NA	Intergenic	NA	-91838	ID=CLSSLE00000441187;Parent=CLSSLM00000441141;Dbxref=NCBIOrtholog:1756;Note=The sequence of the model RefSeq transcript was modified relative to this genomic sequence to represent the inferred CDS: deleted 1 base in 1 codon;exception=low-quality sequence region;gbkey=mRNA;gene=DMD;locus_tag=egapxtmp_012556;orig_protein_id=gnl|WGS:ZZZZ|egapxtmp_012556-P1;orig_transcript_id=gnl|WGS:ZZZZ|egapxtmp_012556-R1;product=dystrophin
3918	chr1	284137903	284138302	+	0	NA	Intergenic	NA	360451	ID=CLSSLE00000110438;Parent=CLSSLM00000110424;Dbxref=NCBIOrtholog:83690;gbkey=mRNA;gene=CRISPLD1;locus_tag=egapxtmp_020589;orig_protein_id=gnl|WGS:ZZZZ|egapxtmp_020589-P1;orig_transcript_id=gnl|WGS:ZZZZ|egapxtmp_020589-R1;product=cysteine rich secretory protein LCCL domain containing 1
33319	chr3	284164660	284165059	+	0	NA	Intergenic	NA	-26298	ID=CLSSLE00000441187;Parent=CLSSLM00000441141;Dbxref=NCBIOrtholog:1756;Note=The sequence of the model RefSeq transcript was modified relative to this genomic sequence to represent the inferred CDS: deleted 1 base in 1 codon;exception=low-quality sequence region;gbkey=mRNA;gene=DMD;locus_tag=egapxtmp_012556;orig_protein_id=gnl|WGS:ZZZZ|egapxtmp_012556-P1;orig_transcript_id=gnl|WGS:ZZZZ|egapxtmp_012556-R1;product=dystrophin
53718	chr5	284258008	284258407	+	0	NA	Intergenic	NA	-222904	ID=CLSSLE00000738510;Parent=CLSSLL00000738509
33858	chr3	284282904	284283303	+	0	NA	Intergenic	NA	19155	ID=CLSSLE00000441190;Parent=CLSSLM00000441141;Dbxref=NCBIOrtholog:1756;Note=The sequence of the model RefSeq transcript was modified relative to this genomic sequence to represent the inferred CDS: deleted 1 base in 1 codon;exception=low-quality sequence region;gbkey=mRNA;gene=DMD;locus_tag=egapxtmp_012556;orig_protein_id=gnl|WGS:ZZZZ|egapxtmp_012556-P1;orig_transcript_id=gnl|WGS:ZZZZ|egapxtmp_012556-R1;product=dystrophin
34258	chr3	284393615	284394014	+	0	NA	Intergenic	NA	17584	ID=CLSSLE00000441193;Parent=CLSSLM00000441141;Dbxref=NCBIOrtholog:1756;Note=The sequence of the model RefSeq transcript was modified relative to this genomic sequence to represent the inferred CDS: deleted 1 base in 1 codon;exception=low-quality sequence region;gbkey=mRNA;gene=DMD;locus_tag=egapxtmp_012556;orig_protein_id=gnl|WGS:ZZZZ|egapxtmp_012556-P1;orig_transcript_id=gnl|WGS:ZZZZ|egapxtmp_012556-R1;product=dystrophin
51316	chr4	284412158	284412557	+	0	NA	Intergenic	NA	-111109	ID=CLSSLE00000593409;Parent=CLSSLM00000593408;Dbxref=NCBIOrtholog:154467;gbkey=mRNA;gene=CCDC167;locus_tag=egapxtmp_017115;orig_protein_id=gnl|WGS:ZZZZ|egapxtmp_017115-P1;orig_transcript_id=gnl|WGS:ZZZZ|egapxtmp_017115-R1;product=coiled-coil domain containing 167
48144	chr4	284415786	284416185	+	0	NA	Intergenic	NA	-107481	ID=CLSSLE00000593409;Parent=CLSSLM00000593408;Dbxref=NCBIOrtholog:154467;gbkey=mRNA;gene=CCDC167;locus_tag=egapxtmp_017115;orig_protein_id=gnl|WGS:ZZZZ|egapxtmp_017115-P1;orig_transcript_id=gnl|WGS:ZZZZ|egapxtmp_017115-R1;product=coiled-coil domain containing 167
49017	chr4	284426628	284427027	+	0	NA	Intergenic	NA	-96639	ID=CLSSLE00000593409;Parent=CLSSLM00000593408;Dbxref=NCBIOrtholog:154467;gbkey=mRNA;gene=CCDC167;locus_tag=egapxtmp_017115;orig_protein_id=gnl|WGS:ZZZZ|egapxtmp_017115-P1;orig_transcript_id=gnl|WGS:ZZZZ|egapxtmp_017115-R1;product=coiled-coil domain containing 167
42308	chr4	284430549	284430948	+	0	NA	Intergenic	NA	-92718	ID=CLSSLE00000593409;Parent=CLSSLM00000593408;Dbxref=NCBIOrtholog:154467;gbkey=mRNA;gene=CCDC167;locus_tag=egapxtmp_017115;orig_protein_id=gnl|WGS:ZZZZ|egapxtmp_017115-P1;orig_transcript_id=gnl|WGS:ZZZZ|egapxtmp_017115-R1;product=coiled-coil domain containing 167
43312	chr4	284433560	284433959	+	0	NA	Intergenic	NA	-89707	ID=CLSSLE00000593409;Parent=CLSSLM00000593408;Dbxref=NCBIOrtholog:154467;gbkey=mRNA;gene=CCDC167;locus_tag=egapxtmp_017115;orig_protein_id=gnl|WGS:ZZZZ|egapxtmp_017115-P1;orig_transcript_id=gnl|WGS:ZZZZ|egapxtmp_017115-R1;product=coiled-coil domain containing 167
43793	chr4	284445955	284446354	+	0	NA	Intergenic	NA	-77312	ID=CLSSLE00000593409;Parent=CLSSLM00000593408;Dbxref=NCBIOrtholog:154467;gbkey=mRNA;gene=CCDC167;locus_tag=egapxtmp_017115;orig_protein_id=gnl|WGS:ZZZZ|egapxtmp_017115-P1;orig_transcript_id=gnl|WGS:ZZZZ|egapxtmp_017115-R1;product=coiled-coil domain containing 167
44189	chr4	284466581	284466980	+	0	NA	Intergenic	NA	-56686	ID=CLSSLE00000593409;Parent=CLSSLM00000593408;Dbxref=NCBIOrtholog:154467;gbkey=mRNA;gene=CCDC167;locus_tag=egapxtmp_017115;orig_protein_id=gnl|WGS:ZZZZ|egapxtmp_017115-P1;orig_transcript_id=gnl|WGS:ZZZZ|egapxtmp_017115-R1;product=coiled-coil domain containing 167
50643	chr4	284523408	284523807	+	0	NA	TTS (ID=CLSSLE00000593409;Parent=CLSSLM00000593408;Dbxref=NCBIOrtholog:154467;gbkey=mRNA;gene=CCDC167;locus_tag=egapxtmp_017115;orig_protein_id=gnl|WGS:ZZZZ|egapxtmp_017115-P1;orig_transcript_id=gnl|WGS:ZZZZ|egapxtmp_017115-R1;product=coiled-coil domain containing 167)	NA	141	ID=CLSSLE00000593409;Parent=CLSSLM00000593408;Dbxref=NCBIOrtholog:154467;gbkey=mRNA;gene=CCDC167;locus_tag=egapxtmp_017115;orig_protein_id=gnl|WGS:ZZZZ|egapxtmp_017115-P1;orig_transcript_id=gnl|WGS:ZZZZ|egapxtmp_017115-R1;product=coiled-coil domain containing 167
2021	chr1	284542569	284542968	+	0	NA	Intergenic	NA	3380	ID=CLSSLE00000110485;Parent=CLSSLM00000110475;Dbxref=NCBIOrtholog:3174;gbkey=mRNA;gene=HNF4G;locus_tag=egapxtmp_001707;orig_protein_id=gnl|WGS:ZZZZ|egapxtmp_001707-P2;orig_transcript_id=gnl|WGS:ZZZZ|egapxtmp_001707-R2;product=hepatocyte nuclear factor 4 gamma%2C transcript variant X2
49042	chr4	284561080	284561479	+	0	NA	promoter-TSS (ID=CLSSLE00000593478;Parent=CLSSLM00000593473;Dbxref=NCBIOrtholog:23070;gbkey=mRNA;gene=CMTR1;locus_tag=egapxtmp_017944;orig_protein_id=gnl|WGS:ZZZZ|egapxtmp_017944-P2;orig_transcript_id=gnl|WGS:ZZZZ|egapxtmp_017944-R2;product=cap methyltransferase 1%2C transcript variant X2)	NA	-548	ID=CLSSLE00000593425;Parent=CLSSLM00000593420;Dbxref=NCBIOrtholog:23070;gbkey=mRNA;gene=CMTR1;locus_tag=egapxtmp_017944;orig_protein_id=gnl|WGS:ZZZZ|egapxtmp_017944-P1;orig_transcript_id=gnl|WGS:ZZZZ|egapxtmp_017944-R1;product=cap methyltransferase 1%2C transcript variant X1
478	chr1	284586747	284587146	+	0	NA	Intergenic	NA	47558	ID=CLSSLE00000110485;Parent=CLSSLM00000110475;Dbxref=NCBIOrtholog:3174;gbkey=mRNA;gene=HNF4G;locus_tag=egapxtmp_001707;orig_protein_id=gnl|WGS:ZZZZ|egapxtmp_001707-P2;orig_transcript_id=gnl|WGS:ZZZZ|egapxtmp_001707-R2;product=hepatocyte nuclear factor 4 gamma%2C transcript variant X2
42878	chr4	284610739	284611138	+	0	NA	promoter-TSS (ID=CLSSLE00000593444;Parent=CLSSLM00000593420;Dbxref=NCBIOrtholog:23070;gbkey=mRNA;gene=CMTR1;locus_tag=egapxtmp_017944;orig_protein_id=gnl|WGS:ZZZZ|egapxtmp_017944-P1;orig_transcript_id=gnl|WGS:ZZZZ|egapxtmp_017944-R1;product=cap methyltransferase 1%2C transcript variant X1)	NA	-360	ID=CLSSLE00000593444;Parent=CLSSLM00000593420;Dbxref=NCBIOrtholog:23070;gbkey=mRNA;gene=CMTR1;locus_tag=egapxtmp_017944;orig_protein_id=gnl|WGS:ZZZZ|egapxtmp_017944-P1;orig_transcript_id=gnl|WGS:ZZZZ|egapxtmp_017944-R1;product=cap methyltransferase 1%2C transcript variant X1
33263	chr3	284612031	284612430	+	0	NA	Intergenic	NA	-35241	ID=CLSSLE00000441198;Parent=CLSSLM00000441141;Dbxref=NCBIOrtholog:1756;Note=The sequence of the model RefSeq transcript was modified relative to this genomic sequence to represent the inferred CDS: deleted 1 base in 1 codon;exception=low-quality sequence region;gbkey=mRNA;gene=DMD;locus_tag=egapxtmp_012556;orig_protein_id=gnl|WGS:ZZZZ|egapxtmp_012556-P1;orig_transcript_id=gnl|WGS:ZZZZ|egapxtmp_012556-R1;product=dystrophin
50447	chr4	284616579	284616978	+	0	NA	Intergenic	NA	-5221	ID=CLSSLE00000593497;Parent=CLSSLM00000593473;Dbxref=NCBIOrtholog:23070;gbkey=mRNA;gene=CMTR1;locus_tag=egapxtmp_017944;orig_protein_id=gnl|WGS:ZZZZ|egapxtmp_017944-P2;orig_transcript_id=gnl|WGS:ZZZZ|egapxtmp_017944-R2;product=cap methyltransferase 1%2C transcript variant X2
47358	chr4	284619116	284619515	+	0	NA	Intergenic	NA	-7758	ID=CLSSLE00000593497;Parent=CLSSLM00000593473;Dbxref=NCBIOrtholog:23070;gbkey=mRNA;gene=CMTR1;locus_tag=egapxtmp_017944;orig_protein_id=gnl|WGS:ZZZZ|egapxtmp_017944-P2;orig_transcript_id=gnl|WGS:ZZZZ|egapxtmp_017944-R2;product=cap methyltransferase 1%2C transcript variant X2
31503	chr3	284655039	284655438	+	0	NA	promoter-TSS (ID=CLSSLE00000441199;Parent=CLSSLM00000441141;Dbxref=NCBIOrtholog:1756;Note=The sequence of the model RefSeq transcript was modified relative to this genomic sequence to represent the inferred CDS: deleted 1 base in 1 codon;exception=low-quality sequence region;gbkey=mRNA;gene=DMD;locus_tag=egapxtmp_012556;orig_protein_id=gnl|WGS:ZZZZ|egapxtmp_012556-P1;orig_transcript_id=gnl|WGS:ZZZZ|egapxtmp_012556-R1;product=dystrophin)	NA	-460	ID=CLSSLE00000441199;Parent=CLSSLM00000441141;Dbxref=NCBIOrtholog:1756;Note=The sequence of the model RefSeq transcript was modified relative to this genomic sequence to represent the inferred CDS: deleted 1 base in 1 codon;exception=low-quality sequence region;gbkey=mRNA;gene=DMD;locus_tag=egapxtmp_012556;orig_protein_id=gnl|WGS:ZZZZ|egapxtmp_012556-P1;orig_transcript_id=gnl|WGS:ZZZZ|egapxtmp_012556-R1;product=dystrophin
32943	chr3	284671768	284672167	+	0	NA	Intergenic	NA	4346	ID=CLSSLE00000441201;Parent=CLSSLM00000441141;Dbxref=NCBIOrtholog:1756;Note=The sequence of the model RefSeq transcript was modified relative to this genomic sequence to represent the inferred CDS: deleted 1 base in 1 codon;exception=low-quality sequence region;gbkey=mRNA;gene=DMD;locus_tag=egapxtmp_012556;orig_protein_id=gnl|WGS:ZZZZ|egapxtmp_012556-P1;orig_transcript_id=gnl|WGS:ZZZZ|egapxtmp_012556-R1;product=dystrophin
45894	chr4	284686891	284687290	+	0	NA	Intergenic	NA	-3410	ID=CLSSLE00000593531;Parent=CLSSLM00000593525;Dbxref=NCBIOrtholog:9025;gbkey=mRNA;gene=RNF8;locus_tag=egapxtmp_017666;orig_protein_id=gnl|WGS:ZZZZ|egapxtmp_017666-P1;orig_transcript_id=gnl|WGS:ZZZZ|egapxtmp_017666-R1;product=ring finger protein 8
32445	chr3	284688677	284689076	+	0	NA	Intergenic	NA	-9939	ID=CLSSLE00000441202;Parent=CLSSLM00000441141;Dbxref=NCBIOrtholog:1756;Note=The sequence of the model RefSeq transcript was modified relative to this genomic sequence to represent the inferred CDS: deleted 1 base in 1 codon;exception=low-quality sequence region;gbkey=mRNA;gene=DMD;locus_tag=egapxtmp_012556;orig_protein_id=gnl|WGS:ZZZZ|egapxtmp_012556-P1;orig_transcript_id=gnl|WGS:ZZZZ|egapxtmp_012556-R1;product=dystrophin
50150	chr4	284698035	284698434	+	0	NA	Intergenic	NA	-1445	ID=CLSSLE00000593532;Parent=CLSSLM00000593525;Dbxref=NCBIOrtholog:9025;gbkey=mRNA;gene=RNF8;locus_tag=egapxtmp_017666;orig_protein_id=gnl|WGS:ZZZZ|egapxtmp_017666-P1;orig_transcript_id=gnl|WGS:ZZZZ|egapxtmp_017666-R1;product=ring finger protein 8
42577	chr4	284711252	284711651	+	0	NA	TTS (ID=CLSSLE00000593533;Parent=CLSSLM00000593525;Dbxref=NCBIOrtholog:9025;gbkey=mRNA;gene=RNF8;locus_tag=egapxtmp_017666;orig_protein_id=gnl|WGS:ZZZZ|egapxtmp_017666-P1;orig_transcript_id=gnl|WGS:ZZZZ|egapxtmp_017666-R1;product=ring finger protein 8)	NA	163	ID=CLSSLE00000593533;Parent=CLSSLM00000593525;Dbxref=NCBIOrtholog:9025;gbkey=mRNA;gene=RNF8;locus_tag=egapxtmp_017666;orig_protein_id=gnl|WGS:ZZZZ|egapxtmp_017666-P1;orig_transcript_id=gnl|WGS:ZZZZ|egapxtmp_017666-R1;product=ring finger protein 8
34115	chr3	284711563	284711962	+	0	NA	Intergenic	NA	12947	ID=CLSSLE00000441202;Parent=CLSSLM00000441141;Dbxref=NCBIOrtholog:1756;Note=The sequence of the model RefSeq transcript was modified relative to this genomic sequence to represent the inferred CDS: deleted 1 base in 1 codon;exception=low-quality sequence region;gbkey=mRNA;gene=DMD;locus_tag=egapxtmp_012556;orig_protein_id=gnl|WGS:ZZZZ|egapxtmp_012556-P1;orig_transcript_id=gnl|WGS:ZZZZ|egapxtmp_012556-R1;product=dystrophin
32643	chr3	284726719	284727118	+	0	NA	Intergenic	NA	28103	ID=CLSSLE00000441202;Parent=CLSSLM00000441141;Dbxref=NCBIOrtholog:1756;Note=The sequence of the model RefSeq transcript was modified relative to this genomic sequence to represent the inferred CDS: deleted 1 base in 1 codon;exception=low-quality sequence region;gbkey=mRNA;gene=DMD;locus_tag=egapxtmp_012556;orig_protein_id=gnl|WGS:ZZZZ|egapxtmp_012556-P1;orig_transcript_id=gnl|WGS:ZZZZ|egapxtmp_012556-R1;product=dystrophin
34308	chr3	284758359	284758758	+	0	NA	Intergenic	NA	-21999	ID=CLSSLE00000441203;Parent=CLSSLM00000441141;Dbxref=NCBIOrtholog:1756;Note=The sequence of the model RefSeq transcript was modified relative to this genomic sequence to represent the inferred CDS: deleted 1 base in 1 codon;exception=low-quality sequence region;gbkey=mRNA;gene=DMD;locus_tag=egapxtmp_012556;orig_protein_id=gnl|WGS:ZZZZ|egapxtmp_012556-P1;orig_transcript_id=gnl|WGS:ZZZZ|egapxtmp_012556-R1;product=dystrophin
50467	chr4	284766030	284766429	+	0	NA	Intergenic	NA	2226	ID=CLSSLE00000593551;Parent=CLSSLM00000593545;Dbxref=NCBIOrtholog:55633;gbkey=mRNA;gene=TBC1D22B;locus_tag=egapxtmp_019733;orig_protein_id=gnl|WGS:ZZZZ|egapxtmp_019733-P3;orig_transcript_id=gnl|WGS:ZZZZ|egapxtmp_019733-R3;product=TBC1 domain family member 22B%2C transcript variant X3
33744	chr3	284789629	284790028	+	0	NA	Intergenic	NA	9271	ID=CLSSLE00000441203;Parent=CLSSLM00000441141;Dbxref=NCBIOrtholog:1756;Note=The sequence of the model RefSeq transcript was modified relative to this genomic sequence to represent the inferred CDS: deleted 1 base in 1 codon;exception=low-quality sequence region;gbkey=mRNA;gene=DMD;locus_tag=egapxtmp_012556;orig_protein_id=gnl|WGS:ZZZZ|egapxtmp_012556-P1;orig_transcript_id=gnl|WGS:ZZZZ|egapxtmp_012556-R1;product=dystrophin
32612	chr3	284847468	284847867	+	0	NA	Intergenic	NA	33679	ID=CLSSLE00000441204;Parent=CLSSLM00000441141;Dbxref=NCBIOrtholog:1756;Note=The sequence of the model RefSeq transcript was modified relative to this genomic sequence to represent the inferred CDS: deleted 1 base in 1 codon;exception=low-quality sequence region;gbkey=mRNA;gene=DMD;locus_tag=egapxtmp_012556;orig_protein_id=gnl|WGS:ZZZZ|egapxtmp_012556-P1;orig_transcript_id=gnl|WGS:ZZZZ|egapxtmp_012556-R1;product=dystrophin
3302	chr1	284859711	284860110	+	0	NA	Intergenic	NA	78737	ID=CLSSLE00000200420;Parent=CLSSLR00000200419;gbkey=exon;locus_tag=egapxtmp_020680;model_evidence=Supporting evidence includes similarity to: 16 Proteins;pseudo=true
47432	chr4	284901351	284901750	+	0	NA	TTS (ID=CLSSLE00000593651;Parent=CLSSLM00000593648;Dbxref=NCBIOrtholog:5292;gbkey=mRNA;gene=PIM1;locus_tag=egapxtmp_019451;orig_protein_id=gnl|WGS:ZZZZ|egapxtmp_019451-P1;orig_transcript_id=gnl|WGS:ZZZZ|egapxtmp_019451-R1;product=Pim-1 proto-oncogene%2C serine/threonine kinase)	NA	795	ID=CLSSLE00000593651;Parent=CLSSLM00000593648;Dbxref=NCBIOrtholog:5292;gbkey=mRNA;gene=PIM1;locus_tag=egapxtmp_019451;orig_protein_id=gnl|WGS:ZZZZ|egapxtmp_019451-P1;orig_transcript_id=gnl|WGS:ZZZZ|egapxtmp_019451-R1;product=Pim-1 proto-oncogene%2C serine/threonine kinase
42663	chr4	284904433	284904832	+	0	NA	Intergenic	NA	-1221	ID=CLSSLE00000593654;Parent=CLSSLM00000593648;Dbxref=NCBIOrtholog:5292;gbkey=mRNA;gene=PIM1;locus_tag=egapxtmp_019451;orig_protein_id=gnl|WGS:ZZZZ|egapxtmp_019451-P1;orig_transcript_id=gnl|WGS:ZZZZ|egapxtmp_019451-R1;product=Pim-1 proto-oncogene%2C serine/threonine kinase
51929	chr4	284911051	284911450	+	0	NA	Intergenic	NA	-7839	ID=CLSSLE00000593654;Parent=CLSSLM00000593648;Dbxref=NCBIOrtholog:5292;gbkey=mRNA;gene=PIM1;locus_tag=egapxtmp_019451;orig_protein_id=gnl|WGS:ZZZZ|egapxtmp_019451-P1;orig_transcript_id=gnl|WGS:ZZZZ|egapxtmp_019451-R1;product=Pim-1 proto-oncogene%2C serine/threonine kinase
34370	chr3	284927638	284928037	+	0	NA	Intergenic	NA	-7720	ID=CLSSLE00000441206;Parent=CLSSLM00000441141;Dbxref=NCBIOrtholog:1756;Note=The sequence of the model RefSeq transcript was modified relative to this genomic sequence to represent the inferred CDS: deleted 1 base in 1 codon;exception=low-quality sequence region;gbkey=mRNA;gene=DMD;locus_tag=egapxtmp_012556;orig_protein_id=gnl|WGS:ZZZZ|egapxtmp_012556-P1;orig_transcript_id=gnl|WGS:ZZZZ|egapxtmp_012556-R1;product=dystrophin
47967	chr4	284930502	284930901	+	0	NA	Intergenic	NA	-2419	ID=CLSSLE00000668228;Parent=CLSSLR00000668227;gbkey=exon;locus_tag=egapxtmp_018574;model_evidence=Supporting evidence includes similarity to: 8 Proteins;pseudo=true
42490	chr4	284934467	284934866	+	0	NA	Intergenic	NA	-6384	ID=CLSSLE00000668228;Parent=CLSSLR00000668227;gbkey=exon;locus_tag=egapxtmp_018574;model_evidence=Supporting evidence includes similarity to: 8 Proteins;pseudo=true
34200	chr3	284960815	284961214	+	0	NA	Intergenic	NA	10983	ID=CLSSLE00000441209;Parent=CLSSLM00000441141;Dbxref=NCBIOrtholog:1756;Note=The sequence of the model RefSeq transcript was modified relative to this genomic sequence to represent the inferred CDS: deleted 1 base in 1 codon;exception=low-quality sequence region;gbkey=mRNA;gene=DMD;locus_tag=egapxtmp_012556;orig_protein_id=gnl|WGS:ZZZZ|egapxtmp_012556-P1;orig_transcript_id=gnl|WGS:ZZZZ|egapxtmp_012556-R1;product=dystrophin
52047	chr4	284980144	284980543	+	0	NA	Intergenic	NA	-52061	ID=CLSSLE00000668228;Parent=CLSSLR00000668227;gbkey=exon;locus_tag=egapxtmp_018574;model_evidence=Supporting evidence includes similarity to: 8 Proteins;pseudo=true
48452	chr4	285001835	285002234	+	0	NA	Intergenic	NA	59610	ID=CLSSLE00000593665;Parent=CLSSLM00000593664;Dbxref=NCBIOrtholog:221472;gbkey=mRNA;gene=FGD2;locus_tag=egapxtmp_018575;orig_protein_id=gnl|WGS:ZZZZ|egapxtmp_018575-P1;orig_transcript_id=gnl|WGS:ZZZZ|egapxtmp_018575-R1;product=FYVE%2C RhoGEF and PH domain containing 2
47428	chr4	285004222	285004621	+	0	NA	Intergenic	NA	57223	ID=CLSSLE00000593665;Parent=CLSSLM00000593664;Dbxref=NCBIOrtholog:221472;gbkey=mRNA;gene=FGD2;locus_tag=egapxtmp_018575;orig_protein_id=gnl|WGS:ZZZZ|egapxtmp_018575-P1;orig_transcript_id=gnl|WGS:ZZZZ|egapxtmp_018575-R1;product=FYVE%2C RhoGEF and PH domain containing 2
48576	chr4	285011297	285011696	+	0	NA	Intergenic	NA	50148	ID=CLSSLE00000593665;Parent=CLSSLM00000593664;Dbxref=NCBIOrtholog:221472;gbkey=mRNA;gene=FGD2;locus_tag=egapxtmp_018575;orig_protein_id=gnl|WGS:ZZZZ|egapxtmp_018575-P1;orig_transcript_id=gnl|WGS:ZZZZ|egapxtmp_018575-R1;product=FYVE%2C RhoGEF and PH domain containing 2
32533	chr3	285044443	285044842	+	0	NA	Intergenic	NA	7836	ID=CLSSLE00000441221;Parent=CLSSLM00000441141;Dbxref=NCBIOrtholog:1756;Note=The sequence of the model RefSeq transcript was modified relative to this genomic sequence to represent the inferred CDS: deleted 1 base in 1 codon;exception=low-quality sequence region;gbkey=mRNA;gene=DMD;locus_tag=egapxtmp_012556;orig_protein_id=gnl|WGS:ZZZZ|egapxtmp_012556-P1;orig_transcript_id=gnl|WGS:ZZZZ|egapxtmp_012556-R1;product=dystrophin
43476	chr4	285055679	285056078	+	0	NA	Intergenic	NA	5766	ID=CLSSLE00000593665;Parent=CLSSLM00000593664;Dbxref=NCBIOrtholog:221472;gbkey=mRNA;gene=FGD2;locus_tag=egapxtmp_018575;orig_protein_id=gnl|WGS:ZZZZ|egapxtmp_018575-P1;orig_transcript_id=gnl|WGS:ZZZZ|egapxtmp_018575-R1;product=FYVE%2C RhoGEF and PH domain containing 2
50931	chr4	285061511	285061910	+	0	NA	promoter-TSS (ID=CLSSLE00000593665;Parent=CLSSLM00000593664;Dbxref=NCBIOrtholog:221472;gbkey=mRNA;gene=FGD2;locus_tag=egapxtmp_018575;orig_protein_id=gnl|WGS:ZZZZ|egapxtmp_018575-P1;orig_transcript_id=gnl|WGS:ZZZZ|egapxtmp_018575-R1;product=FYVE%2C RhoGEF and PH domain containing 2)	NA	-66	ID=CLSSLE00000593665;Parent=CLSSLM00000593664;Dbxref=NCBIOrtholog:221472;gbkey=mRNA;gene=FGD2;locus_tag=egapxtmp_018575;orig_protein_id=gnl|WGS:ZZZZ|egapxtmp_018575-P1;orig_transcript_id=gnl|WGS:ZZZZ|egapxtmp_018575-R1;product=FYVE%2C RhoGEF and PH domain containing 2
4183	chr1	285089862	285090261	+	0	NA	Intergenic	NA	47297	ID=CLSSLE00000200423;Parent=CLSSLR00000200422;gbkey=exon;locus_tag=egapxtmp_019105;model_evidence=Supporting evidence includes similarity to: 2 Proteins;pseudo=true
3041	chr1	285102493	285102892	+	0	NA	Intergenic	NA	34666	ID=CLSSLE00000200423;Parent=CLSSLR00000200422;gbkey=exon;locus_tag=egapxtmp_019105;model_evidence=Supporting evidence includes similarity to: 2 Proteins;pseudo=true
668	chr1	285139523	285139922	+	0	NA	Intergenic	NA	-2364	ID=CLSSLE00000200423;Parent=CLSSLR00000200422;gbkey=exon;locus_tag=egapxtmp_019105;model_evidence=Supporting evidence includes similarity to: 2 Proteins;pseudo=true
34367	chr3	285182659	285183058	+	0	NA	Intergenic	NA	-101804	ID=CLSSLE00000441305;Parent=CLSSLM00000441304;Dbxref=NCBIOrtholog:257397;gbkey=mRNA;gene=TAB3;locus_tag=egapxtmp_012761;orig_protein_id=gnl|WGS:ZZZZ|egapxtmp_012761-P2;orig_transcript_id=gnl|WGS:ZZZZ|egapxtmp_012761-R2;product=TGF-beta activated kinase 1 (MAP3K7) binding protein 3%2C transcript variant X2
50315	chr4	285229914	285230313	+	0	NA	promoter-TSS (ID=CLSSLE00000593779;Parent=CLSSLL00000593777)	NA	14	ID=CLSSLE00000593779;Parent=CLSSLL00000593777
34347	chr3	285235229	285235628	+	0	NA	Intergenic	NA	-49234	ID=CLSSLE00000441305;Parent=CLSSLM00000441304;Dbxref=NCBIOrtholog:257397;gbkey=mRNA;gene=TAB3;locus_tag=egapxtmp_012761;orig_protein_id=gnl|WGS:ZZZZ|egapxtmp_012761-P2;orig_transcript_id=gnl|WGS:ZZZZ|egapxtmp_012761-R2;product=TGF-beta activated kinase 1 (MAP3K7) binding protein 3%2C transcript variant X2
31969	chr3	285242882	285243281	+	0	NA	Intergenic	NA	-41581	ID=CLSSLE00000441305;Parent=CLSSLM00000441304;Dbxref=NCBIOrtholog:257397;gbkey=mRNA;gene=TAB3;locus_tag=egapxtmp_012761;orig_protein_id=gnl|WGS:ZZZZ|egapxtmp_012761-P2;orig_transcript_id=gnl|WGS:ZZZZ|egapxtmp_012761-R2;product=TGF-beta activated kinase 1 (MAP3K7) binding protein 3%2C transcript variant X2
34010	chr3	285284362	285284761	+	0	NA	promoter-TSS (ID=CLSSLE00000441305;Parent=CLSSLM00000441304;Dbxref=NCBIOrtholog:257397;gbkey=mRNA;gene=TAB3;locus_tag=egapxtmp_012761;orig_protein_id=gnl|WGS:ZZZZ|egapxtmp_012761-P2;orig_transcript_id=gnl|WGS:ZZZZ|egapxtmp_012761-R2;product=TGF-beta activated kinase 1 (MAP3K7) binding protein 3%2C transcript variant X2)	NA	-101	ID=CLSSLE00000441305;Parent=CLSSLM00000441304;Dbxref=NCBIOrtholog:257397;gbkey=mRNA;gene=TAB3;locus_tag=egapxtmp_012761;orig_protein_id=gnl|WGS:ZZZZ|egapxtmp_012761-P2;orig_transcript_id=gnl|WGS:ZZZZ|egapxtmp_012761-R2;product=TGF-beta activated kinase 1 (MAP3K7) binding protein 3%2C transcript variant X2
1851	chr1	285325145	285325544	+	0	NA	Intergenic	NA	-117700	ID=CLSSLE00000110498;Parent=CLSSLM00000110497;gbkey=mRNA;locus_tag=egapxtmp_020710;orig_protein_id=gnl|WGS:ZZZZ|egapxtmp_020710-P1;orig_transcript_id=gnl|WGS:ZZZZ|egapxtmp_020710-R1;product=protein DDI1 homolog 2-like
48856	chr4	285350757	285351156	+	0	NA	Intergenic	NA	15361	ID=CLSSLE00000593845;Parent=CLSSLM00000593844;Dbxref=NCBIOrtholog:5696;gbkey=mRNA;gene=PSMB8;locus_tag=egapxtmp_018577;orig_protein_id=gnl|WGS:ZZZZ|egapxtmp_018577-P1;orig_transcript_id=gnl|WGS:ZZZZ|egapxtmp_018577-R1;product=proteasome 20S subunit beta 8
47819	chr4	285355678	285356077	+	0	NA	Intergenic	NA	10440	ID=CLSSLE00000593845;Parent=CLSSLM00000593844;Dbxref=NCBIOrtholog:5696;gbkey=mRNA;gene=PSMB8;locus_tag=egapxtmp_018577;orig_protein_id=gnl|WGS:ZZZZ|egapxtmp_018577-P1;orig_transcript_id=gnl|WGS:ZZZZ|egapxtmp_018577-R1;product=proteasome 20S subunit beta 8
31298	chr3	285362685	285363084	+	0	NA	exon (ID=CLSSLE00000441353;Parent=CLSSLM00000441344;Dbxref=NCBIOrtholog:257397;gbkey=mRNA;gene=TAB3;locus_tag=egapxtmp_012761;orig_protein_id=gnl|WGS:ZZZZ|egapxtmp_012761-P1;orig_transcript_id=gnl|WGS:ZZZZ|egapxtmp_012761-R1;product=TGF-beta activated kinase 1 (MAP3K7) binding protein 3%2C transcript variant X1, exon 1 of 1)	NA	341	ID=CLSSLE00000441353;Parent=CLSSLM00000441344;Dbxref=NCBIOrtholog:257397;gbkey=mRNA;gene=TAB3;locus_tag=egapxtmp_012761;orig_protein_id=gnl|WGS:ZZZZ|egapxtmp_012761-P1;orig_transcript_id=gnl|WGS:ZZZZ|egapxtmp_012761-R1;product=TGF-beta activated kinase 1 (MAP3K7) binding protein 3%2C transcript variant X1
53068	chr5	285379300	285379699	+	0	NA	Intergenic	NA	123649	ID=CLSSLE00000738518;Parent=CLSSLM00000738517;Dbxref=NCBIOrtholog:79944;gbkey=mRNA;gene=L2HGDH;locus_tag=egapxtmp_003483;orig_protein_id=gnl|WGS:ZZZZ|egapxtmp_003483-P1;orig_transcript_id=gnl|WGS:ZZZZ|egapxtmp_003483-R1;product=L-2-hydroxyglutarate dehydrogenase
31806	chr3	285407473	285407872	+	0	NA	Intergenic	NA	45129	ID=CLSSLE00000441353;Parent=CLSSLM00000441344;Dbxref=NCBIOrtholog:257397;gbkey=mRNA;gene=TAB3;locus_tag=egapxtmp_012761;orig_protein_id=gnl|WGS:ZZZZ|egapxtmp_012761-P1;orig_transcript_id=gnl|WGS:ZZZZ|egapxtmp_012761-R1;product=TGF-beta activated kinase 1 (MAP3K7) binding protein 3%2C transcript variant X1
1794	chr1	285449767	285450166	+	0	NA	Intergenic	NA	-242322	ID=CLSSLE00000110498;Parent=CLSSLM00000110497;gbkey=mRNA;locus_tag=egapxtmp_020710;orig_protein_id=gnl|WGS:ZZZZ|egapxtmp_020710-P1;orig_transcript_id=gnl|WGS:ZZZZ|egapxtmp_020710-R1;product=protein DDI1 homolog 2-like
53166	chr5	285451042	285451441	+	0	NA	Intergenic	NA	51907	ID=CLSSLE00000738518;Parent=CLSSLM00000738517;Dbxref=NCBIOrtholog:79944;gbkey=mRNA;gene=L2HGDH;locus_tag=egapxtmp_003483;orig_protein_id=gnl|WGS:ZZZZ|egapxtmp_003483-P1;orig_transcript_id=gnl|WGS:ZZZZ|egapxtmp_003483-R1;product=L-2-hydroxyglutarate dehydrogenase
42521	chr4	285451376	285451775	+	0	NA	promoter-TSS (ID=CLSSLE00000593918;Parent=CLSSLM00000593907;Dbxref=NCBIOrtholog:6891;gbkey=mRNA;gene=TAP2;locus_tag=egapxtmp_020157;orig_protein_id=gnl|WGS:ZZZZ|egapxtmp_020157-P1;orig_transcript_id=gnl|WGS:ZZZZ|egapxtmp_020157-R1;product=transporter 2%2C ATP binding cassette subfamily B member%2C transcript variant X1)	NA	-176	ID=CLSSLE00000593965;Parent=CLSSLM00000593953;Dbxref=NCBIOrtholog:6891;gbkey=mRNA;gene=TAP2;locus_tag=egapxtmp_020157;orig_protein_id=gnl|WGS:ZZZZ|egapxtmp_020157-P2;orig_transcript_id=gnl|WGS:ZZZZ|egapxtmp_020157-R2;product=transporter 2%2C ATP binding cassette subfamily B member%2C transcript variant X2
52791	chr5	285454435	285454834	+	0	NA	Intergenic	NA	48514	ID=CLSSLE00000738518;Parent=CLSSLM00000738517;Dbxref=NCBIOrtholog:79944;gbkey=mRNA;gene=L2HGDH;locus_tag=egapxtmp_003483;orig_protein_id=gnl|WGS:ZZZZ|egapxtmp_003483-P1;orig_transcript_id=gnl|WGS:ZZZZ|egapxtmp_003483-R1;product=L-2-hydroxyglutarate dehydrogenase
32409	chr3	285469594	285469993	+	0	NA	Intergenic	NA	-5626	ID=CLSSLE00000441369;Parent=CLSSLM00000441366;Dbxref=NCBIOrtholog:53940;gbkey=mRNA;gene=FTHL17;locus_tag=egapxtmp_013702;orig_protein_id=gnl|WGS:ZZZZ|egapxtmp_013702-P1;orig_transcript_id=gnl|WGS:ZZZZ|egapxtmp_013702-R1;product=ferritin heavy chain like 17
55006	chr5	285489755	285490154	+	0	NA	Intergenic	NA	13194	ID=CLSSLE00000738518;Parent=CLSSLM00000738517;Dbxref=NCBIOrtholog:79944;gbkey=mRNA;gene=L2HGDH;locus_tag=egapxtmp_003483;orig_protein_id=gnl|WGS:ZZZZ|egapxtmp_003483-P1;orig_transcript_id=gnl|WGS:ZZZZ|egapxtmp_003483-R1;product=L-2-hydroxyglutarate dehydrogenase
54152	chr5	285504016	285504415	+	0	NA	promoter-TSS (ID=CLSSLE00000738522;Parent=CLSSLM00000738521)	NA	-292	ID=CLSSLE00000738522;Parent=CLSSLM00000738521
41934	chr4	285506817	285507216	+	0	NA	Intergenic	NA	1701	ID=CLSSLE00000593993;Parent=CLSSLM00000593992;Dbxref=NCBIOrtholog:221477;gbkey=mRNA;locus_tag=egapxtmp_016685;orig_protein_id=gnl|WGS:ZZZZ|egapxtmp_016685-P1;orig_transcript_id=gnl|WGS:ZZZZ|egapxtmp_016685-R1;product=bombesin receptor-activated protein C6orf89 homolog
43891	chr4	285519453	285519852	+	0	NA	Intergenic	NA	-4974	ID=CLSSLE00000593997;Parent=CLSSLM00000593992;Dbxref=NCBIOrtholog:221477;gbkey=mRNA;locus_tag=egapxtmp_016685;orig_protein_id=gnl|WGS:ZZZZ|egapxtmp_016685-P1;orig_transcript_id=gnl|WGS:ZZZZ|egapxtmp_016685-R1;product=bombesin receptor-activated protein C6orf89 homolog
56005	chr5	285524072	285524471	+	0	NA	promoter-TSS (ID=CLSSLE00000738530;Parent=CLSSLM00000738529;Dbxref=NCBIOrtholog:7112;gbkey=mRNA;gene=TMPO;locus_tag=egapxtmp_002853;orig_protein_id=gnl|WGS:ZZZZ|egapxtmp_002853-P1;orig_transcript_id=gnl|WGS:ZZZZ|egapxtmp_002853-R1;product=thymopoietin)	NA	-66	ID=CLSSLE00000738530;Parent=CLSSLM00000738529;Dbxref=NCBIOrtholog:7112;gbkey=mRNA;gene=TMPO;locus_tag=egapxtmp_002853;orig_protein_id=gnl|WGS:ZZZZ|egapxtmp_002853-P1;orig_transcript_id=gnl|WGS:ZZZZ|egapxtmp_002853-R1;product=thymopoietin
45873	chr4	285531558	285531957	+	0	NA	promoter-TSS (ID=CLSSLE00000593998;Parent=CLSSLM00000593992;Dbxref=NCBIOrtholog:221477;gbkey=mRNA;locus_tag=egapxtmp_016685;orig_protein_id=gnl|WGS:ZZZZ|egapxtmp_016685-P1;orig_transcript_id=gnl|WGS:ZZZZ|egapxtmp_016685-R1;product=bombesin receptor-activated protein C6orf89 homolog)	NA	131	ID=CLSSLE00000593999;Parent=CLSSLM00000593992;Dbxref=NCBIOrtholog:221477;gbkey=mRNA;locus_tag=egapxtmp_016685;orig_protein_id=gnl|WGS:ZZZZ|egapxtmp_016685-P1;orig_transcript_id=gnl|WGS:ZZZZ|egapxtmp_016685-R1;product=bombesin receptor-activated protein C6orf89 homolog
31064	chr3	285536796	285537195	+	0	NA	Intergenic	NA	-50530	ID=CLSSLE00000441370;Parent=CLSSLM00000441366;Dbxref=NCBIOrtholog:53940;gbkey=mRNA;gene=FTHL17;locus_tag=egapxtmp_013702;orig_protein_id=gnl|WGS:ZZZZ|egapxtmp_013702-P1;orig_transcript_id=gnl|WGS:ZZZZ|egapxtmp_013702-R1;product=ferritin heavy chain like 17
56970	chr5	285538519	285538918	+	0	NA	TTS (ID=CLSSLE00000738532;Parent=CLSSLM00000738529;Dbxref=NCBIOrtholog:7112;gbkey=mRNA;gene=TMPO;locus_tag=egapxtmp_002853;orig_protein_id=gnl|WGS:ZZZZ|egapxtmp_002853-P1;orig_transcript_id=gnl|WGS:ZZZZ|egapxtmp_002853-R1;product=thymopoietin)	NA	1019	ID=CLSSLE00000738532;Parent=CLSSLM00000738529;Dbxref=NCBIOrtholog:7112;gbkey=mRNA;gene=TMPO;locus_tag=egapxtmp_002853;orig_protein_id=gnl|WGS:ZZZZ|egapxtmp_002853-P1;orig_transcript_id=gnl|WGS:ZZZZ|egapxtmp_002853-R1;product=thymopoietin
56438	chr5	285541958	285542357	+	0	NA	promoter-TSS (ID=CLSSLE00000738533;Parent=CLSSLM00000738529;Dbxref=NCBIOrtholog:7112;gbkey=mRNA;gene=TMPO;locus_tag=egapxtmp_002853;orig_protein_id=gnl|WGS:ZZZZ|egapxtmp_002853-P1;orig_transcript_id=gnl|WGS:ZZZZ|egapxtmp_002853-R1;product=thymopoietin)	NA	-887	ID=CLSSLE00000738533;Parent=CLSSLM00000738529;Dbxref=NCBIOrtholog:7112;gbkey=mRNA;gene=TMPO;locus_tag=egapxtmp_002853;orig_protein_id=gnl|WGS:ZZZZ|egapxtmp_002853-P1;orig_transcript_id=gnl|WGS:ZZZZ|egapxtmp_002853-R1;product=thymopoietin
50145	chr4	285544507	285544906	+	0	NA	TTS (ID=CLSSLE00000594000;Parent=CLSSLM00000593992;Dbxref=NCBIOrtholog:221477;gbkey=mRNA;locus_tag=egapxtmp_016685;orig_protein_id=gnl|WGS:ZZZZ|egapxtmp_016685-P1;orig_transcript_id=gnl|WGS:ZZZZ|egapxtmp_016685-R1;product=bombesin receptor-activated protein C6orf89 homolog)	NA	859	ID=CLSSLE00000594000;Parent=CLSSLM00000593992;Dbxref=NCBIOrtholog:221477;gbkey=mRNA;locus_tag=egapxtmp_016685;orig_protein_id=gnl|WGS:ZZZZ|egapxtmp_016685-P1;orig_transcript_id=gnl|WGS:ZZZZ|egapxtmp_016685-R1;product=bombesin receptor-activated protein C6orf89 homolog
57492	chr5	285544661	285545060	+	0	NA	Intergenic	NA	1816	ID=CLSSLE00000738533;Parent=CLSSLM00000738529;Dbxref=NCBIOrtholog:7112;gbkey=mRNA;gene=TMPO;locus_tag=egapxtmp_002853;orig_protein_id=gnl|WGS:ZZZZ|egapxtmp_002853-P1;orig_transcript_id=gnl|WGS:ZZZZ|egapxtmp_002853-R1;product=thymopoietin
54952	chr5	285549653	285550052	+	0	NA	Intergenic	NA	-2714	ID=CLSSLE00000738534;Parent=CLSSLM00000738529;Dbxref=NCBIOrtholog:7112;gbkey=mRNA;gene=TMPO;locus_tag=egapxtmp_002853;orig_protein_id=gnl|WGS:ZZZZ|egapxtmp_002853-P1;orig_transcript_id=gnl|WGS:ZZZZ|egapxtmp_002853-R1;product=thymopoietin
51583	chr4	285569448	285569847	+	0	NA	TTS (ID=CLSSLE00000594013;Parent=CLSSLM00000594012;Dbxref=NCBIOrtholog:51645;gbkey=mRNA;gene=PPIL1;locus_tag=egapxtmp_017431;orig_protein_id=gnl|WGS:ZZZZ|egapxtmp_017431-P1;orig_transcript_id=gnl|WGS:ZZZZ|egapxtmp_017431-R1;product=peptidylprolyl isomerase like 1)	NA	199	ID=CLSSLE00000594013;Parent=CLSSLM00000594012;Dbxref=NCBIOrtholog:51645;gbkey=mRNA;gene=PPIL1;locus_tag=egapxtmp_017431;orig_protein_id=gnl|WGS:ZZZZ|egapxtmp_017431-P1;orig_transcript_id=gnl|WGS:ZZZZ|egapxtmp_017431-R1;product=peptidylprolyl isomerase like 1
55601	chr5	285582417	285582816	+	0	NA	promoter-TSS (ID=CLSSLE00000738571;Parent=CLSSLM00000738569;Dbxref=NCBIOrtholog:5250;gbkey=mRNA;gene=SLC25A3;locus_tag=egapxtmp_002162;orig_protein_id=gnl|WGS:ZZZZ|egapxtmp_002162-P2;orig_transcript_id=gnl|WGS:ZZZZ|egapxtmp_002162-R2;product=solute carrier family 25 member 3%2C transcript variant X2)	NA	50	ID=CLSSLE00000738551;Parent=CLSSLM00000738550;Dbxref=NCBIOrtholog:5250;gbkey=mRNA;gene=SLC25A3;locus_tag=egapxtmp_002162;orig_protein_id=gnl|WGS:ZZZZ|egapxtmp_002162-P1;orig_transcript_id=gnl|WGS:ZZZZ|egapxtmp_002162-R1;product=solute carrier family 25 member 3%2C transcript variant X1
44618	chr4	285589975	285590374	+	0	NA	Intergenic	NA	2772	ID=CLSSLE00000594016;Parent=CLSSLM00000594012;Dbxref=NCBIOrtholog:51645;gbkey=mRNA;gene=PPIL1;locus_tag=egapxtmp_017431;orig_protein_id=gnl|WGS:ZZZZ|egapxtmp_017431-P1;orig_transcript_id=gnl|WGS:ZZZZ|egapxtmp_017431-R1;product=peptidylprolyl isomerase like 1
1199	chr1	285604931	285605330	+	0	NA	Intergenic	NA	-397486	ID=CLSSLE00000110498;Parent=CLSSLM00000110497;gbkey=mRNA;locus_tag=egapxtmp_020710;orig_protein_id=gnl|WGS:ZZZZ|egapxtmp_020710-P1;orig_transcript_id=gnl|WGS:ZZZZ|egapxtmp_020710-R1;product=protein DDI1 homolog 2-like
53317	chr5	285618632	285619031	+	0	NA	Intergenic	NA	8984	ID=CLSSLE00000738592;Parent=CLSSLM00000738589;Dbxref=NCBIOrtholog:121457;gbkey=mRNA;gene=IKBIP;locus_tag=egapxtmp_002362;orig_protein_id=gnl|WGS:ZZZZ|egapxtmp_002362-P2;orig_transcript_id=gnl|WGS:ZZZZ|egapxtmp_002362-R2;product=IKBKB interacting protein%2C transcript variant X2
52425	chr5	285626798	285627197	+	0	NA	TTS (ID=CLSSLE00000738599;Parent=CLSSLM00000738596;Dbxref=NCBIOrtholog:121457;gbkey=mRNA;gene=IKBIP;locus_tag=egapxtmp_002362;orig_protein_id=gnl|WGS:ZZZZ|egapxtmp_002362-P1;orig_transcript_id=gnl|WGS:ZZZZ|egapxtmp_002362-R1;product=IKBKB interacting protein%2C transcript variant X1)	NA	818	ID=CLSSLE00000738592;Parent=CLSSLM00000738589;Dbxref=NCBIOrtholog:121457;gbkey=mRNA;gene=IKBIP;locus_tag=egapxtmp_002362;orig_protein_id=gnl|WGS:ZZZZ|egapxtmp_002362-P2;orig_transcript_id=gnl|WGS:ZZZZ|egapxtmp_002362-R2;product=IKBKB interacting protein%2C transcript variant X2
57102	chr5	285631551	285631950	+	0	NA	promoter-TSS (ID=CLSSLE00000738607;Parent=CLSSLM00000738605;Dbxref=NCBIOrtholog:317;gbkey=mRNA;gene=APAF1;locus_tag=egapxtmp_002597;orig_protein_id=gnl|WGS:ZZZZ|egapxtmp_002597-P5;orig_transcript_id=gnl|WGS:ZZZZ|egapxtmp_002597-R5;product=apoptotic peptidase activating factor 1%2C transcript variant X5)	NA	-51	ID=CLSSLE00000738677;Parent=CLSSLM00000738676;Dbxref=NCBIOrtholog:317;gbkey=mRNA;gene=APAF1;locus_tag=egapxtmp_002597;orig_protein_id=gnl|WGS:ZZZZ|egapxtmp_002597-P2;orig_transcript_id=gnl|WGS:ZZZZ|egapxtmp_002597-R2;product=apoptotic peptidase activating factor 1%2C transcript variant X2
56755	chr5	285647870	285648269	+	0	NA	Intergenic	NA	1381	ID=CLSSLE00000738683;Parent=CLSSLM00000738676;Dbxref=NCBIOrtholog:317;gbkey=mRNA;gene=APAF1;locus_tag=egapxtmp_002597;orig_protein_id=gnl|WGS:ZZZZ|egapxtmp_002597-P2;orig_transcript_id=gnl|WGS:ZZZZ|egapxtmp_002597-R2;product=apoptotic peptidase activating factor 1%2C transcript variant X2
52764	chr5	285693706	285694105	+	0	NA	Intergenic	NA	-1091	ID=CLSSLE00000738753;Parent=CLSSLM00000738732;Dbxref=NCBIOrtholog:317;gbkey=mRNA;gene=APAF1;locus_tag=egapxtmp_002597;orig_protein_id=gnl|WGS:ZZZZ|egapxtmp_002597-P3;orig_transcript_id=gnl|WGS:ZZZZ|egapxtmp_002597-R3;product=apoptotic peptidase activating factor 1%2C transcript variant X3
53366	chr5	285699279	285699678	+	0	NA	Intergenic	NA	1381	ID=CLSSLE00000738756;Parent=CLSSLM00000738732;Dbxref=NCBIOrtholog:317;gbkey=mRNA;gene=APAF1;locus_tag=egapxtmp_002597;orig_protein_id=gnl|WGS:ZZZZ|egapxtmp_002597-P3;orig_transcript_id=gnl|WGS:ZZZZ|egapxtmp_002597-R3;product=apoptotic peptidase activating factor 1%2C transcript variant X3
55581	chr5	285704590	285704989	+	0	NA	TTS (ID=CLSSLE00000738757;Parent=CLSSLM00000738732;Dbxref=NCBIOrtholog:317;gbkey=mRNA;gene=APAF1;locus_tag=egapxtmp_002597;orig_protein_id=gnl|WGS:ZZZZ|egapxtmp_002597-P3;orig_transcript_id=gnl|WGS:ZZZZ|egapxtmp_002597-R3;product=apoptotic peptidase activating factor 1%2C transcript variant X3)	NA	1139	ID=CLSSLE00000738757;Parent=CLSSLM00000738732;Dbxref=NCBIOrtholog:317;gbkey=mRNA;gene=APAF1;locus_tag=egapxtmp_002597;orig_protein_id=gnl|WGS:ZZZZ|egapxtmp_002597-P3;orig_transcript_id=gnl|WGS:ZZZZ|egapxtmp_002597-R3;product=apoptotic peptidase activating factor 1%2C transcript variant X3
44805	chr4	285775789	285776188	+	0	NA	Intergenic	NA	-6559	ID=CLSSLE00000594036;Parent=CLSSLM00000594024;Dbxref=NCBIOrtholog:57699;gbkey=mRNA;gene=CPNE5;locus_tag=egapxtmp_016994;orig_protein_id=gnl|WGS:ZZZZ|egapxtmp_016994-P1;orig_transcript_id=gnl|WGS:ZZZZ|egapxtmp_016994-R1;product=copine 5%2C transcript variant X1
58124	chr5	285799306	285799705	+	0	NA	TTS (ID=CLSSLE00000739138;Parent=CLSSLM00000739131;Dbxref=NCBIOrtholog:56899;gbkey=mRNA;gene=ANKS1B;locus_tag=egapxtmp_002688;orig_protein_id=gnl|WGS:ZZZZ|egapxtmp_002688-P1;orig_transcript_id=gnl|WGS:ZZZZ|egapxtmp_002688-R1;product=ankyrin repeat and sterile alpha motif domain containing 1B%2C transcript variant X1)	NA	514	ID=CLSSLE00000738952;Parent=CLSSLM00000738945;Dbxref=NCBIOrtholog:56899;gbkey=mRNA;gene=ANKS1B;locus_tag=egapxtmp_002688;orig_protein_id=gnl|WGS:ZZZZ|egapxtmp_002688-P7;orig_transcript_id=gnl|WGS:ZZZZ|egapxtmp_002688-R7;product=ankyrin repeat and sterile alpha motif domain containing 1B%2C transcript variant X7
47237	chr4	285864131	285864530	+	0	NA	Intergenic	NA	-1006	ID=CLSSLE00000594158;Parent=CLSSLM00000594149;Dbxref=NCBIOrtholog:401258;gbkey=mRNA;gene=RAB44;locus_tag=egapxtmp_018581;orig_protein_id=gnl|WGS:ZZZZ|egapxtmp_018581-P1;orig_transcript_id=gnl|WGS:ZZZZ|egapxtmp_018581-R1;product=RAB44%2C member RAS oncogene family
56352	chr5	285872213	285872612	+	0	NA	Intergenic	NA	-41324	ID=CLSSLE00000739028;Parent=CLSSLM00000739020;Dbxref=NCBIOrtholog:56899;gbkey=mRNA;gene=ANKS1B;locus_tag=egapxtmp_002688;orig_protein_id=gnl|WGS:ZZZZ|egapxtmp_002688-P10;orig_transcript_id=gnl|WGS:ZZZZ|egapxtmp_002688-R10;product=ankyrin repeat and sterile alpha motif domain containing 1B%2C transcript variant X10
1909	chr1	285874754	285875153	+	0	NA	Intergenic	NA	-314049	ID=CLSSLE00000110527;Parent=CLSSLM00000110526;Dbxref=NCBIOrtholog:79776;gbkey=mRNA;gene=ZFHX4;locus_tag=egapxtmp_001777;orig_protein_id=gnl|WGS:ZZZZ|egapxtmp_001777-P2;orig_transcript_id=gnl|WGS:ZZZZ|egapxtmp_001777-R2;product=zinc finger homeobox 4%2C transcript variant X2
45114	chr4	285906798	285907197	+	0	NA	promoter-TSS (ID=CLSSLE00000594181;Parent=CLSSLM00000594179;Dbxref=NCBIOrtholog:1026;gbkey=mRNA;gene=CDKN1A;locus_tag=egapxtmp_019471;orig_protein_id=gnl|WGS:ZZZZ|egapxtmp_019471-P2;orig_transcript_id=gnl|WGS:ZZZZ|egapxtmp_019471-R2;product=cyclin dependent kinase inhibitor 1A%2C transcript variant X2)	NA	7	ID=CLSSLE00000594181;Parent=CLSSLM00000594179;Dbxref=NCBIOrtholog:1026;gbkey=mRNA;gene=CDKN1A;locus_tag=egapxtmp_019471;orig_protein_id=gnl|WGS:ZZZZ|egapxtmp_019471-P2;orig_transcript_id=gnl|WGS:ZZZZ|egapxtmp_019471-R2;product=cyclin dependent kinase inhibitor 1A%2C transcript variant X2
46882	chr4	285914678	285915077	+	0	NA	promoter-TSS (ID=CLSSLE00000594191;Parent=CLSSLM00000594188;Dbxref=NCBIOrtholog:1026;gbkey=mRNA;gene=CDKN1A;locus_tag=egapxtmp_019471;orig_protein_id=gnl|WGS:ZZZZ|egapxtmp_019471-P1;orig_transcript_id=gnl|WGS:ZZZZ|egapxtmp_019471-R1;product=cyclin dependent kinase inhibitor 1A%2C transcript variant X1)	NA	-164	ID=CLSSLE00000594191;Parent=CLSSLM00000594188;Dbxref=NCBIOrtholog:1026;gbkey=mRNA;gene=CDKN1A;locus_tag=egapxtmp_019471;orig_protein_id=gnl|WGS:ZZZZ|egapxtmp_019471-P1;orig_transcript_id=gnl|WGS:ZZZZ|egapxtmp_019471-R1;product=cyclin dependent kinase inhibitor 1A%2C transcript variant X1
43337	chr4	285920317	285920716	+	0	NA	Intergenic	NA	-5803	ID=CLSSLE00000594191;Parent=CLSSLM00000594188;Dbxref=NCBIOrtholog:1026;gbkey=mRNA;gene=CDKN1A;locus_tag=egapxtmp_019471;orig_protein_id=gnl|WGS:ZZZZ|egapxtmp_019471-P1;orig_transcript_id=gnl|WGS:ZZZZ|egapxtmp_019471-R1;product=cyclin dependent kinase inhibitor 1A%2C transcript variant X1
44774	chr4	285925693	285926092	+	0	NA	Intergenic	NA	-11179	ID=CLSSLE00000594191;Parent=CLSSLM00000594188;Dbxref=NCBIOrtholog:1026;gbkey=mRNA;gene=CDKN1A;locus_tag=egapxtmp_019471;orig_protein_id=gnl|WGS:ZZZZ|egapxtmp_019471-P1;orig_transcript_id=gnl|WGS:ZZZZ|egapxtmp_019471-R1;product=cyclin dependent kinase inhibitor 1A%2C transcript variant X1
42873	chr4	285931664	285932063	+	0	NA	Intergenic	NA	-17150	ID=CLSSLE00000594191;Parent=CLSSLM00000594188;Dbxref=NCBIOrtholog:1026;gbkey=mRNA;gene=CDKN1A;locus_tag=egapxtmp_019471;orig_protein_id=gnl|WGS:ZZZZ|egapxtmp_019471-P1;orig_transcript_id=gnl|WGS:ZZZZ|egapxtmp_019471-R1;product=cyclin dependent kinase inhibitor 1A%2C transcript variant X1
49827	chr4	285937941	285938340	+	0	NA	Intergenic	NA	-20886	ID=CLSSLE00000594199;Parent=CLSSLL00000594198;gbkey=ncRNA;locus_tag=egapxtmp_017911;product=uncharacterized lncRNA
43373	chr4	285944919	285945318	+	0	NA	Intergenic	NA	-13908	ID=CLSSLE00000594199;Parent=CLSSLL00000594198;gbkey=ncRNA;locus_tag=egapxtmp_017911;product=uncharacterized lncRNA
42789	chr4	285955145	285955544	+	0	NA	Intergenic	NA	-3682	ID=CLSSLE00000594199;Parent=CLSSLL00000594198;gbkey=ncRNA;locus_tag=egapxtmp_017911;product=uncharacterized lncRNA
42523	chr4	285956924	285957323	+	0	NA	Intergenic	NA	-1903	ID=CLSSLE00000594199;Parent=CLSSLL00000594198;gbkey=ncRNA;locus_tag=egapxtmp_017911;product=uncharacterized lncRNA
48581	chr4	285959579	285959978	+	0	NA	promoter-TSS (ID=CLSSLE00000594200;Parent=CLSSLL00000594198;gbkey=ncRNA;locus_tag=egapxtmp_017911;product=uncharacterized lncRNA)	NA	752	ID=CLSSLE00000594199;Parent=CLSSLL00000594198;gbkey=ncRNA;locus_tag=egapxtmp_017911;product=uncharacterized lncRNA
51557	chr4	285966980	285967379	+	0	NA	Intergenic	NA	6623	ID=CLSSLE00000594200;Parent=CLSSLL00000594198;gbkey=ncRNA;locus_tag=egapxtmp_017911;product=uncharacterized lncRNA
44282	chr4	285979639	285980038	+	0	NA	Intergenic	NA	19282	ID=CLSSLE00000594200;Parent=CLSSLL00000594198;gbkey=ncRNA;locus_tag=egapxtmp_017911;product=uncharacterized lncRNA
51499	chr4	285982128	285982527	+	0	NA	Intergenic	NA	21771	ID=CLSSLE00000594200;Parent=CLSSLL00000594198;gbkey=ncRNA;locus_tag=egapxtmp_017911;product=uncharacterized lncRNA
55671	chr5	285998845	285999244	+	0	NA	Intergenic	NA	69910	ID=CLSSLE00000739052;Parent=CLSSLM00000739043;Dbxref=NCBIOrtholog:56899;gbkey=mRNA;gene=ANKS1B;locus_tag=egapxtmp_002688;orig_protein_id=gnl|WGS:ZZZZ|egapxtmp_002688-P11;orig_transcript_id=gnl|WGS:ZZZZ|egapxtmp_002688-R11;product=ankyrin repeat and sterile alpha motif domain containing 1B%2C transcript variant X11
43041	chr4	286017532	286017931	+	0	NA	promoter-TSS (ID=CLSSLE00000594208;Parent=CLSSLM00000594202;Dbxref=NCBIOrtholog:6428;gbkey=mRNA;gene=SRSF3;locus_tag=egapxtmp_019995;orig_protein_id=gnl|WGS:ZZZZ|egapxtmp_019995-P1;orig_transcript_id=gnl|WGS:ZZZZ|egapxtmp_019995-R1;product=serine and arginine rich splicing factor 3)	NA	-817	ID=CLSSLE00000594208;Parent=CLSSLM00000594202;Dbxref=NCBIOrtholog:6428;gbkey=mRNA;gene=SRSF3;locus_tag=egapxtmp_019995;orig_protein_id=gnl|WGS:ZZZZ|egapxtmp_019995-P1;orig_transcript_id=gnl|WGS:ZZZZ|egapxtmp_019995-R1;product=serine and arginine rich splicing factor 3
43459	chr4	286026871	286027270	+	0	NA	Intergenic	NA	-10156	ID=CLSSLE00000594208;Parent=CLSSLM00000594202;Dbxref=NCBIOrtholog:6428;gbkey=mRNA;gene=SRSF3;locus_tag=egapxtmp_019995;orig_protein_id=gnl|WGS:ZZZZ|egapxtmp_019995-P1;orig_transcript_id=gnl|WGS:ZZZZ|egapxtmp_019995-R1;product=serine and arginine rich splicing factor 3
45946	chr4	286039945	286040344	+	0	NA	Intergenic	NA	-23230	ID=CLSSLE00000594208;Parent=CLSSLM00000594202;Dbxref=NCBIOrtholog:6428;gbkey=mRNA;gene=SRSF3;locus_tag=egapxtmp_019995;orig_protein_id=gnl|WGS:ZZZZ|egapxtmp_019995-P1;orig_transcript_id=gnl|WGS:ZZZZ|egapxtmp_019995-R1;product=serine and arginine rich splicing factor 3
55430	chr5	286071337	286071736	+	0	NA	Intergenic	NA	-2582	ID=CLSSLE00000738980;Parent=CLSSLM00000738970;Dbxref=NCBIOrtholog:56899;gbkey=mRNA;gene=ANKS1B;locus_tag=egapxtmp_002688;orig_protein_id=gnl|WGS:ZZZZ|egapxtmp_002688-P8;orig_transcript_id=gnl|WGS:ZZZZ|egapxtmp_002688-R8;product=ankyrin repeat and sterile alpha motif domain containing 1B%2C transcript variant X8
48165	chr4	286076884	286077283	+	0	NA	Intergenic	NA	-12459	ID=CLSSLE00000594219;Parent=CLSSLM00000594218;Dbxref=NCBIOrtholog:11329;gbkey=mRNA;gene=STK38;locus_tag=egapxtmp_017156;orig_protein_id=gnl|WGS:ZZZZ|egapxtmp_017156-P2;orig_transcript_id=gnl|WGS:ZZZZ|egapxtmp_017156-R2;product=serine/threonine kinase 38%2C transcript variant X2
54576	chr5	286079987	286080386	+	0	NA	Intergenic	NA	-11232	ID=CLSSLE00000738980;Parent=CLSSLM00000738970;Dbxref=NCBIOrtholog:56899;gbkey=mRNA;gene=ANKS1B;locus_tag=egapxtmp_002688;orig_protein_id=gnl|WGS:ZZZZ|egapxtmp_002688-P8;orig_transcript_id=gnl|WGS:ZZZZ|egapxtmp_002688-R8;product=ankyrin repeat and sterile alpha motif domain containing 1B%2C transcript variant X8
50603	chr4	286088837	286089236	+	0	NA	promoter-TSS (ID=CLSSLE00000594219;Parent=CLSSLM00000594218;Dbxref=NCBIOrtholog:11329;gbkey=mRNA;gene=STK38;locus_tag=egapxtmp_017156;orig_protein_id=gnl|WGS:ZZZZ|egapxtmp_017156-P2;orig_transcript_id=gnl|WGS:ZZZZ|egapxtmp_017156-R2;product=serine/threonine kinase 38%2C transcript variant X2)	NA	-506	ID=CLSSLE00000594219;Parent=CLSSLM00000594218;Dbxref=NCBIOrtholog:11329;gbkey=mRNA;gene=STK38;locus_tag=egapxtmp_017156;orig_protein_id=gnl|WGS:ZZZZ|egapxtmp_017156-P2;orig_transcript_id=gnl|WGS:ZZZZ|egapxtmp_017156-R2;product=serine/threonine kinase 38%2C transcript variant X2
51846	chr4	286095820	286096219	+	0	NA	promoter-TSS (ID=CLSSLE00000594251;Parent=CLSSLM00000594249;Dbxref=NCBIOrtholog:11329;gbkey=mRNA;gene=STK38;locus_tag=egapxtmp_017156;orig_protein_id=gnl|WGS:ZZZZ|egapxtmp_017156-P1;orig_transcript_id=gnl|WGS:ZZZZ|egapxtmp_017156-R1;product=serine/threonine kinase 38%2C transcript variant X1)	NA	-580	ID=CLSSLE00000594220;Parent=CLSSLM00000594218;Dbxref=NCBIOrtholog:11329;gbkey=mRNA;gene=STK38;locus_tag=egapxtmp_017156;orig_protein_id=gnl|WGS:ZZZZ|egapxtmp_017156-P2;orig_transcript_id=gnl|WGS:ZZZZ|egapxtmp_017156-R2;product=serine/threonine kinase 38%2C transcript variant X2
55180	chr5	286101893	286102292	+	0	NA	Intergenic	NA	21836	ID=CLSSLE00000738853;Parent=CLSSLM00000738841;Dbxref=NCBIOrtholog:56899;gbkey=mRNA;gene=ANKS1B;locus_tag=egapxtmp_002688;orig_protein_id=gnl|WGS:ZZZZ|egapxtmp_002688-P3;orig_transcript_id=gnl|WGS:ZZZZ|egapxtmp_002688-R3;product=ankyrin repeat and sterile alpha motif domain containing 1B%2C transcript variant X3
52807	chr5	286109464	286109863	+	0	NA	Intergenic	NA	14265	ID=CLSSLE00000738853;Parent=CLSSLM00000738841;Dbxref=NCBIOrtholog:56899;gbkey=mRNA;gene=ANKS1B;locus_tag=egapxtmp_002688;orig_protein_id=gnl|WGS:ZZZZ|egapxtmp_002688-P3;orig_transcript_id=gnl|WGS:ZZZZ|egapxtmp_002688-R3;product=ankyrin repeat and sterile alpha motif domain containing 1B%2C transcript variant X3
49496	chr4	286116816	286117215	+	0	NA	promoter-TSS (ID=CLSSLE00000594228;Parent=CLSSLM00000594218;Dbxref=NCBIOrtholog:11329;gbkey=mRNA;gene=STK38;locus_tag=egapxtmp_017156;orig_protein_id=gnl|WGS:ZZZZ|egapxtmp_017156-P2;orig_transcript_id=gnl|WGS:ZZZZ|egapxtmp_017156-R2;product=serine/threonine kinase 38%2C transcript variant X2)	NA	-470	ID=CLSSLE00000594228;Parent=CLSSLM00000594218;Dbxref=NCBIOrtholog:11329;gbkey=mRNA;gene=STK38;locus_tag=egapxtmp_017156;orig_protein_id=gnl|WGS:ZZZZ|egapxtmp_017156-P2;orig_transcript_id=gnl|WGS:ZZZZ|egapxtmp_017156-R2;product=serine/threonine kinase 38%2C transcript variant X2
48398	chr4	286122783	286123182	+	0	NA	exon (ID=CLSSLE00000594232;Parent=CLSSLM00000594218;Dbxref=NCBIOrtholog:11329;gbkey=mRNA;gene=STK38;locus_tag=egapxtmp_017156;orig_protein_id=gnl|WGS:ZZZZ|egapxtmp_017156-P2;orig_transcript_id=gnl|WGS:ZZZZ|egapxtmp_017156-R2;product=serine/threonine kinase 38%2C transcript variant X2, exon 1 of 1)	NA	852	ID=CLSSLE00000594263;Parent=CLSSLM00000594249;Dbxref=NCBIOrtholog:11329;gbkey=mRNA;gene=STK38;locus_tag=egapxtmp_017156;orig_protein_id=gnl|WGS:ZZZZ|egapxtmp_017156-P1;orig_transcript_id=gnl|WGS:ZZZZ|egapxtmp_017156-R1;product=serine/threonine kinase 38%2C transcript variant X1
17205	chr2	286129695	286130094	+	0	NA	Intergenic	NA	-692823	ID=CLSSLE00000274036;Parent=CLSSLM00000274035;Dbxref=NCBIOrtholog:4857;gbkey=mRNA;gene=NOVA1;locus_tag=egapxtmp_008459;orig_protein_id=gnl|WGS:ZZZZ|egapxtmp_008459-P2;orig_transcript_id=gnl|WGS:ZZZZ|egapxtmp_008459-R2;product=NOVA alternative splicing regulator 1%2C transcript variant X2
51537	chr4	286130268	286130667	+	0	NA	exon (ID=CLSSLE00000594301;Parent=CLSSLM00000594300;Dbxref=NCBIOrtholog:222658;gbkey=mRNA;gene=KCTD20;locus_tag=egapxtmp_020222;orig_protein_id=gnl|WGS:ZZZZ|egapxtmp_020222-P1;orig_transcript_id=gnl|WGS:ZZZZ|egapxtmp_020222-R1;product=potassium channel tetramerization domain containing 20%2C transcript variant X1, exon 1 of 1)	NA	3899	ID=CLSSLE00000594301;Parent=CLSSLM00000594300;Dbxref=NCBIOrtholog:222658;gbkey=mRNA;gene=KCTD20;locus_tag=egapxtmp_020222;orig_protein_id=gnl|WGS:ZZZZ|egapxtmp_020222-P1;orig_transcript_id=gnl|WGS:ZZZZ|egapxtmp_020222-R1;product=potassium channel tetramerization domain containing 20%2C transcript variant X1
51420	chr4	286142943	286143342	+	0	NA	Intergenic	NA	-1385	ID=CLSSLE00000594305;Parent=CLSSLM00000594300;Dbxref=NCBIOrtholog:222658;gbkey=mRNA;gene=KCTD20;locus_tag=egapxtmp_020222;orig_protein_id=gnl|WGS:ZZZZ|egapxtmp_020222-P1;orig_transcript_id=gnl|WGS:ZZZZ|egapxtmp_020222-R1;product=potassium channel tetramerization domain containing 20%2C transcript variant X1
1412	chr1	286149289	286149688	+	0	NA	Intergenic	NA	-39514	ID=CLSSLE00000110527;Parent=CLSSLM00000110526;Dbxref=NCBIOrtholog:79776;gbkey=mRNA;gene=ZFHX4;locus_tag=egapxtmp_001777;orig_protein_id=gnl|WGS:ZZZZ|egapxtmp_001777-P2;orig_transcript_id=gnl|WGS:ZZZZ|egapxtmp_001777-R2;product=zinc finger homeobox 4%2C transcript variant X2
58052	chr5	286166296	286166695	+	0	NA	Intergenic	NA	-42567	ID=CLSSLE00000738981;Parent=CLSSLM00000738970;Dbxref=NCBIOrtholog:56899;gbkey=mRNA;gene=ANKS1B;locus_tag=egapxtmp_002688;orig_protein_id=gnl|WGS:ZZZZ|egapxtmp_002688-P8;orig_transcript_id=gnl|WGS:ZZZZ|egapxtmp_002688-R8;product=ankyrin repeat and sterile alpha motif domain containing 1B%2C transcript variant X8
43745	chr4	286173763	286174162	+	0	NA	Intergenic	NA	-5946	ID=CLSSLE00000594288;Parent=CLSSLM00000594281;Dbxref=NCBIOrtholog:222658;gbkey=mRNA;gene=KCTD20;locus_tag=egapxtmp_020222;orig_protein_id=gnl|WGS:ZZZZ|egapxtmp_020222-P2;orig_transcript_id=gnl|WGS:ZZZZ|egapxtmp_020222-R2;product=potassium channel tetramerization domain containing 20%2C transcript variant X2
2449	chr1	286185282	286185681	+	0	NA	Intergenic	NA	-3521	ID=CLSSLE00000110527;Parent=CLSSLM00000110526;Dbxref=NCBIOrtholog:79776;gbkey=mRNA;gene=ZFHX4;locus_tag=egapxtmp_001777;orig_protein_id=gnl|WGS:ZZZZ|egapxtmp_001777-P2;orig_transcript_id=gnl|WGS:ZZZZ|egapxtmp_001777-R2;product=zinc finger homeobox 4%2C transcript variant X2
1671	chr1	286187996	286188395	+	0	NA	promoter-TSS (ID=CLSSLE00000110552;Parent=CLSSLM00000110551;Dbxref=NCBIOrtholog:79776;gbkey=mRNA;gene=ZFHX4;locus_tag=egapxtmp_001777;orig_protein_id=gnl|WGS:ZZZZ|egapxtmp_001777-P3;orig_transcript_id=gnl|WGS:ZZZZ|egapxtmp_001777-R3;product=zinc finger homeobox 4%2C transcript variant X3)	NA	-807	ID=CLSSLE00000110527;Parent=CLSSLM00000110526;Dbxref=NCBIOrtholog:79776;gbkey=mRNA;gene=ZFHX4;locus_tag=egapxtmp_001777;orig_protein_id=gnl|WGS:ZZZZ|egapxtmp_001777-P2;orig_transcript_id=gnl|WGS:ZZZZ|egapxtmp_001777-R2;product=zinc finger homeobox 4%2C transcript variant X2
42389	chr4	286188579	286188978	+	0	NA	Intergenic	NA	14897	ID=CLSSLE00000594289;Parent=CLSSLM00000594281;Dbxref=NCBIOrtholog:222658;gbkey=mRNA;gene=KCTD20;locus_tag=egapxtmp_020222;orig_protein_id=gnl|WGS:ZZZZ|egapxtmp_020222-P2;orig_transcript_id=gnl|WGS:ZZZZ|egapxtmp_020222-R2;product=potassium channel tetramerization domain containing 20%2C transcript variant X2
49399	chr4	286203864	286204263	+	0	NA	promoter-TSS (ID=CLSSLE00000594308;Parent=CLSSLM00000594300;Dbxref=NCBIOrtholog:222658;gbkey=mRNA;gene=KCTD20;locus_tag=egapxtmp_020222;orig_protein_id=gnl|WGS:ZZZZ|egapxtmp_020222-P1;orig_transcript_id=gnl|WGS:ZZZZ|egapxtmp_020222-R1;product=potassium channel tetramerization domain containing 20%2C transcript variant X1)	NA	69	ID=CLSSLE00000594308;Parent=CLSSLM00000594300;Dbxref=NCBIOrtholog:222658;gbkey=mRNA;gene=KCTD20;locus_tag=egapxtmp_020222;orig_protein_id=gnl|WGS:ZZZZ|egapxtmp_020222-P1;orig_transcript_id=gnl|WGS:ZZZZ|egapxtmp_020222-R1;product=potassium channel tetramerization domain containing 20%2C transcript variant X1
2165	chr1	286205960	286206359	+	0	NA	Intergenic	NA	-6229	ID=CLSSLE00000110528;Parent=CLSSLM00000110526;Dbxref=NCBIOrtholog:79776;gbkey=mRNA;gene=ZFHX4;locus_tag=egapxtmp_001777;orig_protein_id=gnl|WGS:ZZZZ|egapxtmp_001777-P2;orig_transcript_id=gnl|WGS:ZZZZ|egapxtmp_001777-R2;product=zinc finger homeobox 4%2C transcript variant X2
4502	chr1	286207690	286208089	+	0	NA	Intergenic	NA	-4499	ID=CLSSLE00000110528;Parent=CLSSLM00000110526;Dbxref=NCBIOrtholog:79776;gbkey=mRNA;gene=ZFHX4;locus_tag=egapxtmp_001777;orig_protein_id=gnl|WGS:ZZZZ|egapxtmp_001777-P2;orig_transcript_id=gnl|WGS:ZZZZ|egapxtmp_001777-R2;product=zinc finger homeobox 4%2C transcript variant X2
7391	chr1	286216053	286216452	+	0	NA	exon (ID=CLSSLE00000110529;Parent=CLSSLM00000110526;Dbxref=NCBIOrtholog:79776;gbkey=mRNA;gene=ZFHX4;locus_tag=egapxtmp_001777;orig_protein_id=gnl|WGS:ZZZZ|egapxtmp_001777-P2;orig_transcript_id=gnl|WGS:ZZZZ|egapxtmp_001777-R2;product=zinc finger homeobox 4%2C transcript variant X2, exon 1 of 1)	NA	226	ID=CLSSLE00000110554;Parent=CLSSLM00000110551;Dbxref=NCBIOrtholog:79776;gbkey=mRNA;gene=ZFHX4;locus_tag=egapxtmp_001777;orig_protein_id=gnl|WGS:ZZZZ|egapxtmp_001777-P3;orig_transcript_id=gnl|WGS:ZZZZ|egapxtmp_001777-R3;product=zinc finger homeobox 4%2C transcript variant X3
54941	chr5	286221104	286221503	+	0	NA	Intergenic	NA	15125	ID=CLSSLE00000739197;Parent=CLSSLM00000739184;Dbxref=NCBIOrtholog:56899;gbkey=mRNA;gene=ANKS1B;locus_tag=egapxtmp_002688;orig_protein_id=gnl|WGS:ZZZZ|egapxtmp_002688-P2;orig_transcript_id=gnl|WGS:ZZZZ|egapxtmp_002688-R2;product=ankyrin repeat and sterile alpha motif domain containing 1B%2C transcript variant X2
57888	chr5	286229209	286229608	+	0	NA	Intergenic	NA	7020	ID=CLSSLE00000739197;Parent=CLSSLM00000739184;Dbxref=NCBIOrtholog:56899;gbkey=mRNA;gene=ANKS1B;locus_tag=egapxtmp_002688;orig_protein_id=gnl|WGS:ZZZZ|egapxtmp_002688-P2;orig_transcript_id=gnl|WGS:ZZZZ|egapxtmp_002688-R2;product=ankyrin repeat and sterile alpha motif domain containing 1B%2C transcript variant X2
2239	chr1	286232052	286232451	+	0	NA	Intergenic	NA	16225	ID=CLSSLE00000110554;Parent=CLSSLM00000110551;Dbxref=NCBIOrtholog:79776;gbkey=mRNA;gene=ZFHX4;locus_tag=egapxtmp_001777;orig_protein_id=gnl|WGS:ZZZZ|egapxtmp_001777-P3;orig_transcript_id=gnl|WGS:ZZZZ|egapxtmp_001777-R3;product=zinc finger homeobox 4%2C transcript variant X3
46090	chr4	286233349	286233748	+	0	NA	Intergenic	NA	-29416	ID=CLSSLE00000594308;Parent=CLSSLM00000594300;Dbxref=NCBIOrtholog:222658;gbkey=mRNA;gene=KCTD20;locus_tag=egapxtmp_020222;orig_protein_id=gnl|WGS:ZZZZ|egapxtmp_020222-P1;orig_transcript_id=gnl|WGS:ZZZZ|egapxtmp_020222-R1;product=potassium channel tetramerization domain containing 20%2C transcript variant X1
56049	chr5	286234203	286234602	+	0	NA	Intergenic	NA	2026	ID=CLSSLE00000739197;Parent=CLSSLM00000739184;Dbxref=NCBIOrtholog:56899;gbkey=mRNA;gene=ANKS1B;locus_tag=egapxtmp_002688;orig_protein_id=gnl|WGS:ZZZZ|egapxtmp_002688-P2;orig_transcript_id=gnl|WGS:ZZZZ|egapxtmp_002688-R2;product=ankyrin repeat and sterile alpha motif domain containing 1B%2C transcript variant X2
3406	chr1	286243686	286244085	+	0	NA	Intergenic	NA	27859	ID=CLSSLE00000110554;Parent=CLSSLM00000110551;Dbxref=NCBIOrtholog:79776;gbkey=mRNA;gene=ZFHX4;locus_tag=egapxtmp_001777;orig_protein_id=gnl|WGS:ZZZZ|egapxtmp_001777-P3;orig_transcript_id=gnl|WGS:ZZZZ|egapxtmp_001777-R3;product=zinc finger homeobox 4%2C transcript variant X3
1615	chr1	286264209	286264608	+	0	NA	Intergenic	NA	-35141	ID=CLSSLE00000110530;Parent=CLSSLM00000110526;Dbxref=NCBIOrtholog:79776;gbkey=mRNA;gene=ZFHX4;locus_tag=egapxtmp_001777;orig_protein_id=gnl|WGS:ZZZZ|egapxtmp_001777-P2;orig_transcript_id=gnl|WGS:ZZZZ|egapxtmp_001777-R2;product=zinc finger homeobox 4%2C transcript variant X2
42185	chr4	286266588	286266987	+	0	NA	TTS (ID=CLSSLE00000594321;Parent=CLSSLM00000594320;Dbxref=NCBIOrtholog:51513;gbkey=mRNA;gene=ETV7;locus_tag=egapxtmp_016922;orig_protein_id=gnl|WGS:ZZZZ|egapxtmp_016922-P1;orig_transcript_id=gnl|WGS:ZZZZ|egapxtmp_016922-R1;product=ETS variant transcription factor 7)	NA	147	ID=CLSSLE00000594321;Parent=CLSSLM00000594320;Dbxref=NCBIOrtholog:51513;gbkey=mRNA;gene=ETV7;locus_tag=egapxtmp_016922;orig_protein_id=gnl|WGS:ZZZZ|egapxtmp_016922-P1;orig_transcript_id=gnl|WGS:ZZZZ|egapxtmp_016922-R1;product=ETS variant transcription factor 7
2532	chr1	286266644	286267043	+	0	NA	Intergenic	NA	-32706	ID=CLSSLE00000110530;Parent=CLSSLM00000110526;Dbxref=NCBIOrtholog:79776;gbkey=mRNA;gene=ZFHX4;locus_tag=egapxtmp_001777;orig_protein_id=gnl|WGS:ZZZZ|egapxtmp_001777-P2;orig_transcript_id=gnl|WGS:ZZZZ|egapxtmp_001777-R2;product=zinc finger homeobox 4%2C transcript variant X2
48613	chr4	286271286	286271685	+	0	NA	Intergenic	NA	1412	ID=CLSSLE00000594322;Parent=CLSSLM00000594320;Dbxref=NCBIOrtholog:51513;gbkey=mRNA;gene=ETV7;locus_tag=egapxtmp_016922;orig_protein_id=gnl|WGS:ZZZZ|egapxtmp_016922-P1;orig_transcript_id=gnl|WGS:ZZZZ|egapxtmp_016922-R1;product=ETS variant transcription factor 7
42625	chr4	286294566	286294965	+	0	NA	Intergenic	NA	15738	ID=CLSSLE00000594326;Parent=CLSSLM00000594320;Dbxref=NCBIOrtholog:51513;gbkey=mRNA;gene=ETV7;locus_tag=egapxtmp_016922;orig_protein_id=gnl|WGS:ZZZZ|egapxtmp_016922-P1;orig_transcript_id=gnl|WGS:ZZZZ|egapxtmp_016922-R1;product=ETS variant transcription factor 7
1091	chr1	286299119	286299518	+	0	NA	promoter-TSS (ID=CLSSLE00000110555;Parent=CLSSLM00000110551;Dbxref=NCBIOrtholog:79776;gbkey=mRNA;gene=ZFHX4;locus_tag=egapxtmp_001777;orig_protein_id=gnl|WGS:ZZZZ|egapxtmp_001777-P3;orig_transcript_id=gnl|WGS:ZZZZ|egapxtmp_001777-R3;product=zinc finger homeobox 4%2C transcript variant X3)	NA	-231	ID=CLSSLE00000110530;Parent=CLSSLM00000110526;Dbxref=NCBIOrtholog:79776;gbkey=mRNA;gene=ZFHX4;locus_tag=egapxtmp_001777;orig_protein_id=gnl|WGS:ZZZZ|egapxtmp_001777-P2;orig_transcript_id=gnl|WGS:ZZZZ|egapxtmp_001777-R2;product=zinc finger homeobox 4%2C transcript variant X2
18568	chr2	286299759	286300158	+	0	NA	Intergenic	NA	-522759	ID=CLSSLE00000274036;Parent=CLSSLM00000274035;Dbxref=NCBIOrtholog:4857;gbkey=mRNA;gene=NOVA1;locus_tag=egapxtmp_008459;orig_protein_id=gnl|WGS:ZZZZ|egapxtmp_008459-P2;orig_transcript_id=gnl|WGS:ZZZZ|egapxtmp_008459-R2;product=NOVA alternative splicing regulator 1%2C transcript variant X2
50787	chr4	286300916	286301315	+	0	NA	Intergenic	NA	-21665	ID=CLSSLE00000594347;Parent=CLSSLM00000594346
17214	chr2	286303922	286304321	+	0	NA	Intergenic	NA	-518596	ID=CLSSLE00000274036;Parent=CLSSLM00000274035;Dbxref=NCBIOrtholog:4857;gbkey=mRNA;gene=NOVA1;locus_tag=egapxtmp_008459;orig_protein_id=gnl|WGS:ZZZZ|egapxtmp_008459-P2;orig_transcript_id=gnl|WGS:ZZZZ|egapxtmp_008459-R2;product=NOVA alternative splicing regulator 1%2C transcript variant X2
50075	chr4	286320750	286321149	+	0	NA	Intergenic	NA	-1831	ID=CLSSLE00000594347;Parent=CLSSLM00000594346
6235	chr1	286320782	286321181	+	0	NA	Intergenic	NA	21432	ID=CLSSLE00000110505;Parent=CLSSLM00000110501;Dbxref=NCBIOrtholog:79776;gbkey=mRNA;gene=ZFHX4;locus_tag=egapxtmp_001777;orig_protein_id=gnl|WGS:ZZZZ|egapxtmp_001777-P1;orig_transcript_id=gnl|WGS:ZZZZ|egapxtmp_001777-R1;product=zinc finger homeobox 4%2C transcript variant X1
21458	chr2	286333165	286333564	+	0	NA	Intergenic	NA	-489353	ID=CLSSLE00000274036;Parent=CLSSLM00000274035;Dbxref=NCBIOrtholog:4857;gbkey=mRNA;gene=NOVA1;locus_tag=egapxtmp_008459;orig_protein_id=gnl|WGS:ZZZZ|egapxtmp_008459-P2;orig_transcript_id=gnl|WGS:ZZZZ|egapxtmp_008459-R2;product=NOVA alternative splicing regulator 1%2C transcript variant X2
7102	chr1	286335547	286335946	+	0	NA	Intergenic	NA	-33924	ID=CLSSLE00000110531;Parent=CLSSLM00000110526;Dbxref=NCBIOrtholog:79776;gbkey=mRNA;gene=ZFHX4;locus_tag=egapxtmp_001777;orig_protein_id=gnl|WGS:ZZZZ|egapxtmp_001777-P2;orig_transcript_id=gnl|WGS:ZZZZ|egapxtmp_001777-R2;product=zinc finger homeobox 4%2C transcript variant X2
48415	chr4	286356360	286356759	+	0	NA	Intergenic	NA	20053	ID=CLSSLE00000594364;Parent=CLSSLM00000594363;Dbxref=NCBIOrtholog:285848;gbkey=mRNA;gene=PNPLA1;locus_tag=egapxtmp_018583;orig_protein_id=gnl|WGS:ZZZZ|egapxtmp_018583-P1;orig_transcript_id=gnl|WGS:ZZZZ|egapxtmp_018583-R1;product=patatin like phospholipase domain containing 1
3187	chr1	286385479	286385878	+	0	NA	exon (ID=CLSSLE00000110536;Parent=CLSSLM00000110526;Dbxref=NCBIOrtholog:79776;gbkey=mRNA;gene=ZFHX4;locus_tag=egapxtmp_001777;orig_protein_id=gnl|WGS:ZZZZ|egapxtmp_001777-P2;orig_transcript_id=gnl|WGS:ZZZZ|egapxtmp_001777-R2;product=zinc finger homeobox 4%2C transcript variant X2, exon 1 of 1)	NA	1715	ID=CLSSLE00000110536;Parent=CLSSLM00000110526;Dbxref=NCBIOrtholog:79776;gbkey=mRNA;gene=ZFHX4;locus_tag=egapxtmp_001777;orig_protein_id=gnl|WGS:ZZZZ|egapxtmp_001777-P2;orig_transcript_id=gnl|WGS:ZZZZ|egapxtmp_001777-R2;product=zinc finger homeobox 4%2C transcript variant X2
49031	chr4	286482215	286482614	+	0	NA	TTS (ID=CLSSLE00000594380;Parent=CLSSLM00000594379;Dbxref=NCBIOrtholog:27154;gbkey=mRNA;gene=BRPF3;locus_tag=egapxtmp_019968;orig_protein_id=gnl|WGS:ZZZZ|egapxtmp_019968-P1;orig_transcript_id=gnl|WGS:ZZZZ|egapxtmp_019968-R1;product=bromodomain and PHD finger containing 3)	NA	521	ID=CLSSLE00000594380;Parent=CLSSLM00000594379;Dbxref=NCBIOrtholog:27154;gbkey=mRNA;gene=BRPF3;locus_tag=egapxtmp_019968;orig_protein_id=gnl|WGS:ZZZZ|egapxtmp_019968-P1;orig_transcript_id=gnl|WGS:ZZZZ|egapxtmp_019968-R1;product=bromodomain and PHD finger containing 3
50912	chr4	286499958	286500357	+	0	NA	promoter-TSS (ID=CLSSLE00000594385;Parent=CLSSLM00000594379;Dbxref=NCBIOrtholog:27154;gbkey=mRNA;gene=BRPF3;locus_tag=egapxtmp_019968;orig_protein_id=gnl|WGS:ZZZZ|egapxtmp_019968-P1;orig_transcript_id=gnl|WGS:ZZZZ|egapxtmp_019968-R1;product=bromodomain and PHD finger containing 3)	NA	-458	ID=CLSSLE00000594385;Parent=CLSSLM00000594379;Dbxref=NCBIOrtholog:27154;gbkey=mRNA;gene=BRPF3;locus_tag=egapxtmp_019968;orig_protein_id=gnl|WGS:ZZZZ|egapxtmp_019968-P1;orig_transcript_id=gnl|WGS:ZZZZ|egapxtmp_019968-R1;product=bromodomain and PHD finger containing 3
42827	chr4	286513049	286513448	+	0	NA	TTS (ID=CLSSLE00000594392;Parent=CLSSLM00000594379;Dbxref=NCBIOrtholog:27154;gbkey=mRNA;gene=BRPF3;locus_tag=egapxtmp_019968;orig_protein_id=gnl|WGS:ZZZZ|egapxtmp_019968-P1;orig_transcript_id=gnl|WGS:ZZZZ|egapxtmp_019968-R1;product=bromodomain and PHD finger containing 3)	NA	274	ID=CLSSLE00000594392;Parent=CLSSLM00000594379;Dbxref=NCBIOrtholog:27154;gbkey=mRNA;gene=BRPF3;locus_tag=egapxtmp_019968;orig_protein_id=gnl|WGS:ZZZZ|egapxtmp_019968-P1;orig_transcript_id=gnl|WGS:ZZZZ|egapxtmp_019968-R1;product=bromodomain and PHD finger containing 3
53814	chr5	286515113	286515512	+	0	NA	Intergenic	NA	20612	ID=CLSSLE00000739147;Parent=CLSSLM00000739131;Dbxref=NCBIOrtholog:56899;gbkey=mRNA;gene=ANKS1B;locus_tag=egapxtmp_002688;orig_protein_id=gnl|WGS:ZZZZ|egapxtmp_002688-P1;orig_transcript_id=gnl|WGS:ZZZZ|egapxtmp_002688-R1;product=ankyrin repeat and sterile alpha motif domain containing 1B%2C transcript variant X1
17511	chr2	286520199	286520598	+	0	NA	Intergenic	NA	-302319	ID=CLSSLE00000274036;Parent=CLSSLM00000274035;Dbxref=NCBIOrtholog:4857;gbkey=mRNA;gene=NOVA1;locus_tag=egapxtmp_008459;orig_protein_id=gnl|WGS:ZZZZ|egapxtmp_008459-P2;orig_transcript_id=gnl|WGS:ZZZZ|egapxtmp_008459-R2;product=NOVA alternative splicing regulator 1%2C transcript variant X2
689	chr1	286545066	286545465	+	0	NA	TTS (ID=CLSSLE00000110604;Parent=CLSSLL00000110601)	NA	244	ID=CLSSLE00000110589;Parent=CLSSLM00000110586;Dbxref=NCBIOrtholog:5828;gbkey=mRNA;gene=PEX2;locus_tag=egapxtmp_001778;orig_protein_id=gnl|WGS:ZZZZ|egapxtmp_001778-P1;orig_transcript_id=gnl|WGS:ZZZZ|egapxtmp_001778-R1;product=peroxisomal biogenesis factor 2%2C transcript variant X1
48212	chr4	286564498	286564897	+	0	NA	Intergenic	NA	-3765	ID=CLSSLE00000594409;Parent=CLSSLM00000594408
45247	chr4	286622448	286622847	+	0	NA	Intergenic	NA	-1466	ID=CLSSLE00000594424;Parent=CLSSLM00000594412;Dbxref=NCBIOrtholog:5603;gbkey=mRNA;gene=MAPK13;locus_tag=egapxtmp_019971;orig_protein_id=gnl|WGS:ZZZZ|egapxtmp_019971-P1;orig_transcript_id=gnl|WGS:ZZZZ|egapxtmp_019971-R1;product=mitogen-activated protein kinase 13
49969	chr4	286624175	286624574	+	0	NA	Intergenic	NA	-3193	ID=CLSSLE00000594424;Parent=CLSSLM00000594412;Dbxref=NCBIOrtholog:5603;gbkey=mRNA;gene=MAPK13;locus_tag=egapxtmp_019971;orig_protein_id=gnl|WGS:ZZZZ|egapxtmp_019971-P1;orig_transcript_id=gnl|WGS:ZZZZ|egapxtmp_019971-R1;product=mitogen-activated protein kinase 13
6404	chr1	286654273	286654672	+	0	NA	Intergenic	NA	-108931	ID=CLSSLE00000110604;Parent=CLSSLL00000110601
43438	chr4	286665373	286665772	+	0	NA	exon (ID=CLSSLE00000594491;Parent=CLSSLM00000594490;Dbxref=NCBIOrtholog:1432;gbkey=mRNA;gene=MAPK14;locus_tag=egapxtmp_019969;orig_protein_id=gnl|WGS:ZZZZ|egapxtmp_019969-P3;orig_transcript_id=gnl|WGS:ZZZZ|egapxtmp_019969-R3;product=mitogen-activated protein kinase 14%2C transcript variant X3, exon 1 of 1)	NA	1901	ID=CLSSLE00000594439;Parent=CLSSLM00000594438;Dbxref=NCBIOrtholog:1432;gbkey=mRNA;gene=MAPK14;locus_tag=egapxtmp_019969;orig_protein_id=gnl|WGS:ZZZZ|egapxtmp_019969-P1;orig_transcript_id=gnl|WGS:ZZZZ|egapxtmp_019969-R1;product=mitogen-activated protein kinase 14%2C transcript variant X1
1050	chr1	286668290	286668689	+	0	NA	Intergenic	NA	-122948	ID=CLSSLE00000110604;Parent=CLSSLL00000110601
42005	chr4	286691299	286691698	+	0	NA	Intergenic	NA	-3019	ID=CLSSLE00000594499;Parent=CLSSLM00000594490;Dbxref=NCBIOrtholog:1432;gbkey=mRNA;gene=MAPK14;locus_tag=egapxtmp_019969;orig_protein_id=gnl|WGS:ZZZZ|egapxtmp_019969-P3;orig_transcript_id=gnl|WGS:ZZZZ|egapxtmp_019969-R3;product=mitogen-activated protein kinase 14%2C transcript variant X3
50160	chr4	286699982	286700381	+	0	NA	Intergenic	NA	8108	ID=CLSSLE00000594473;Parent=CLSSLM00000594463;Dbxref=NCBIOrtholog:1432;gbkey=mRNA;gene=MAPK14;locus_tag=egapxtmp_019969;orig_protein_id=gnl|WGS:ZZZZ|egapxtmp_019969-P2;orig_transcript_id=gnl|WGS:ZZZZ|egapxtmp_019969-R2;product=mitogen-activated protein kinase 14%2C transcript variant X2
5135	chr1	286703437	286703836	+	0	NA	Intergenic	NA	-158095	ID=CLSSLE00000110604;Parent=CLSSLL00000110601
47501	chr4	286730853	286731252	+	0	NA	Intergenic	NA	-8872	ID=CLSSLE00000594448;Parent=CLSSLM00000594438;Dbxref=NCBIOrtholog:1432;gbkey=mRNA;gene=MAPK14;locus_tag=egapxtmp_019969;orig_protein_id=gnl|WGS:ZZZZ|egapxtmp_019969-P1;orig_transcript_id=gnl|WGS:ZZZZ|egapxtmp_019969-R1;product=mitogen-activated protein kinase 14%2C transcript variant X1
56969	chr5	286738711	286739110	+	0	NA	Intergenic	NA	41329	ID=CLSSLE00000739150;Parent=CLSSLM00000739131;Dbxref=NCBIOrtholog:56899;gbkey=mRNA;gene=ANKS1B;locus_tag=egapxtmp_002688;orig_protein_id=gnl|WGS:ZZZZ|egapxtmp_002688-P1;orig_transcript_id=gnl|WGS:ZZZZ|egapxtmp_002688-R1;product=ankyrin repeat and sterile alpha motif domain containing 1B%2C transcript variant X1
50600	chr4	286747659	286748058	+	0	NA	Intergenic	NA	9087	ID=CLSSLE00000594475;Parent=CLSSLM00000594463;Dbxref=NCBIOrtholog:1432;gbkey=mRNA;gene=MAPK14;locus_tag=egapxtmp_019969;orig_protein_id=gnl|WGS:ZZZZ|egapxtmp_019969-P2;orig_transcript_id=gnl|WGS:ZZZZ|egapxtmp_019969-R2;product=mitogen-activated protein kinase 14%2C transcript variant X2
20593	chr2	286750539	286750938	+	0	NA	Intergenic	NA	-71979	ID=CLSSLE00000274036;Parent=CLSSLM00000274035;Dbxref=NCBIOrtholog:4857;gbkey=mRNA;gene=NOVA1;locus_tag=egapxtmp_008459;orig_protein_id=gnl|WGS:ZZZZ|egapxtmp_008459-P2;orig_transcript_id=gnl|WGS:ZZZZ|egapxtmp_008459-R2;product=NOVA alternative splicing regulator 1%2C transcript variant X2
48297	chr4	286754717	286755116	+	0	NA	Intergenic	NA	2029	ID=CLSSLE00000594475;Parent=CLSSLM00000594463;Dbxref=NCBIOrtholog:1432;gbkey=mRNA;gene=MAPK14;locus_tag=egapxtmp_019969;orig_protein_id=gnl|WGS:ZZZZ|egapxtmp_019969-P2;orig_transcript_id=gnl|WGS:ZZZZ|egapxtmp_019969-R2;product=mitogen-activated protein kinase 14%2C transcript variant X2
1021	chr1	286757166	286757565	+	0	NA	Intergenic	NA	-211824	ID=CLSSLE00000110604;Parent=CLSSLL00000110601
43170	chr4	286757194	286757593	+	0	NA	promoter-TSS (ID=CLSSLE00000594502;Parent=CLSSLM00000594490;Dbxref=NCBIOrtholog:1432;gbkey=mRNA;gene=MAPK14;locus_tag=egapxtmp_019969;orig_protein_id=gnl|WGS:ZZZZ|egapxtmp_019969-P3;orig_transcript_id=gnl|WGS:ZZZZ|egapxtmp_019969-R3;product=mitogen-activated protein kinase 14%2C transcript variant X3)	NA	-448	ID=CLSSLE00000594502;Parent=CLSSLM00000594490;Dbxref=NCBIOrtholog:1432;gbkey=mRNA;gene=MAPK14;locus_tag=egapxtmp_019969;orig_protein_id=gnl|WGS:ZZZZ|egapxtmp_019969-P3;orig_transcript_id=gnl|WGS:ZZZZ|egapxtmp_019969-R3;product=mitogen-activated protein kinase 14%2C transcript variant X3
43036	chr4	286773538	286773937	+	0	NA	Intergenic	NA	-7766	ID=CLSSLE00000594519;Parent=CLSSLM00000594518;Dbxref=NCBIOrtholog:116369;gbkey=mRNA;gene=SLC26A8;locus_tag=egapxtmp_018584;orig_protein_id=gnl|WGS:ZZZZ|egapxtmp_018584-P1;orig_transcript_id=gnl|WGS:ZZZZ|egapxtmp_018584-R1;product=solute carrier family 26 member 8
53036	chr5	286820573	286820972	+	0	NA	Intergenic	NA	37363	ID=CLSSLE00000739204;Parent=CLSSLM00000739184;Dbxref=NCBIOrtholog:56899;gbkey=mRNA;gene=ANKS1B;locus_tag=egapxtmp_002688;orig_protein_id=gnl|WGS:ZZZZ|egapxtmp_002688-P2;orig_transcript_id=gnl|WGS:ZZZZ|egapxtmp_002688-R2;product=ankyrin repeat and sterile alpha motif domain containing 1B%2C transcript variant X2
20521	chr2	286821933	286822332	+	0	NA	promoter-TSS (ID=CLSSLE00000274036;Parent=CLSSLM00000274035;Dbxref=NCBIOrtholog:4857;gbkey=mRNA;gene=NOVA1;locus_tag=egapxtmp_008459;orig_protein_id=gnl|WGS:ZZZZ|egapxtmp_008459-P2;orig_transcript_id=gnl|WGS:ZZZZ|egapxtmp_008459-R2;product=NOVA alternative splicing regulator 1%2C transcript variant X2)	NA	-585	ID=CLSSLE00000274036;Parent=CLSSLM00000274035;Dbxref=NCBIOrtholog:4857;gbkey=mRNA;gene=NOVA1;locus_tag=egapxtmp_008459;orig_protein_id=gnl|WGS:ZZZZ|egapxtmp_008459-P2;orig_transcript_id=gnl|WGS:ZZZZ|egapxtmp_008459-R2;product=NOVA alternative splicing regulator 1%2C transcript variant X2
54945	chr5	286937302	286937701	+	0	NA	Intergenic	NA	-41095	ID=CLSSLE00000739209;Parent=CLSSLM00000739184;Dbxref=NCBIOrtholog:56899;gbkey=mRNA;gene=ANKS1B;locus_tag=egapxtmp_002688;orig_protein_id=gnl|WGS:ZZZZ|egapxtmp_002688-P2;orig_transcript_id=gnl|WGS:ZZZZ|egapxtmp_002688-R2;product=ankyrin repeat and sterile alpha motif domain containing 1B%2C transcript variant X2
58085	chr5	286941222	286941621	+	0	NA	Intergenic	NA	-45015	ID=CLSSLE00000739209;Parent=CLSSLM00000739184;Dbxref=NCBIOrtholog:56899;gbkey=mRNA;gene=ANKS1B;locus_tag=egapxtmp_002688;orig_protein_id=gnl|WGS:ZZZZ|egapxtmp_002688-P2;orig_transcript_id=gnl|WGS:ZZZZ|egapxtmp_002688-R2;product=ankyrin repeat and sterile alpha motif domain containing 1B%2C transcript variant X2
51229	chr4	286957839	286958238	+	0	NA	TTS (ID=CLSSLE00000594664;Parent=CLSSLM00000594663;Dbxref=NCBIOrtholog:6732;gbkey=mRNA;gene=SRPK1;locus_tag=egapxtmp_016834;orig_protein_id=gnl|WGS:ZZZZ|egapxtmp_016834-P3;orig_transcript_id=gnl|WGS:ZZZZ|egapxtmp_016834-R3;product=SRSF protein kinase 1%2C transcript variant X3)	NA	161	ID=CLSSLE00000594700;Parent=CLSSLM00000594698;Dbxref=NCBIOrtholog:6732;gbkey=mRNA;gene=SRPK1;locus_tag=egapxtmp_016834;orig_protein_id=gnl|WGS:ZZZZ|egapxtmp_016834-P4;orig_transcript_id=gnl|WGS:ZZZZ|egapxtmp_016834-R4;product=SRSF protein kinase 1%2C transcript variant X4
49064	chr4	286987219	286987618	+	0	NA	Intergenic	NA	-6951	ID=CLSSLE00000594701;Parent=CLSSLM00000594698;Dbxref=NCBIOrtholog:6732;gbkey=mRNA;gene=SRPK1;locus_tag=egapxtmp_016834;orig_protein_id=gnl|WGS:ZZZZ|egapxtmp_016834-P4;orig_transcript_id=gnl|WGS:ZZZZ|egapxtmp_016834-R4;product=SRSF protein kinase 1%2C transcript variant X4
7520	chr1	286995177	286995576	+	0	NA	Intergenic	NA	-128490	ID=CLSSLE00000110607;Parent=CLSSLM00000110606
6141	chr1	287000180	287000579	+	0	NA	Intergenic	NA	-123487	ID=CLSSLE00000110607;Parent=CLSSLM00000110606
19687	chr2	287030853	287031252	+	0	NA	Intergenic	NA	57222	ID=CLSSLE00000274050;Parent=CLSSLM00000274046;Dbxref=NCBIOrtholog:4857;gbkey=mRNA;gene=NOVA1;locus_tag=egapxtmp_008459;orig_protein_id=gnl|WGS:ZZZZ|egapxtmp_008459-P3;orig_transcript_id=gnl|WGS:ZZZZ|egapxtmp_008459-R3;product=NOVA alternative splicing regulator 1%2C transcript variant X3
53988	chr5	287099249	287099648	+	0	NA	promoter-TSS (ID=CLSSLE00000739243;Parent=CLSSLM00000739238;Dbxref=NCBIOrtholog:23074;gbkey=mRNA;gene=BLTP3B;locus_tag=egapxtmp_003642;orig_protein_id=gnl|WGS:ZZZZ|egapxtmp_003642-P1;orig_transcript_id=gnl|WGS:ZZZZ|egapxtmp_003642-R1;product=bridge-like lipid transfer protein family member 3B)	NA	131	ID=CLSSLE00000739244;Parent=CLSSLM00000739238;Dbxref=NCBIOrtholog:23074;gbkey=mRNA;gene=BLTP3B;locus_tag=egapxtmp_003642;orig_protein_id=gnl|WGS:ZZZZ|egapxtmp_003642-P1;orig_transcript_id=gnl|WGS:ZZZZ|egapxtmp_003642-R1;product=bridge-like lipid transfer protein family member 3B
41900	chr4	287105769	287106168	+	0	NA	Intergenic	NA	-9908	ID=CLSSLE00000594794;Parent=CLSSLM00000594788;Dbxref=NCBIOrtholog:221481;gbkey=mRNA;gene=ARMC12;locus_tag=egapxtmp_018586;orig_protein_id=gnl|WGS:ZZZZ|egapxtmp_018586-P1;orig_transcript_id=gnl|WGS:ZZZZ|egapxtmp_018586-R1;product=armadillo repeat containing 12
41763	chr4	287108462	287108861	+	0	NA	Intergenic	NA	-12601	ID=CLSSLE00000594794;Parent=CLSSLM00000594788;Dbxref=NCBIOrtholog:221481;gbkey=mRNA;gene=ARMC12;locus_tag=egapxtmp_018586;orig_protein_id=gnl|WGS:ZZZZ|egapxtmp_018586-P1;orig_transcript_id=gnl|WGS:ZZZZ|egapxtmp_018586-R1;product=armadillo repeat containing 12
57989	chr5	287115790	287116189	+	0	NA	Intergenic	NA	-1200	ID=CLSSLE00000739250;Parent=CLSSLM00000739238;Dbxref=NCBIOrtholog:23074;gbkey=mRNA;gene=BLTP3B;locus_tag=egapxtmp_003642;orig_protein_id=gnl|WGS:ZZZZ|egapxtmp_003642-P1;orig_transcript_id=gnl|WGS:ZZZZ|egapxtmp_003642-R1;product=bridge-like lipid transfer protein family member 3B
57153	chr5	287125545	287125944	+	0	NA	promoter-TSS (ID=CLSSLE00000739256;Parent=CLSSLM00000739238;Dbxref=NCBIOrtholog:23074;gbkey=mRNA;gene=BLTP3B;locus_tag=egapxtmp_003642;orig_protein_id=gnl|WGS:ZZZZ|egapxtmp_003642-P1;orig_transcript_id=gnl|WGS:ZZZZ|egapxtmp_003642-R1;product=bridge-like lipid transfer protein family member 3B)	NA	21	ID=CLSSLE00000739256;Parent=CLSSLM00000739238;Dbxref=NCBIOrtholog:23074;gbkey=mRNA;gene=BLTP3B;locus_tag=egapxtmp_003642;orig_protein_id=gnl|WGS:ZZZZ|egapxtmp_003642-P1;orig_transcript_id=gnl|WGS:ZZZZ|egapxtmp_003642-R1;product=bridge-like lipid transfer protein family member 3B
51147	chr4	287128104	287128503	+	0	NA	Intergenic	NA	-30258	ID=CLSSLE00000594803;Parent=CLSSLM00000594802;Dbxref=NCBIOrtholog:2289;gbkey=mRNA;gene=FKBP5;locus_tag=egapxtmp_020017;orig_protein_id=gnl|WGS:ZZZZ|egapxtmp_020017-P1;orig_transcript_id=gnl|WGS:ZZZZ|egapxtmp_020017-R1;product=FKBP prolyl isomerase 5
57332	chr5	287136150	287136549	+	0	NA	Intergenic	NA	-3817	ID=CLSSLE00000739258;Parent=CLSSLM00000739238;Dbxref=NCBIOrtholog:23074;gbkey=mRNA;gene=BLTP3B;locus_tag=egapxtmp_003642;orig_protein_id=gnl|WGS:ZZZZ|egapxtmp_003642-P1;orig_transcript_id=gnl|WGS:ZZZZ|egapxtmp_003642-R1;product=bridge-like lipid transfer protein family member 3B
47232	chr4	287158210	287158609	+	0	NA	promoter-TSS (ID=CLSSLE00000594804;Parent=CLSSLM00000594802;Dbxref=NCBIOrtholog:2289;gbkey=mRNA;gene=FKBP5;locus_tag=egapxtmp_020017;orig_protein_id=gnl|WGS:ZZZZ|egapxtmp_020017-P1;orig_transcript_id=gnl|WGS:ZZZZ|egapxtmp_020017-R1;product=FKBP prolyl isomerase 5)	NA	-152	ID=CLSSLE00000594803;Parent=CLSSLM00000594802;Dbxref=NCBIOrtholog:2289;gbkey=mRNA;gene=FKBP5;locus_tag=egapxtmp_020017;orig_protein_id=gnl|WGS:ZZZZ|egapxtmp_020017-P1;orig_transcript_id=gnl|WGS:ZZZZ|egapxtmp_020017-R1;product=FKBP prolyl isomerase 5
50545	chr4	287159868	287160267	+	0	NA	TTS (ID=CLSSLE00000594804;Parent=CLSSLM00000594802;Dbxref=NCBIOrtholog:2289;gbkey=mRNA;gene=FKBP5;locus_tag=egapxtmp_020017;orig_protein_id=gnl|WGS:ZZZZ|egapxtmp_020017-P1;orig_transcript_id=gnl|WGS:ZZZZ|egapxtmp_020017-R1;product=FKBP prolyl isomerase 5)	NA	697	ID=CLSSLE00000594804;Parent=CLSSLM00000594802;Dbxref=NCBIOrtholog:2289;gbkey=mRNA;gene=FKBP5;locus_tag=egapxtmp_020017;orig_protein_id=gnl|WGS:ZZZZ|egapxtmp_020017-P1;orig_transcript_id=gnl|WGS:ZZZZ|egapxtmp_020017-R1;product=FKBP prolyl isomerase 5
56167	chr5	287167294	287167693	+	0	NA	TTS (ID=CLSSLE00000739259;Parent=CLSSLM00000739238;Dbxref=NCBIOrtholog:23074;gbkey=mRNA;gene=BLTP3B;locus_tag=egapxtmp_003642;orig_protein_id=gnl|WGS:ZZZZ|egapxtmp_003642-P1;orig_transcript_id=gnl|WGS:ZZZZ|egapxtmp_003642-R1;product=bridge-like lipid transfer protein family member 3B)	NA	376	ID=CLSSLE00000739259;Parent=CLSSLM00000739238;Dbxref=NCBIOrtholog:23074;gbkey=mRNA;gene=BLTP3B;locus_tag=egapxtmp_003642;orig_protein_id=gnl|WGS:ZZZZ|egapxtmp_003642-P1;orig_transcript_id=gnl|WGS:ZZZZ|egapxtmp_003642-R1;product=bridge-like lipid transfer protein family member 3B
43279	chr4	287181337	287181736	+	0	NA	Intergenic	NA	22166	ID=CLSSLE00000594804;Parent=CLSSLM00000594802;Dbxref=NCBIOrtholog:2289;gbkey=mRNA;gene=FKBP5;locus_tag=egapxtmp_020017;orig_protein_id=gnl|WGS:ZZZZ|egapxtmp_020017-P1;orig_transcript_id=gnl|WGS:ZZZZ|egapxtmp_020017-R1;product=FKBP prolyl isomerase 5
17090	chr2	287193198	287193597	+	0	NA	Intergenic	NA	-186160	ID=CLSSLE00000274066;Parent=CLSSLM00000274065;Dbxref=NCBIOrtholog:29091;gbkey=mRNA;gene=STXBP6;locus_tag=egapxtmp_011237;orig_protein_id=gnl|WGS:ZZZZ|egapxtmp_011237-P1;orig_transcript_id=gnl|WGS:ZZZZ|egapxtmp_011237-R1;product=syntaxin binding protein 6
43993	chr4	287193495	287193894	+	0	NA	Intergenic	NA	26432	ID=CLSSLE00000594831;Parent=CLSSLL00000594830
43565	chr4	287198966	287199365	+	0	NA	Intergenic	NA	20961	ID=CLSSLE00000594831;Parent=CLSSLL00000594830
57655	chr5	287201495	287201894	+	0	NA	promoter-TSS (ID=CLSSLE00000739283;Parent=CLSSLM00000739282;Dbxref=NCBIOrtholog:64431;gbkey=mRNA;gene=ACTR6;locus_tag=egapxtmp_003726;orig_protein_id=gnl|WGS:ZZZZ|egapxtmp_003726-P1;orig_transcript_id=gnl|WGS:ZZZZ|egapxtmp_003726-R1;product=actin related protein 6)	NA	-133	ID=CLSSLE00000739283;Parent=CLSSLM00000739282;Dbxref=NCBIOrtholog:64431;gbkey=mRNA;gene=ACTR6;locus_tag=egapxtmp_003726;orig_protein_id=gnl|WGS:ZZZZ|egapxtmp_003726-P1;orig_transcript_id=gnl|WGS:ZZZZ|egapxtmp_003726-R1;product=actin related protein 6
45999	chr4	287210633	287211032	+	0	NA	Intergenic	NA	9294	ID=CLSSLE00000594831;Parent=CLSSLL00000594830
42619	chr4	287218248	287218647	+	0	NA	exon (ID=CLSSLE00000594835;Parent=CLSSLL00000594834, exon 1 of 1)	NA	1679	ID=CLSSLE00000594831;Parent=CLSSLL00000594830
17961	chr2	287239983	287240382	+	0	NA	Intergenic	NA	-139375	ID=CLSSLE00000274066;Parent=CLSSLM00000274065;Dbxref=NCBIOrtholog:29091;gbkey=mRNA;gene=STXBP6;locus_tag=egapxtmp_011237;orig_protein_id=gnl|WGS:ZZZZ|egapxtmp_011237-P1;orig_transcript_id=gnl|WGS:ZZZZ|egapxtmp_011237-R1;product=syntaxin binding protein 6
54370	chr5	287255131	287255530	+	0	NA	promoter-TSS (ID=CLSSLE00000739316;Parent=CLSSLM00000739307;Dbxref=NCBIOrtholog:120863;gbkey=mRNA;gene=DEPDC4;locus_tag=egapxtmp_003484;orig_protein_id=gnl|WGS:ZZZZ|egapxtmp_003484-P1;orig_transcript_id=gnl|WGS:ZZZZ|egapxtmp_003484-R1;product=DEP domain containing 4)	NA	528	ID=CLSSLE00000739406;Parent=CLSSLM00000739405;Dbxref=NCBIOrtholog:55681;gbkey=mRNA;gene=SCYL2;locus_tag=egapxtmp_002768;orig_protein_id=gnl|WGS:ZZZZ|egapxtmp_002768-P3;orig_transcript_id=gnl|WGS:ZZZZ|egapxtmp_002768-R3;product=SCY1 like pseudokinase 2%2C transcript variant X3
49648	chr4	287259084	287259483	+	0	NA	Intergenic	NA	4712	ID=CLSSLE00000594808;Parent=CLSSLM00000594802;Dbxref=NCBIOrtholog:2289;gbkey=mRNA;gene=FKBP5;locus_tag=egapxtmp_020017;orig_protein_id=gnl|WGS:ZZZZ|egapxtmp_020017-P1;orig_transcript_id=gnl|WGS:ZZZZ|egapxtmp_020017-R1;product=FKBP prolyl isomerase 5
55821	chr5	287262656	287263055	+	0	NA	Intergenic	NA	-6843	ID=CLSSLE00000739407;Parent=CLSSLM00000739405;Dbxref=NCBIOrtholog:55681;gbkey=mRNA;gene=SCYL2;locus_tag=egapxtmp_002768;orig_protein_id=gnl|WGS:ZZZZ|egapxtmp_002768-P3;orig_transcript_id=gnl|WGS:ZZZZ|egapxtmp_002768-R3;product=SCY1 like pseudokinase 2%2C transcript variant X3
57268	chr5	287266877	287267276	+	0	NA	Intergenic	NA	-2622	ID=CLSSLE00000739407;Parent=CLSSLM00000739405;Dbxref=NCBIOrtholog:55681;gbkey=mRNA;gene=SCYL2;locus_tag=egapxtmp_002768;orig_protein_id=gnl|WGS:ZZZZ|egapxtmp_002768-P3;orig_transcript_id=gnl|WGS:ZZZZ|egapxtmp_002768-R3;product=SCY1 like pseudokinase 2%2C transcript variant X3
55663	chr5	287276051	287276450	+	0	NA	Intergenic	NA	6552	ID=CLSSLE00000739368;Parent=CLSSLM00000739366;Dbxref=NCBIOrtholog:55681;gbkey=mRNA;gene=SCYL2;locus_tag=egapxtmp_002768;orig_protein_id=gnl|WGS:ZZZZ|egapxtmp_002768-P2;orig_transcript_id=gnl|WGS:ZZZZ|egapxtmp_002768-R2;product=SCY1 like pseudokinase 2%2C transcript variant X2
21795	chr2	287288948	287289347	+	0	NA	Intergenic	NA	-90410	ID=CLSSLE00000274066;Parent=CLSSLM00000274065;Dbxref=NCBIOrtholog:29091;gbkey=mRNA;gene=STXBP6;locus_tag=egapxtmp_011237;orig_protein_id=gnl|WGS:ZZZZ|egapxtmp_011237-P1;orig_transcript_id=gnl|WGS:ZZZZ|egapxtmp_011237-R1;product=syntaxin binding protein 6
21708	chr2	287291368	287291767	+	0	NA	Intergenic	NA	-87990	ID=CLSSLE00000274066;Parent=CLSSLM00000274065;Dbxref=NCBIOrtholog:29091;gbkey=mRNA;gene=STXBP6;locus_tag=egapxtmp_011237;orig_protein_id=gnl|WGS:ZZZZ|egapxtmp_011237-P1;orig_transcript_id=gnl|WGS:ZZZZ|egapxtmp_011237-R1;product=syntaxin binding protein 6
47415	chr4	287302724	287303123	+	0	NA	Intergenic	NA	12003	ID=CLSSLE00000594814;Parent=CLSSLM00000594802;Dbxref=NCBIOrtholog:2289;gbkey=mRNA;gene=FKBP5;locus_tag=egapxtmp_020017;orig_protein_id=gnl|WGS:ZZZZ|egapxtmp_020017-P1;orig_transcript_id=gnl|WGS:ZZZZ|egapxtmp_020017-R1;product=FKBP prolyl isomerase 5
46594	chr4	287306834	287307233	+	0	NA	Intergenic	NA	16113	ID=CLSSLE00000594814;Parent=CLSSLM00000594802;Dbxref=NCBIOrtholog:2289;gbkey=mRNA;gene=FKBP5;locus_tag=egapxtmp_020017;orig_protein_id=gnl|WGS:ZZZZ|egapxtmp_020017-P1;orig_transcript_id=gnl|WGS:ZZZZ|egapxtmp_020017-R1;product=FKBP prolyl isomerase 5
34055	chr3	287345898	287346297	+	0	NA	TTS (ID=CLSSLE00000441754;Parent=CLSSLM00000441739;Dbxref=NCBIOrtholog:2710;gbkey=mRNA;gene=GK;locus_tag=egapxtmp_015295;orig_protein_id=gnl|WGS:ZZZZ|egapxtmp_015295-P3;orig_transcript_id=gnl|WGS:ZZZZ|egapxtmp_015295-R3;product=glycerol kinase%2C transcript variant X3)	NA	620	ID=CLSSLE00000441839;Parent=CLSSLM00000441825;Dbxref=NCBIOrtholog:2710;gbkey=mRNA;gene=GK;locus_tag=egapxtmp_015295;orig_protein_id=gnl|WGS:ZZZZ|egapxtmp_015295-P2;orig_transcript_id=gnl|WGS:ZZZZ|egapxtmp_015295-R2;product=glycerol kinase%2C transcript variant X2
32974	chr3	287350670	287351069	+	0	NA	Intergenic	NA	-1729	ID=CLSSLE00000441798;Parent=CLSSLM00000441782;Dbxref=NCBIOrtholog:2710;gbkey=mRNA;gene=GK;locus_tag=egapxtmp_015295;orig_protein_id=gnl|WGS:ZZZZ|egapxtmp_015295-P1;orig_transcript_id=gnl|WGS:ZZZZ|egapxtmp_015295-R1;product=glycerol kinase%2C transcript variant X1
43678	chr4	287359029	287359428	+	0	NA	TTS (ID=CLSSLE00000594869;Parent=CLSSLM00000594868;Dbxref=NCBIOrtholog:7005;gbkey=mRNA;gene=TEAD3;locus_tag=egapxtmp_019888;orig_protein_id=gnl|WGS:ZZZZ|egapxtmp_019888-P1;orig_transcript_id=gnl|WGS:ZZZZ|egapxtmp_019888-R1;product=TEA domain transcription factor 3)	NA	692	ID=CLSSLE00000594869;Parent=CLSSLM00000594868;Dbxref=NCBIOrtholog:7005;gbkey=mRNA;gene=TEAD3;locus_tag=egapxtmp_019888;orig_protein_id=gnl|WGS:ZZZZ|egapxtmp_019888-P1;orig_transcript_id=gnl|WGS:ZZZZ|egapxtmp_019888-R1;product=TEA domain transcription factor 3
50689	chr4	287369756	287370155	+	0	NA	Intergenic	NA	-1731	ID=CLSSLE00000594870;Parent=CLSSLM00000594868;Dbxref=NCBIOrtholog:7005;gbkey=mRNA;gene=TEAD3;locus_tag=egapxtmp_019888;orig_protein_id=gnl|WGS:ZZZZ|egapxtmp_019888-P1;orig_transcript_id=gnl|WGS:ZZZZ|egapxtmp_019888-R1;product=TEA domain transcription factor 3
44493	chr4	287377535	287377934	+	0	NA	promoter-TSS (ID=CLSSLE00000594872;Parent=CLSSLM00000594868;Dbxref=NCBIOrtholog:7005;gbkey=mRNA;gene=TEAD3;locus_tag=egapxtmp_019888;orig_protein_id=gnl|WGS:ZZZZ|egapxtmp_019888-P1;orig_transcript_id=gnl|WGS:ZZZZ|egapxtmp_019888-R1;product=TEA domain transcription factor 3)	NA	-795	ID=CLSSLE00000594872;Parent=CLSSLM00000594868;Dbxref=NCBIOrtholog:7005;gbkey=mRNA;gene=TEAD3;locus_tag=egapxtmp_019888;orig_protein_id=gnl|WGS:ZZZZ|egapxtmp_019888-P1;orig_transcript_id=gnl|WGS:ZZZZ|egapxtmp_019888-R1;product=TEA domain transcription factor 3
32735	chr3	287381433	287381832	+	0	NA	TTS (ID=CLSSLE00000441759;Parent=CLSSLM00000441739;Dbxref=NCBIOrtholog:2710;gbkey=mRNA;gene=GK;locus_tag=egapxtmp_015295;orig_protein_id=gnl|WGS:ZZZZ|egapxtmp_015295-P3;orig_transcript_id=gnl|WGS:ZZZZ|egapxtmp_015295-R3;product=glycerol kinase%2C transcript variant X3)	NA	452	ID=CLSSLE00000441759;Parent=CLSSLM00000441739;Dbxref=NCBIOrtholog:2710;gbkey=mRNA;gene=GK;locus_tag=egapxtmp_015295;orig_protein_id=gnl|WGS:ZZZZ|egapxtmp_015295-P3;orig_transcript_id=gnl|WGS:ZZZZ|egapxtmp_015295-R3;product=glycerol kinase%2C transcript variant X3
44020	chr4	287382057	287382456	+	0	NA	promoter-TSS (ID=CLSSLE00000594877;Parent=CLSSLM00000594868;Dbxref=NCBIOrtholog:7005;gbkey=mRNA;gene=TEAD3;locus_tag=egapxtmp_019888;orig_protein_id=gnl|WGS:ZZZZ|egapxtmp_019888-P1;orig_transcript_id=gnl|WGS:ZZZZ|egapxtmp_019888-R1;product=TEA domain transcription factor 3)	NA	-777	ID=CLSSLE00000594877;Parent=CLSSLM00000594868;Dbxref=NCBIOrtholog:7005;gbkey=mRNA;gene=TEAD3;locus_tag=egapxtmp_019888;orig_protein_id=gnl|WGS:ZZZZ|egapxtmp_019888-P1;orig_transcript_id=gnl|WGS:ZZZZ|egapxtmp_019888-R1;product=TEA domain transcription factor 3
45168	chr4	287384643	287385042	+	0	NA	promoter-TSS (ID=CLSSLE00000594879;Parent=CLSSLM00000594868;Dbxref=NCBIOrtholog:7005;gbkey=mRNA;gene=TEAD3;locus_tag=egapxtmp_019888;orig_protein_id=gnl|WGS:ZZZZ|egapxtmp_019888-P1;orig_transcript_id=gnl|WGS:ZZZZ|egapxtmp_019888-R1;product=TEA domain transcription factor 3)	NA	-528	ID=CLSSLE00000594878;Parent=CLSSLM00000594868;Dbxref=NCBIOrtholog:7005;gbkey=mRNA;gene=TEAD3;locus_tag=egapxtmp_019888;orig_protein_id=gnl|WGS:ZZZZ|egapxtmp_019888-P1;orig_transcript_id=gnl|WGS:ZZZZ|egapxtmp_019888-R1;product=TEA domain transcription factor 3
1260	chr1	287402098	287402497	+	0	NA	Intergenic	NA	-268335	ID=CLSSLE00000110617;Parent=CLSSLM00000110616
50789	chr4	287403563	287403962	+	0	NA	promoter-TSS (ID=CLSSLE00000594905;Parent=CLSSLM00000594900;Dbxref=NCBIOrtholog:4736;gbkey=mRNA;gene=RPL10A;locus_tag=egapxtmp_020092;orig_protein_id=gnl|WGS:ZZZZ|egapxtmp_020092-P1;orig_transcript_id=gnl|WGS:ZZZZ|egapxtmp_020092-R1;product=ribosomal protein L10a)	NA	265	ID=CLSSLE00000594906;Parent=CLSSLM00000594900;Dbxref=NCBIOrtholog:4736;gbkey=mRNA;gene=RPL10A;locus_tag=egapxtmp_020092;orig_protein_id=gnl|WGS:ZZZZ|egapxtmp_020092-P1;orig_transcript_id=gnl|WGS:ZZZZ|egapxtmp_020092-R1;product=ribosomal protein L10a
18112	chr2	287403784	287404183	+	0	NA	Intergenic	NA	24426	ID=CLSSLE00000274066;Parent=CLSSLM00000274065;Dbxref=NCBIOrtholog:29091;gbkey=mRNA;gene=STXBP6;locus_tag=egapxtmp_011237;orig_protein_id=gnl|WGS:ZZZZ|egapxtmp_011237-P1;orig_transcript_id=gnl|WGS:ZZZZ|egapxtmp_011237-R1;product=syntaxin binding protein 6
44617	chr4	287411879	287412278	+	0	NA	promoter-TSS (ID=CLSSLE00000594918;Parent=CLSSLM00000594916;Dbxref=NCBIOrtholog:2178;gbkey=mRNA;gene=FANCE;locus_tag=egapxtmp_018589;orig_protein_id=gnl|WGS:ZZZZ|egapxtmp_018589-P1;orig_transcript_id=gnl|WGS:ZZZZ|egapxtmp_018589-R1;product=FA complementation group E)	NA	371	ID=CLSSLE00000594919;Parent=CLSSLM00000594916;Dbxref=NCBIOrtholog:2178;gbkey=mRNA;gene=FANCE;locus_tag=egapxtmp_018589;orig_protein_id=gnl|WGS:ZZZZ|egapxtmp_018589-P1;orig_transcript_id=gnl|WGS:ZZZZ|egapxtmp_018589-R1;product=FA complementation group E
46455	chr4	287418119	287418518	+	0	NA	Intergenic	NA	-1732	ID=CLSSLE00000594925;Parent=CLSSLM00000594916;Dbxref=NCBIOrtholog:2178;gbkey=mRNA;gene=FANCE;locus_tag=egapxtmp_018589;orig_protein_id=gnl|WGS:ZZZZ|egapxtmp_018589-P1;orig_transcript_id=gnl|WGS:ZZZZ|egapxtmp_018589-R1;product=FA complementation group E
43051	chr4	287424766	287425165	+	0	NA	promoter-TSS (ID=CLSSLE00000594940;Parent=CLSSLL00000594939)	NA	-262	ID=CLSSLE00000594926;Parent=CLSSLM00000594916;Dbxref=NCBIOrtholog:2178;gbkey=mRNA;gene=FANCE;locus_tag=egapxtmp_018589;orig_protein_id=gnl|WGS:ZZZZ|egapxtmp_018589-P1;orig_transcript_id=gnl|WGS:ZZZZ|egapxtmp_018589-R1;product=FA complementation group E
42606	chr4	287457023	287457422	+	0	NA	TTS (ID=CLSSLE00000594989;Parent=CLSSLM00000594984;Dbxref=NCBIOrtholog:5467;gbkey=mRNA;gene=PPARD;locus_tag=egapxtmp_019588;orig_protein_id=gnl|WGS:ZZZZ|egapxtmp_019588-P1;orig_transcript_id=gnl|WGS:ZZZZ|egapxtmp_019588-R1;product=peroxisome proliferator activated receptor delta%2C transcript variant X1)	NA	198	ID=CLSSLE00000594972;Parent=CLSSLM00000594967;Dbxref=NCBIOrtholog:5467;gbkey=mRNA;gene=PPARD;locus_tag=egapxtmp_019588;orig_protein_id=gnl|WGS:ZZZZ|egapxtmp_019588-P3;orig_transcript_id=gnl|WGS:ZZZZ|egapxtmp_019588-R3;product=peroxisome proliferator activated receptor delta%2C transcript variant X3
43546	chr4	287462604	287463003	+	0	NA	Intergenic	NA	2850	ID=CLSSLE00000595009;Parent=CLSSLM00000595003;Dbxref=NCBIOrtholog:5467;gbkey=mRNA;gene=PPARD;locus_tag=egapxtmp_019588;orig_protein_id=gnl|WGS:ZZZZ|egapxtmp_019588-P2;orig_transcript_id=gnl|WGS:ZZZZ|egapxtmp_019588-R2;product=peroxisome proliferator activated receptor delta%2C transcript variant X2
31073	chr3	287466470	287466869	+	0	NA	Intergenic	NA	-10108	ID=CLSSLE00000441868;Parent=CLSSLM00000441867;Dbxref=NCBIOrtholog:80231;gbkey=mRNA;gene=TASL;locus_tag=egapxtmp_013047;orig_protein_id=gnl|WGS:ZZZZ|egapxtmp_013047-P1;orig_transcript_id=gnl|WGS:ZZZZ|egapxtmp_013047-R1;product=TLR adaptor interacting with endolysosomal SLC15A4
43012	chr4	287469266	287469665	+	0	NA	Intergenic	NA	-1313	ID=CLSSLE00000594974;Parent=CLSSLM00000594967;Dbxref=NCBIOrtholog:5467;gbkey=mRNA;gene=PPARD;locus_tag=egapxtmp_019588;orig_protein_id=gnl|WGS:ZZZZ|egapxtmp_019588-P3;orig_transcript_id=gnl|WGS:ZZZZ|egapxtmp_019588-R3;product=peroxisome proliferator activated receptor delta%2C transcript variant X3
31399	chr3	287480511	287480910	+	0	NA	Intergenic	NA	3933	ID=CLSSLE00000441868;Parent=CLSSLM00000441867;Dbxref=NCBIOrtholog:80231;gbkey=mRNA;gene=TASL;locus_tag=egapxtmp_013047;orig_protein_id=gnl|WGS:ZZZZ|egapxtmp_013047-P1;orig_transcript_id=gnl|WGS:ZZZZ|egapxtmp_013047-R1;product=TLR adaptor interacting with endolysosomal SLC15A4
32441	chr3	287491270	287491669	+	0	NA	Intergenic	NA	14692	ID=CLSSLE00000441868;Parent=CLSSLM00000441867;Dbxref=NCBIOrtholog:80231;gbkey=mRNA;gene=TASL;locus_tag=egapxtmp_013047;orig_protein_id=gnl|WGS:ZZZZ|egapxtmp_013047-P1;orig_transcript_id=gnl|WGS:ZZZZ|egapxtmp_013047-R1;product=TLR adaptor interacting with endolysosomal SLC15A4
42345	chr4	287491583	287491982	+	0	NA	Intergenic	NA	18518	ID=CLSSLE00000594991;Parent=CLSSLM00000594984;Dbxref=NCBIOrtholog:5467;gbkey=mRNA;gene=PPARD;locus_tag=egapxtmp_019588;orig_protein_id=gnl|WGS:ZZZZ|egapxtmp_019588-P1;orig_transcript_id=gnl|WGS:ZZZZ|egapxtmp_019588-R1;product=peroxisome proliferator activated receptor delta%2C transcript variant X1
47807	chr4	287497524	287497923	+	0	NA	Intergenic	NA	12577	ID=CLSSLE00000594991;Parent=CLSSLM00000594984;Dbxref=NCBIOrtholog:5467;gbkey=mRNA;gene=PPARD;locus_tag=egapxtmp_019588;orig_protein_id=gnl|WGS:ZZZZ|egapxtmp_019588-P1;orig_transcript_id=gnl|WGS:ZZZZ|egapxtmp_019588-R1;product=peroxisome proliferator activated receptor delta%2C transcript variant X1
43433	chr4	287509128	287509527	+	0	NA	TTS (ID=CLSSLE00000594991;Parent=CLSSLM00000594984;Dbxref=NCBIOrtholog:5467;gbkey=mRNA;gene=PPARD;locus_tag=egapxtmp_019588;orig_protein_id=gnl|WGS:ZZZZ|egapxtmp_019588-P1;orig_transcript_id=gnl|WGS:ZZZZ|egapxtmp_019588-R1;product=peroxisome proliferator activated receptor delta%2C transcript variant X1)	NA	973	ID=CLSSLE00000594991;Parent=CLSSLM00000594984;Dbxref=NCBIOrtholog:5467;gbkey=mRNA;gene=PPARD;locus_tag=egapxtmp_019588;orig_protein_id=gnl|WGS:ZZZZ|egapxtmp_019588-P1;orig_transcript_id=gnl|WGS:ZZZZ|egapxtmp_019588-R1;product=peroxisome proliferator activated receptor delta%2C transcript variant X1
2587	chr1	287515720	287516119	+	0	NA	Intergenic	NA	-154713	ID=CLSSLE00000110617;Parent=CLSSLM00000110616
21466	chr2	287524199	287524598	+	0	NA	Intergenic	NA	34052	ID=CLSSLE00000274067;Parent=CLSSLM00000274065;Dbxref=NCBIOrtholog:29091;gbkey=mRNA;gene=STXBP6;locus_tag=egapxtmp_011237;orig_protein_id=gnl|WGS:ZZZZ|egapxtmp_011237-P1;orig_transcript_id=gnl|WGS:ZZZZ|egapxtmp_011237-R1;product=syntaxin binding protein 6
42713	chr4	287600696	287601095	+	0	NA	Intergenic	NA	-9460	ID=CLSSLE00000595088;Parent=CLSSLM00000595075;Dbxref=NCBIOrtholog:7629;gbkey=mRNA;gene=ZNF76;locus_tag=egapxtmp_016655;orig_protein_id=gnl|WGS:ZZZZ|egapxtmp_016655-P2;orig_transcript_id=gnl|WGS:ZZZZ|egapxtmp_016655-R2;product=zinc finger protein 76%2C transcript variant X2
42968	chr4	287637879	287638278	+	0	NA	promoter-TSS (ID=CLSSLE00000595176;Parent=CLSSLM00000595159;Dbxref=NCBIOrtholog:222663;gbkey=mRNA;gene=SCUBE3;locus_tag=egapxtmp_019973;orig_protein_id=gnl|WGS:ZZZZ|egapxtmp_019973-P1;orig_transcript_id=gnl|WGS:ZZZZ|egapxtmp_019973-R1;product=signal peptide%2C CUB domain and EGF like domain containing 3%2C transcript variant X1)	NA	-893	ID=CLSSLE00000595176;Parent=CLSSLM00000595159;Dbxref=NCBIOrtholog:222663;gbkey=mRNA;gene=SCUBE3;locus_tag=egapxtmp_019973;orig_protein_id=gnl|WGS:ZZZZ|egapxtmp_019973-P1;orig_transcript_id=gnl|WGS:ZZZZ|egapxtmp_019973-R1;product=signal peptide%2C CUB domain and EGF like domain containing 3%2C transcript variant X1
20595	chr2	287646368	287646767	+	0	NA	Intergenic	NA	-3774	ID=CLSSLE00000274068;Parent=CLSSLM00000274065;Dbxref=NCBIOrtholog:29091;gbkey=mRNA;gene=STXBP6;locus_tag=egapxtmp_011237;orig_protein_id=gnl|WGS:ZZZZ|egapxtmp_011237-P1;orig_transcript_id=gnl|WGS:ZZZZ|egapxtmp_011237-R1;product=syntaxin binding protein 6
32037	chr3	287650761	287651160	+	0	NA	Intergenic	NA	-5120	ID=CLSSLE00000441872;Parent=CLSSLM00000441871;gbkey=mRNA;locus_tag=egapxtmp_013229;orig_protein_id=gnl|WGS:ZZZZ|egapxtmp_013229-P1;orig_transcript_id=gnl|WGS:ZZZZ|egapxtmp_013229-R1;product=polyglutamine-binding protein 1-like%2C transcript variant X1
20071	chr2	287673089	287673488	+	0	NA	Intergenic	NA	21491	ID=CLSSLE00000274069;Parent=CLSSLM00000274065;Dbxref=NCBIOrtholog:29091;gbkey=mRNA;gene=STXBP6;locus_tag=egapxtmp_011237;orig_protein_id=gnl|WGS:ZZZZ|egapxtmp_011237-P1;orig_transcript_id=gnl|WGS:ZZZZ|egapxtmp_011237-R1;product=syntaxin binding protein 6
20755	chr2	287674815	287675214	+	0	NA	Intergenic	NA	23217	ID=CLSSLE00000274069;Parent=CLSSLM00000274065;Dbxref=NCBIOrtholog:29091;gbkey=mRNA;gene=STXBP6;locus_tag=egapxtmp_011237;orig_protein_id=gnl|WGS:ZZZZ|egapxtmp_011237-P1;orig_transcript_id=gnl|WGS:ZZZZ|egapxtmp_011237-R1;product=syntaxin binding protein 6
47700	chr4	287768580	287768979	+	0	NA	Intergenic	NA	12250	ID=CLSSLE00000595298;Parent=CLSSLL00000595297
45143	chr4	287784266	287784665	+	0	NA	promoter-TSS (ID=CLSSLE00000595302;Parent=CLSSLL00000595301)	NA	278	ID=CLSSLE00000595299;Parent=CLSSLL00000595297
17282	chr2	287825557	287825956	+	0	NA	Intergenic	NA	-18705	ID=CLSSLE00000274087;Parent=CLSSLM00000274086;gbkey=mRNA;locus_tag=egapxtmp_007296;orig_protein_id=gnl|WGS:ZZZZ|egapxtmp_007296-P1;orig_transcript_id=gnl|WGS:ZZZZ|egapxtmp_007296-R1;product=mast cell protease 1A-like
31909	chr3	287844267	287844666	+	0	NA	promoter-TSS (ID=CLSSLE00000441888;Parent=CLSSLM00000441885;Dbxref=NCBIOrtholog:190;Note=The sequence of the model RefSeq transcript was modified relative to this genomic sequence to represent the inferred CDS: inserted 2 bases in 2 codons%3B deleted 3 bases in 2 codons;exception=low-quality sequence region;gbkey=mRNA;gene=NR0B1;locus_tag=egapxtmp_013704;orig_protein_id=gnl|WGS:ZZZZ|egapxtmp_013704-P1;orig_transcript_id=gnl|WGS:ZZZZ|egapxtmp_013704-R1;product=nuclear receptor subfamily 0 group B member 1)	NA	-41	ID=CLSSLE00000441888;Parent=CLSSLM00000441885;Dbxref=NCBIOrtholog:190;Note=The sequence of the model RefSeq transcript was modified relative to this genomic sequence to represent the inferred CDS: inserted 2 bases in 2 codons%3B deleted 3 bases in 2 codons;exception=low-quality sequence region;gbkey=mRNA;gene=NR0B1;locus_tag=egapxtmp_013704;orig_protein_id=gnl|WGS:ZZZZ|egapxtmp_013704-P1;orig_transcript_id=gnl|WGS:ZZZZ|egapxtmp_013704-R1;product=nuclear receptor subfamily 0 group B member 1
51603	chr4	287865602	287866001	+	0	NA	Intergenic	NA	-15819	ID=CLSSLE00000595487;Parent=CLSSLM00000595474;Dbxref=NCBIOrtholog:23294;gbkey=mRNA;gene=ANKS1A;locus_tag=egapxtmp_017328;orig_protein_id=gnl|WGS:ZZZZ|egapxtmp_017328-P2;orig_transcript_id=gnl|WGS:ZZZZ|egapxtmp_017328-R2;product=ankyrin repeat and sterile alpha motif domain containing 1A%2C transcript variant X2
18533	chr2	287866325	287866724	+	0	NA	promoter-TSS (ID=CLSSLE00000274101;Parent=CLSSLM00000274100;gbkey=mRNA;locus_tag=egapxtmp_007297;orig_protein_id=gnl|WGS:ZZZZ|egapxtmp_007297-P1;orig_transcript_id=gnl|WGS:ZZZZ|egapxtmp_007297-R1;product=granzyme B(G%2CH)-like)	NA	-469	ID=CLSSLE00000274101;Parent=CLSSLM00000274100;gbkey=mRNA;locus_tag=egapxtmp_007297;orig_protein_id=gnl|WGS:ZZZZ|egapxtmp_007297-P1;orig_transcript_id=gnl|WGS:ZZZZ|egapxtmp_007297-R1;product=granzyme B(G%2CH)-like
3191	chr1	287867093	287867492	+	0	NA	Intergenic	NA	-70650	ID=CLSSLE00000110621;Parent=CLSSLM00000110620
19897	chr2	287870596	287870995	+	0	NA	TTS (ID=CLSSLE00000274104;Parent=CLSSLM00000274100;gbkey=mRNA;locus_tag=egapxtmp_007297;orig_protein_id=gnl|WGS:ZZZZ|egapxtmp_007297-P1;orig_transcript_id=gnl|WGS:ZZZZ|egapxtmp_007297-R1;product=granzyme B(G%2CH)-like)	NA	139	ID=CLSSLE00000274105;Parent=CLSSLM00000274100;gbkey=mRNA;locus_tag=egapxtmp_007297;orig_protein_id=gnl|WGS:ZZZZ|egapxtmp_007297-P1;orig_transcript_id=gnl|WGS:ZZZZ|egapxtmp_007297-R1;product=granzyme B(G%2CH)-like
46898	chr4	287911825	287912224	+	0	NA	TTS (ID=CLSSLE00000595489;Parent=CLSSLM00000595474;Dbxref=NCBIOrtholog:23294;gbkey=mRNA;gene=ANKS1A;locus_tag=egapxtmp_017328;orig_protein_id=gnl|WGS:ZZZZ|egapxtmp_017328-P2;orig_transcript_id=gnl|WGS:ZZZZ|egapxtmp_017328-R2;product=ankyrin repeat and sterile alpha motif domain containing 1A%2C transcript variant X2)	NA	1036	ID=CLSSLE00000595437;Parent=CLSSLM00000595422;Dbxref=NCBIOrtholog:23294;gbkey=mRNA;gene=ANKS1A;locus_tag=egapxtmp_017328;orig_protein_id=gnl|WGS:ZZZZ|egapxtmp_017328-P1;orig_transcript_id=gnl|WGS:ZZZZ|egapxtmp_017328-R1;product=ankyrin repeat and sterile alpha motif domain containing 1A%2C transcript variant X1
51094	chr4	287941258	287941657	+	0	NA	promoter-TSS (ID=CLSSLE00000595491;Parent=CLSSLM00000595474;Dbxref=NCBIOrtholog:23294;gbkey=mRNA;gene=ANKS1A;locus_tag=egapxtmp_017328;orig_protein_id=gnl|WGS:ZZZZ|egapxtmp_017328-P2;orig_transcript_id=gnl|WGS:ZZZZ|egapxtmp_017328-R2;product=ankyrin repeat and sterile alpha motif domain containing 1A%2C transcript variant X2)	NA	-970	ID=CLSSLE00000595491;Parent=CLSSLM00000595474;Dbxref=NCBIOrtholog:23294;gbkey=mRNA;gene=ANKS1A;locus_tag=egapxtmp_017328;orig_protein_id=gnl|WGS:ZZZZ|egapxtmp_017328-P2;orig_transcript_id=gnl|WGS:ZZZZ|egapxtmp_017328-R2;product=ankyrin repeat and sterile alpha motif domain containing 1A%2C transcript variant X2
46061	chr4	287951984	287952383	+	0	NA	TTS (ID=CLSSLE00000595444;Parent=CLSSLM00000595422;Dbxref=NCBIOrtholog:23294;gbkey=mRNA;gene=ANKS1A;locus_tag=egapxtmp_017328;orig_protein_id=gnl|WGS:ZZZZ|egapxtmp_017328-P1;orig_transcript_id=gnl|WGS:ZZZZ|egapxtmp_017328-R1;product=ankyrin repeat and sterile alpha motif domain containing 1A%2C transcript variant X1)	NA	548	ID=CLSSLE00000595444;Parent=CLSSLM00000595422;Dbxref=NCBIOrtholog:23294;gbkey=mRNA;gene=ANKS1A;locus_tag=egapxtmp_017328;orig_protein_id=gnl|WGS:ZZZZ|egapxtmp_017328-P1;orig_transcript_id=gnl|WGS:ZZZZ|egapxtmp_017328-R1;product=ankyrin repeat and sterile alpha motif domain containing 1A%2C transcript variant X1
51424	chr4	288026729	288027128	+	0	NA	TTS (ID=CLSSLE00000595397;Parent=CLSSLM00000595374;Dbxref=NCBIOrtholog:23294;gbkey=mRNA;gene=ANKS1A;locus_tag=egapxtmp_017328;orig_protein_id=gnl|WGS:ZZZZ|egapxtmp_017328-P4;orig_transcript_id=gnl|WGS:ZZZZ|egapxtmp_017328-R4;product=ankyrin repeat and sterile alpha motif domain containing 1A%2C transcript variant X4)	NA	135	ID=CLSSLE00000595447;Parent=CLSSLM00000595422;Dbxref=NCBIOrtholog:23294;gbkey=mRNA;gene=ANKS1A;locus_tag=egapxtmp_017328;orig_protein_id=gnl|WGS:ZZZZ|egapxtmp_017328-P1;orig_transcript_id=gnl|WGS:ZZZZ|egapxtmp_017328-R1;product=ankyrin repeat and sterile alpha motif domain containing 1A%2C transcript variant X1
43585	chr4	288038944	288039343	+	0	NA	promoter-TSS (ID=CLSSLE00000595526;Parent=CLSSLL00000595525)	NA	-14	ID=CLSSLE00000595526;Parent=CLSSLL00000595525
50428	chr4	288051299	288051698	+	0	NA	Intergenic	NA	1384	ID=CLSSLE00000595542;Parent=CLSSLM00000595541;Dbxref=NCBIOrtholog:54887;gbkey=mRNA;gene=BLTP3A;locus_tag=egapxtmp_018592;orig_protein_id=gnl|WGS:ZZZZ|egapxtmp_018592-P1;orig_transcript_id=gnl|WGS:ZZZZ|egapxtmp_018592-R1;product=bridge-like lipid transfer protein family member 3A
32797	chr3	288062515	288062914	+	0	NA	Intergenic	NA	124434	ID=CLSSLE00000441910;Parent=CLSSLM00000441909;Dbxref=NCBIOrtholog:11141;gbkey=mRNA;gene=IL1RAPL1;locus_tag=egapxtmp_012642;orig_protein_id=gnl|WGS:ZZZZ|egapxtmp_012642-P1;orig_transcript_id=gnl|WGS:ZZZZ|egapxtmp_012642-R1;product=interleukin 1 receptor accessory protein like 1
47509	chr4	288067664	288068063	+	0	NA	Intergenic	NA	3069	ID=CLSSLE00000595552;Parent=CLSSLM00000595541;Dbxref=NCBIOrtholog:54887;gbkey=mRNA;gene=BLTP3A;locus_tag=egapxtmp_018592;orig_protein_id=gnl|WGS:ZZZZ|egapxtmp_018592-P1;orig_transcript_id=gnl|WGS:ZZZZ|egapxtmp_018592-R1;product=bridge-like lipid transfer protein family member 3A
33277	chr3	288075850	288076249	+	0	NA	Intergenic	NA	111099	ID=CLSSLE00000441910;Parent=CLSSLM00000441909;Dbxref=NCBIOrtholog:11141;gbkey=mRNA;gene=IL1RAPL1;locus_tag=egapxtmp_012642;orig_protein_id=gnl|WGS:ZZZZ|egapxtmp_012642-P1;orig_transcript_id=gnl|WGS:ZZZZ|egapxtmp_012642-R1;product=interleukin 1 receptor accessory protein like 1
33718	chr3	288085157	288085556	+	0	NA	Intergenic	NA	101792	ID=CLSSLE00000441910;Parent=CLSSLM00000441909;Dbxref=NCBIOrtholog:11141;gbkey=mRNA;gene=IL1RAPL1;locus_tag=egapxtmp_012642;orig_protein_id=gnl|WGS:ZZZZ|egapxtmp_012642-P1;orig_transcript_id=gnl|WGS:ZZZZ|egapxtmp_012642-R1;product=interleukin 1 receptor accessory protein like 1
32332	chr3	288086691	288087090	+	0	NA	Intergenic	NA	100258	ID=CLSSLE00000441910;Parent=CLSSLM00000441909;Dbxref=NCBIOrtholog:11141;gbkey=mRNA;gene=IL1RAPL1;locus_tag=egapxtmp_012642;orig_protein_id=gnl|WGS:ZZZZ|egapxtmp_012642-P1;orig_transcript_id=gnl|WGS:ZZZZ|egapxtmp_012642-R1;product=interleukin 1 receptor accessory protein like 1
45258	chr4	288114551	288114950	+	0	NA	TTS (ID=CLSSLE00000595562;Parent=CLSSLM00000595541;Dbxref=NCBIOrtholog:54887;gbkey=mRNA;gene=BLTP3A;locus_tag=egapxtmp_018592;orig_protein_id=gnl|WGS:ZZZZ|egapxtmp_018592-P1;orig_transcript_id=gnl|WGS:ZZZZ|egapxtmp_018592-R1;product=bridge-like lipid transfer protein family member 3A)	NA	1015	ID=CLSSLE00000595562;Parent=CLSSLM00000595541;Dbxref=NCBIOrtholog:54887;gbkey=mRNA;gene=BLTP3A;locus_tag=egapxtmp_018592;orig_protein_id=gnl|WGS:ZZZZ|egapxtmp_018592-P1;orig_transcript_id=gnl|WGS:ZZZZ|egapxtmp_018592-R1;product=bridge-like lipid transfer protein family member 3A
42148	chr4	288129708	288130107	+	0	NA	Intergenic	NA	5422	ID=CLSSLE00000595593;Parent=CLSSLM00000595592;Dbxref=NCBIOrtholog:6631;gbkey=mRNA;gene=SNRPC;locus_tag=egapxtmp_017233;orig_protein_id=gnl|WGS:ZZZZ|egapxtmp_017233-P2;orig_transcript_id=gnl|WGS:ZZZZ|egapxtmp_017233-R2;product=small nuclear ribonucleoprotein polypeptide C%2C transcript variant X2
50804	chr4	288139779	288140178	+	0	NA	Intergenic	NA	-3137	ID=CLSSLE00000595607;Parent=CLSSLM00000595605;Dbxref=NCBIOrtholog:6631;gbkey=mRNA;gene=SNRPC;locus_tag=egapxtmp_017233;orig_protein_id=gnl|WGS:ZZZZ|egapxtmp_017233-P1;orig_transcript_id=gnl|WGS:ZZZZ|egapxtmp_017233-R1;product=small nuclear ribonucleoprotein polypeptide C%2C transcript variant X1
45705	chr4	288141769	288142168	+	0	NA	Intergenic	NA	4611	ID=CLSSLE00000595595;Parent=CLSSLM00000595592;Dbxref=NCBIOrtholog:6631;gbkey=mRNA;gene=SNRPC;locus_tag=egapxtmp_017233;orig_protein_id=gnl|WGS:ZZZZ|egapxtmp_017233-P2;orig_transcript_id=gnl|WGS:ZZZZ|egapxtmp_017233-R2;product=small nuclear ribonucleoprotein polypeptide C%2C transcript variant X2
49266	chr4	288143185	288143584	+	0	NA	Intergenic	NA	3195	ID=CLSSLE00000595595;Parent=CLSSLM00000595592;Dbxref=NCBIOrtholog:6631;gbkey=mRNA;gene=SNRPC;locus_tag=egapxtmp_017233;orig_protein_id=gnl|WGS:ZZZZ|egapxtmp_017233-P2;orig_transcript_id=gnl|WGS:ZZZZ|egapxtmp_017233-R2;product=small nuclear ribonucleoprotein polypeptide C%2C transcript variant X2
46943	chr4	288159753	288160152	+	0	NA	TTS (ID=CLSSLE00000595611;Parent=CLSSLM00000595605;Dbxref=NCBIOrtholog:6631;gbkey=mRNA;gene=SNRPC;locus_tag=egapxtmp_017233;orig_protein_id=gnl|WGS:ZZZZ|egapxtmp_017233-P1;orig_transcript_id=gnl|WGS:ZZZZ|egapxtmp_017233-R1;product=small nuclear ribonucleoprotein polypeptide C%2C transcript variant X1)	NA	527	ID=CLSSLE00000595597;Parent=CLSSLM00000595592;Dbxref=NCBIOrtholog:6631;gbkey=mRNA;gene=SNRPC;locus_tag=egapxtmp_017233;orig_protein_id=gnl|WGS:ZZZZ|egapxtmp_017233-P2;orig_transcript_id=gnl|WGS:ZZZZ|egapxtmp_017233-R2;product=small nuclear ribonucleoprotein polypeptide C%2C transcript variant X2
43381	chr4	288185498	288185897	+	0	NA	Intergenic	NA	-25205	ID=CLSSLE00000595611;Parent=CLSSLM00000595605;Dbxref=NCBIOrtholog:6631;gbkey=mRNA;gene=SNRPC;locus_tag=egapxtmp_017233;orig_protein_id=gnl|WGS:ZZZZ|egapxtmp_017233-P1;orig_transcript_id=gnl|WGS:ZZZZ|egapxtmp_017233-R1;product=small nuclear ribonucleoprotein polypeptide C%2C transcript variant X1
44283	chr4	288194135	288194534	+	0	NA	Intergenic	NA	-33842	ID=CLSSLE00000595611;Parent=CLSSLM00000595605;Dbxref=NCBIOrtholog:6631;gbkey=mRNA;gene=SNRPC;locus_tag=egapxtmp_017233;orig_protein_id=gnl|WGS:ZZZZ|egapxtmp_017233-P1;orig_transcript_id=gnl|WGS:ZZZZ|egapxtmp_017233-R1;product=small nuclear ribonucleoprotein polypeptide C%2C transcript variant X1
43324	chr4	288212930	288213329	+	0	NA	Intergenic	NA	-51161	ID=CLSSLE00000595634;Parent=CLSSLM00000595633;Dbxref=NCBIOrtholog:64771;gbkey=mRNA;gene=ILRUN;locus_tag=egapxtmp_019675;orig_protein_id=gnl|WGS:ZZZZ|egapxtmp_019675-P3;orig_transcript_id=gnl|WGS:ZZZZ|egapxtmp_019675-R3;product=inflammation and lipid regulator with UBA-like and NBR1-like domains%2C transcript variant X3
43144	chr4	288221187	288221586	+	0	NA	Intergenic	NA	-42904	ID=CLSSLE00000595634;Parent=CLSSLM00000595633;Dbxref=NCBIOrtholog:64771;gbkey=mRNA;gene=ILRUN;locus_tag=egapxtmp_019675;orig_protein_id=gnl|WGS:ZZZZ|egapxtmp_019675-P3;orig_transcript_id=gnl|WGS:ZZZZ|egapxtmp_019675-R3;product=inflammation and lipid regulator with UBA-like and NBR1-like domains%2C transcript variant X3
42790	chr4	288264866	288265265	+	0	NA	TTS (ID=CLSSLE00000595634;Parent=CLSSLM00000595633;Dbxref=NCBIOrtholog:64771;gbkey=mRNA;gene=ILRUN;locus_tag=egapxtmp_019675;orig_protein_id=gnl|WGS:ZZZZ|egapxtmp_019675-P3;orig_transcript_id=gnl|WGS:ZZZZ|egapxtmp_019675-R3;product=inflammation and lipid regulator with UBA-like and NBR1-like domains%2C transcript variant X3)	NA	775	ID=CLSSLE00000595622;Parent=CLSSLM00000595621;Dbxref=NCBIOrtholog:64771;gbkey=mRNA;gene=ILRUN;locus_tag=egapxtmp_019675;orig_protein_id=gnl|WGS:ZZZZ|egapxtmp_019675-P1;orig_transcript_id=gnl|WGS:ZZZZ|egapxtmp_019675-R1;product=inflammation and lipid regulator with UBA-like and NBR1-like domains%2C transcript variant X1
45990	chr4	288268407	288268806	+	0	NA	Intergenic	NA	4316	ID=CLSSLE00000595622;Parent=CLSSLM00000595621;Dbxref=NCBIOrtholog:64771;gbkey=mRNA;gene=ILRUN;locus_tag=egapxtmp_019675;orig_protein_id=gnl|WGS:ZZZZ|egapxtmp_019675-P1;orig_transcript_id=gnl|WGS:ZZZZ|egapxtmp_019675-R1;product=inflammation and lipid regulator with UBA-like and NBR1-like domains%2C transcript variant X1
34143	chr3	288338160	288338559	+	0	NA	Intergenic	NA	-93304	ID=CLSSLE00000441914;Parent=CLSSLM00000441909;Dbxref=NCBIOrtholog:11141;gbkey=mRNA;gene=IL1RAPL1;locus_tag=egapxtmp_012642;orig_protein_id=gnl|WGS:ZZZZ|egapxtmp_012642-P1;orig_transcript_id=gnl|WGS:ZZZZ|egapxtmp_012642-R1;product=interleukin 1 receptor accessory protein like 1
522	chr1	288352905	288353304	+	0	NA	Intergenic	NA	-33684	ID=CLSSLE00000110627;Parent=CLSSLM00000110625;Note=The sequence of the model RefSeq transcript was modified relative to this genomic sequence to represent the inferred CDS: inserted 1 base in 1 codon;exception=low-quality sequence region;gbkey=mRNA;locus_tag=egapxtmp_001182;orig_protein_id=gnl|WGS:ZZZZ|egapxtmp_001182-P1;orig_transcript_id=gnl|WGS:ZZZZ|egapxtmp_001182-R1;product=mothers against decapentaplegic homolog 4-like
31462	chr3	288356805	288357204	+	0	NA	Intergenic	NA	-111949	ID=CLSSLE00000441914;Parent=CLSSLM00000441909;Dbxref=NCBIOrtholog:11141;gbkey=mRNA;gene=IL1RAPL1;locus_tag=egapxtmp_012642;orig_protein_id=gnl|WGS:ZZZZ|egapxtmp_012642-P1;orig_transcript_id=gnl|WGS:ZZZZ|egapxtmp_012642-R1;product=interleukin 1 receptor accessory protein like 1
56605	chr5	288358293	288358692	+	0	NA	TTS (ID=CLSSLE00000739689;Parent=CLSSLM00000739688;Dbxref=NCBIOrtholog:27340;gbkey=mRNA;gene=UTP20;locus_tag=egapxtmp_002598;orig_protein_id=gnl|WGS:ZZZZ|egapxtmp_002598-P1;orig_transcript_id=gnl|WGS:ZZZZ|egapxtmp_002598-R1;product=UTP20 small subunit processome component)	NA	480	ID=CLSSLE00000739689;Parent=CLSSLM00000739688;Dbxref=NCBIOrtholog:27340;gbkey=mRNA;gene=UTP20;locus_tag=egapxtmp_002598;orig_protein_id=gnl|WGS:ZZZZ|egapxtmp_002598-P1;orig_transcript_id=gnl|WGS:ZZZZ|egapxtmp_002598-R1;product=UTP20 small subunit processome component
537	chr1	288359638	288360037	+	0	NA	Intergenic	NA	-40417	ID=CLSSLE00000110627;Parent=CLSSLM00000110625;Note=The sequence of the model RefSeq transcript was modified relative to this genomic sequence to represent the inferred CDS: inserted 1 base in 1 codon;exception=low-quality sequence region;gbkey=mRNA;locus_tag=egapxtmp_001182;orig_protein_id=gnl|WGS:ZZZZ|egapxtmp_001182-P1;orig_transcript_id=gnl|WGS:ZZZZ|egapxtmp_001182-R1;product=mothers against decapentaplegic homolog 4-like
56708	chr5	288368827	288369226	+	0	NA	promoter-TSS (ID=CLSSLE00000739696;Parent=CLSSLM00000739688;Dbxref=NCBIOrtholog:27340;gbkey=mRNA;gene=UTP20;locus_tag=egapxtmp_002598;orig_protein_id=gnl|WGS:ZZZZ|egapxtmp_002598-P1;orig_transcript_id=gnl|WGS:ZZZZ|egapxtmp_002598-R1;product=UTP20 small subunit processome component)	NA	593	ID=CLSSLE00000739695;Parent=CLSSLM00000739688;Dbxref=NCBIOrtholog:27340;gbkey=mRNA;gene=UTP20;locus_tag=egapxtmp_002598;orig_protein_id=gnl|WGS:ZZZZ|egapxtmp_002598-P1;orig_transcript_id=gnl|WGS:ZZZZ|egapxtmp_002598-R1;product=UTP20 small subunit processome component
5828	chr1	288368913	288369312	+	0	NA	Intergenic	NA	-49692	ID=CLSSLE00000110627;Parent=CLSSLM00000110625;Note=The sequence of the model RefSeq transcript was modified relative to this genomic sequence to represent the inferred CDS: inserted 1 base in 1 codon;exception=low-quality sequence region;gbkey=mRNA;locus_tag=egapxtmp_001182;orig_protein_id=gnl|WGS:ZZZZ|egapxtmp_001182-P1;orig_transcript_id=gnl|WGS:ZZZZ|egapxtmp_001182-R1;product=mothers against decapentaplegic homolog 4-like
42541	chr4	288374793	288375192	+	0	NA	TTS (ID=CLSSLE00000595650;Parent=CLSSLM00000595645;Dbxref=NCBIOrtholog:64771;gbkey=mRNA;gene=ILRUN;locus_tag=egapxtmp_019675;orig_protein_id=gnl|WGS:ZZZZ|egapxtmp_019675-P2;orig_transcript_id=gnl|WGS:ZZZZ|egapxtmp_019675-R2;product=inflammation and lipid regulator with UBA-like and NBR1-like domains%2C transcript variant X2)	NA	1537	ID=CLSSLE00000595650;Parent=CLSSLM00000595645;Dbxref=NCBIOrtholog:64771;gbkey=mRNA;gene=ILRUN;locus_tag=egapxtmp_019675;orig_protein_id=gnl|WGS:ZZZZ|egapxtmp_019675-P2;orig_transcript_id=gnl|WGS:ZZZZ|egapxtmp_019675-R2;product=inflammation and lipid regulator with UBA-like and NBR1-like domains%2C transcript variant X2
53391	chr5	288384006	288384405	+	0	NA	TTS (ID=CLSSLE00000739705;Parent=CLSSLM00000739688;Dbxref=NCBIOrtholog:27340;gbkey=mRNA;gene=UTP20;locus_tag=egapxtmp_002598;orig_protein_id=gnl|WGS:ZZZZ|egapxtmp_002598-P1;orig_transcript_id=gnl|WGS:ZZZZ|egapxtmp_002598-R1;product=UTP20 small subunit processome component)	NA	539	ID=CLSSLE00000739706;Parent=CLSSLM00000739688;Dbxref=NCBIOrtholog:27340;gbkey=mRNA;gene=UTP20;locus_tag=egapxtmp_002598;orig_protein_id=gnl|WGS:ZZZZ|egapxtmp_002598-P1;orig_transcript_id=gnl|WGS:ZZZZ|egapxtmp_002598-R1;product=UTP20 small subunit processome component
14947	chr2	288421979	288422378	+	0	NA	Intergenic	NA	-30105	ID=CLSSLE00000274251;Parent=CLSSLL00000274248;gbkey=ncRNA;locus_tag=egapxtmp_010489;product=uncharacterized lncRNA
19964	chr2	288452071	288452470	+	0	NA	Intergenic	NA	5394	ID=CLSSLE00000274341;Parent=CLSSLM00000274340;Dbxref=NCBIOrtholog:10516;gbkey=mRNA;gene=FBLN5;locus_tag=egapxtmp_009561;orig_protein_id=gnl|WGS:ZZZZ|egapxtmp_009561-P4;orig_transcript_id=gnl|WGS:ZZZZ|egapxtmp_009561-R4;product=fibulin 5%2C transcript variant X4
55786	chr5	288465529	288465928	+	0	NA	promoter-TSS (ID=CLSSLE00000739821;Parent=CLSSLM00000739815;Dbxref=NCBIOrtholog:400;gbkey=mRNA;gene=ARL1;locus_tag=egapxtmp_002854;orig_protein_id=gnl|WGS:ZZZZ|egapxtmp_002854-P1;orig_transcript_id=gnl|WGS:ZZZZ|egapxtmp_002854-R1;product=ARF like GTPase 1)	NA	-75	ID=CLSSLE00000739821;Parent=CLSSLM00000739815;Dbxref=NCBIOrtholog:400;gbkey=mRNA;gene=ARL1;locus_tag=egapxtmp_002854;orig_protein_id=gnl|WGS:ZZZZ|egapxtmp_002854-P1;orig_transcript_id=gnl|WGS:ZZZZ|egapxtmp_002854-R1;product=ARF like GTPase 1
15364	chr2	288472558	288472957	+	0	NA	Intergenic	NA	5907	ID=CLSSLE00000274255;Parent=CLSSLM00000274253;Dbxref=NCBIOrtholog:10516;gbkey=mRNA;gene=FBLN5;locus_tag=egapxtmp_009561;orig_protein_id=gnl|WGS:ZZZZ|egapxtmp_009561-P5;orig_transcript_id=gnl|WGS:ZZZZ|egapxtmp_009561-R5;product=fibulin 5%2C transcript variant X5
16860	chr2	288479363	288479762	+	0	NA	promoter-TSS (ID=CLSSLE00000274294;Parent=CLSSLM00000274292;Dbxref=NCBIOrtholog:10516;gbkey=mRNA;gene=FBLN5;locus_tag=egapxtmp_009561;orig_protein_id=gnl|WGS:ZZZZ|egapxtmp_009561-P2;orig_transcript_id=gnl|WGS:ZZZZ|egapxtmp_009561-R2;product=fibulin 5%2C transcript variant X2)	NA	-898	ID=CLSSLE00000274318;Parent=CLSSLM00000274316;Dbxref=NCBIOrtholog:10516;gbkey=mRNA;gene=FBLN5;locus_tag=egapxtmp_009561;orig_protein_id=gnl|WGS:ZZZZ|egapxtmp_009561-P3;orig_transcript_id=gnl|WGS:ZZZZ|egapxtmp_009561-R3;product=fibulin 5%2C transcript variant X3
21076	chr2	288488975	288489374	+	0	NA	Intergenic	NA	-1132	ID=CLSSLE00000274343;Parent=CLSSLM00000274340;Dbxref=NCBIOrtholog:10516;gbkey=mRNA;gene=FBLN5;locus_tag=egapxtmp_009561;orig_protein_id=gnl|WGS:ZZZZ|egapxtmp_009561-P4;orig_transcript_id=gnl|WGS:ZZZZ|egapxtmp_009561-R4;product=fibulin 5%2C transcript variant X4
21995	chr2	288502744	288503143	+	0	NA	Intergenic	NA	1867	ID=CLSSLE00000274322;Parent=CLSSLM00000274316;Dbxref=NCBIOrtholog:10516;gbkey=mRNA;gene=FBLN5;locus_tag=egapxtmp_009561;orig_protein_id=gnl|WGS:ZZZZ|egapxtmp_009561-P3;orig_transcript_id=gnl|WGS:ZZZZ|egapxtmp_009561-R3;product=fibulin 5%2C transcript variant X3
17292	chr2	288509323	288509722	+	0	NA	Intergenic	NA	-4712	ID=CLSSLE00000274346;Parent=CLSSLM00000274340;Dbxref=NCBIOrtholog:10516;gbkey=mRNA;gene=FBLN5;locus_tag=egapxtmp_009561;orig_protein_id=gnl|WGS:ZZZZ|egapxtmp_009561-P4;orig_transcript_id=gnl|WGS:ZZZZ|egapxtmp_009561-R4;product=fibulin 5%2C transcript variant X4
45217	chr4	288511976	288512375	+	0	NA	promoter-TSS (ID=CLSSLE00000595681;Parent=CLSSLM00000595680;Dbxref=NCBIOrtholog:29993;gbkey=mRNA;gene=PACSIN1;locus_tag=egapxtmp_019740;orig_protein_id=gnl|WGS:ZZZZ|egapxtmp_019740-P1;orig_transcript_id=gnl|WGS:ZZZZ|egapxtmp_019740-R1;product=protein kinase C and casein kinase substrate in neurons 1)	NA	73	ID=CLSSLE00000595682;Parent=CLSSLM00000595680;Dbxref=NCBIOrtholog:29993;gbkey=mRNA;gene=PACSIN1;locus_tag=egapxtmp_019740;orig_protein_id=gnl|WGS:ZZZZ|egapxtmp_019740-P1;orig_transcript_id=gnl|WGS:ZZZZ|egapxtmp_019740-R1;product=protein kinase C and casein kinase substrate in neurons 1
19785	chr2	288515004	288515403	+	0	NA	Intergenic	NA	2268	ID=CLSSLE00000274323;Parent=CLSSLM00000274316;Dbxref=NCBIOrtholog:10516;gbkey=mRNA;gene=FBLN5;locus_tag=egapxtmp_009561;orig_protein_id=gnl|WGS:ZZZZ|egapxtmp_009561-P3;orig_transcript_id=gnl|WGS:ZZZZ|egapxtmp_009561-R3;product=fibulin 5%2C transcript variant X3
2310	chr1	288518406	288518805	+	0	NA	Intergenic	NA	88503	ID=CLSSLE00000200426;Parent=CLSSLR00000200425;gbkey=exon;locus_tag=egapxtmp_007785;model_evidence=Supporting evidence includes similarity to: 15 Proteins;pseudo=true
53221	chr5	288529670	288530069	+	0	NA	promoter-TSS (ID=CLSSLE00000739835;Parent=CLSSLM00000739831;Dbxref=NCBIOrtholog:121599;gbkey=mRNA;gene=SPIC;locus_tag=egapxtmp_003487;orig_protein_id=gnl|WGS:ZZZZ|egapxtmp_003487-P1;orig_transcript_id=gnl|WGS:ZZZZ|egapxtmp_003487-R1;product=Spi-C transcription factor)	NA	-261	ID=CLSSLE00000739835;Parent=CLSSLM00000739831;Dbxref=NCBIOrtholog:121599;gbkey=mRNA;gene=SPIC;locus_tag=egapxtmp_003487;orig_protein_id=gnl|WGS:ZZZZ|egapxtmp_003487-P1;orig_transcript_id=gnl|WGS:ZZZZ|egapxtmp_003487-R1;product=Spi-C transcription factor
56692	chr5	288531640	288532039	+	0	NA	promoter-TSS (ID=CLSSLE00000739836;Parent=CLSSLM00000739831;Dbxref=NCBIOrtholog:121599;gbkey=mRNA;gene=SPIC;locus_tag=egapxtmp_003487;orig_protein_id=gnl|WGS:ZZZZ|egapxtmp_003487-P1;orig_transcript_id=gnl|WGS:ZZZZ|egapxtmp_003487-R1;product=Spi-C transcription factor)	NA	-613	ID=CLSSLE00000739836;Parent=CLSSLM00000739831;Dbxref=NCBIOrtholog:121599;gbkey=mRNA;gene=SPIC;locus_tag=egapxtmp_003487;orig_protein_id=gnl|WGS:ZZZZ|egapxtmp_003487-P1;orig_transcript_id=gnl|WGS:ZZZZ|egapxtmp_003487-R1;product=Spi-C transcription factor
3013	chr1	288546013	288546412	+	0	NA	Intergenic	NA	116110	ID=CLSSLE00000200426;Parent=CLSSLR00000200425;gbkey=exon;locus_tag=egapxtmp_007785;model_evidence=Supporting evidence includes similarity to: 15 Proteins;pseudo=true
15295	chr2	288561349	288561748	+	0	NA	Intergenic	NA	12407	ID=CLSSLE00000274300;Parent=CLSSLM00000274292;Dbxref=NCBIOrtholog:10516;gbkey=mRNA;gene=FBLN5;locus_tag=egapxtmp_009561;orig_protein_id=gnl|WGS:ZZZZ|egapxtmp_009561-P2;orig_transcript_id=gnl|WGS:ZZZZ|egapxtmp_009561-R2;product=fibulin 5%2C transcript variant X2
15532	chr2	288580822	288581221	+	0	NA	promoter-TSS (ID=CLSSLE00000274351;Parent=CLSSLM00000274340;Dbxref=NCBIOrtholog:10516;gbkey=mRNA;gene=FBLN5;locus_tag=egapxtmp_009561;orig_protein_id=gnl|WGS:ZZZZ|egapxtmp_009561-P4;orig_transcript_id=gnl|WGS:ZZZZ|egapxtmp_009561-R4;product=fibulin 5%2C transcript variant X4)	NA	-637	ID=CLSSLE00000274351;Parent=CLSSLM00000274340;Dbxref=NCBIOrtholog:10516;gbkey=mRNA;gene=FBLN5;locus_tag=egapxtmp_009561;orig_protein_id=gnl|WGS:ZZZZ|egapxtmp_009561-P4;orig_transcript_id=gnl|WGS:ZZZZ|egapxtmp_009561-R4;product=fibulin 5%2C transcript variant X4
5818	chr1	288588590	288588989	+	0	NA	Intergenic	NA	158687	ID=CLSSLE00000200426;Parent=CLSSLR00000200425;gbkey=exon;locus_tag=egapxtmp_007785;model_evidence=Supporting evidence includes similarity to: 15 Proteins;pseudo=true
1835	chr1	288592656	288593055	+	0	NA	Intergenic	NA	162753	ID=CLSSLE00000200426;Parent=CLSSLR00000200425;gbkey=exon;locus_tag=egapxtmp_007785;model_evidence=Supporting evidence includes similarity to: 15 Proteins;pseudo=true
20555	chr2	288614461	288614860	+	0	NA	TTS (ID=CLSSLE00000274374;Parent=CLSSLM00000274370;Dbxref=NCBIOrtholog:9321;gbkey=mRNA;gene=TRIP11;locus_tag=egapxtmp_010894;orig_protein_id=gnl|WGS:ZZZZ|egapxtmp_010894-P1;orig_transcript_id=gnl|WGS:ZZZZ|egapxtmp_010894-R1;product=thyroid hormone receptor interactor 11)	NA	993	ID=CLSSLE00000274374;Parent=CLSSLM00000274370;Dbxref=NCBIOrtholog:9321;gbkey=mRNA;gene=TRIP11;locus_tag=egapxtmp_010894;orig_protein_id=gnl|WGS:ZZZZ|egapxtmp_010894-P1;orig_transcript_id=gnl|WGS:ZZZZ|egapxtmp_010894-R1;product=thyroid hormone receptor interactor 11
47324	chr4	288623234	288623633	+	0	NA	Intergenic	NA	-36906	ID=CLSSLE00000595702;Parent=CLSSLM00000595701;gbkey=mRNA;locus_tag=egapxtmp_019404;orig_protein_id=gnl|WGS:ZZZZ|egapxtmp_019404-P1;orig_transcript_id=gnl|WGS:ZZZZ|egapxtmp_019404-R1;product=small ribosomal subunit protein eS10
14904	chr2	288633313	288633712	+	0	NA	TTS (ID=CLSSLE00000274377;Parent=CLSSLM00000274370;Dbxref=NCBIOrtholog:9321;gbkey=mRNA;gene=TRIP11;locus_tag=egapxtmp_010894;orig_protein_id=gnl|WGS:ZZZZ|egapxtmp_010894-P1;orig_transcript_id=gnl|WGS:ZZZZ|egapxtmp_010894-R1;product=thyroid hormone receptor interactor 11)	NA	834	ID=CLSSLE00000274377;Parent=CLSSLM00000274370;Dbxref=NCBIOrtholog:9321;gbkey=mRNA;gene=TRIP11;locus_tag=egapxtmp_010894;orig_protein_id=gnl|WGS:ZZZZ|egapxtmp_010894-P1;orig_transcript_id=gnl|WGS:ZZZZ|egapxtmp_010894-R1;product=thyroid hormone receptor interactor 11
3589	chr1	288660018	288660417	+	0	NA	Intergenic	NA	230115	ID=CLSSLE00000200426;Parent=CLSSLR00000200425;gbkey=exon;locus_tag=egapxtmp_007785;model_evidence=Supporting evidence includes similarity to: 15 Proteins;pseudo=true
42603	chr4	288660664	288661063	+	0	NA	promoter-TSS (ID=CLSSLE00000595703;Parent=CLSSLM00000595701;gbkey=mRNA;locus_tag=egapxtmp_019404;orig_protein_id=gnl|WGS:ZZZZ|egapxtmp_019404-P1;orig_transcript_id=gnl|WGS:ZZZZ|egapxtmp_019404-R1;product=small ribosomal subunit protein eS10)	NA	524	ID=CLSSLE00000595702;Parent=CLSSLM00000595701;gbkey=mRNA;locus_tag=egapxtmp_019404;orig_protein_id=gnl|WGS:ZZZZ|egapxtmp_019404-P1;orig_transcript_id=gnl|WGS:ZZZZ|egapxtmp_019404-R1;product=small ribosomal subunit protein eS10
45233	chr4	288662156	288662555	+	0	NA	TTS (ID=CLSSLE00000595703;Parent=CLSSLM00000595701;gbkey=mRNA;locus_tag=egapxtmp_019404;orig_protein_id=gnl|WGS:ZZZZ|egapxtmp_019404-P1;orig_transcript_id=gnl|WGS:ZZZZ|egapxtmp_019404-R1;product=small ribosomal subunit protein eS10)	NA	708	ID=CLSSLE00000595703;Parent=CLSSLM00000595701;gbkey=mRNA;locus_tag=egapxtmp_019404;orig_protein_id=gnl|WGS:ZZZZ|egapxtmp_019404-P1;orig_transcript_id=gnl|WGS:ZZZZ|egapxtmp_019404-R1;product=small ribosomal subunit protein eS10
48431	chr4	288682048	288682447	+	0	NA	promoter-TSS (ID=CLSSLE00000595723;Parent=CLSSLM00000595722;Dbxref=NCBIOrtholog:11165;gbkey=mRNA;gene=NUDT3;locus_tag=egapxtmp_019403;orig_protein_id=gnl|WGS:ZZZZ|egapxtmp_019403-P1;orig_transcript_id=gnl|WGS:ZZZZ|egapxtmp_019403-R1;product=nudix hydrolase 3)	NA	16	ID=CLSSLE00000595723;Parent=CLSSLM00000595722;Dbxref=NCBIOrtholog:11165;gbkey=mRNA;gene=NUDT3;locus_tag=egapxtmp_019403;orig_protein_id=gnl|WGS:ZZZZ|egapxtmp_019403-P1;orig_transcript_id=gnl|WGS:ZZZZ|egapxtmp_019403-R1;product=nudix hydrolase 3
18302	chr2	288696243	288696642	+	0	NA	promoter-TSS (ID=CLSSLE00000274391;Parent=CLSSLM00000274370;Dbxref=NCBIOrtholog:9321;gbkey=mRNA;gene=TRIP11;locus_tag=egapxtmp_010894;orig_protein_id=gnl|WGS:ZZZZ|egapxtmp_010894-P1;orig_transcript_id=gnl|WGS:ZZZZ|egapxtmp_010894-R1;product=thyroid hormone receptor interactor 11)	NA	-426	ID=CLSSLE00000274391;Parent=CLSSLM00000274370;Dbxref=NCBIOrtholog:9321;gbkey=mRNA;gene=TRIP11;locus_tag=egapxtmp_010894;orig_protein_id=gnl|WGS:ZZZZ|egapxtmp_010894-P1;orig_transcript_id=gnl|WGS:ZZZZ|egapxtmp_010894-R1;product=thyroid hormone receptor interactor 11
117	chr1	288703331	288703730	+	0	NA	Intergenic	NA	273428	ID=CLSSLE00000200426;Parent=CLSSLR00000200425;gbkey=exon;locus_tag=egapxtmp_007785;model_evidence=Supporting evidence includes similarity to: 15 Proteins;pseudo=true
56626	chr5	288728185	288728584	+	0	NA	Intergenic	NA	8572	ID=CLSSLE00000739908;Parent=CLSSLM00000739905;Dbxref=NCBIOrtholog:56994;gbkey=mRNA;gene=CHPT1;locus_tag=egapxtmp_003489;orig_protein_id=gnl|WGS:ZZZZ|egapxtmp_003489-P1;orig_transcript_id=gnl|WGS:ZZZZ|egapxtmp_003489-R1;product=choline phosphotransferase 1
45070	chr4	288729329	288729728	+	0	NA	Intergenic	NA	-3095	ID=CLSSLE00000595725;Parent=CLSSLM00000595722;Dbxref=NCBIOrtholog:11165;gbkey=mRNA;gene=NUDT3;locus_tag=egapxtmp_019403;orig_protein_id=gnl|WGS:ZZZZ|egapxtmp_019403-P1;orig_transcript_id=gnl|WGS:ZZZZ|egapxtmp_019403-R1;product=nudix hydrolase 3
52409	chr5	288731032	288731431	+	0	NA	Intergenic	NA	-6695	ID=CLSSLE00000739909;Parent=CLSSLM00000739905;Dbxref=NCBIOrtholog:56994;gbkey=mRNA;gene=CHPT1;locus_tag=egapxtmp_003489;orig_protein_id=gnl|WGS:ZZZZ|egapxtmp_003489-P1;orig_transcript_id=gnl|WGS:ZZZZ|egapxtmp_003489-R1;product=choline phosphotransferase 1
50078	chr4	288738435	288738834	+	0	NA	exon (ID=CLSSLE00000595727;Parent=CLSSLM00000595722;Dbxref=NCBIOrtholog:11165;gbkey=mRNA;gene=NUDT3;locus_tag=egapxtmp_019403;orig_protein_id=gnl|WGS:ZZZZ|egapxtmp_019403-P1;orig_transcript_id=gnl|WGS:ZZZZ|egapxtmp_019403-R1;product=nudix hydrolase 3, exon 1 of 1)	NA	1270	ID=CLSSLE00000595727;Parent=CLSSLM00000595722;Dbxref=NCBIOrtholog:11165;gbkey=mRNA;gene=NUDT3;locus_tag=egapxtmp_019403;orig_protein_id=gnl|WGS:ZZZZ|egapxtmp_019403-P1;orig_transcript_id=gnl|WGS:ZZZZ|egapxtmp_019403-R1;product=nudix hydrolase 3
21056	chr2	288745623	288746022	+	0	NA	promoter-TSS (ID=CLSSLE00000274418;Parent=CLSSLM00000274416;Dbxref=NCBIOrtholog:4287;gbkey=mRNA;gene=ATXN3;locus_tag=egapxtmp_010047;orig_protein_id=gnl|WGS:ZZZZ|egapxtmp_010047-P1;orig_transcript_id=gnl|WGS:ZZZZ|egapxtmp_010047-R1;product=ataxin 3)	NA	-608	ID=CLSSLE00000274418;Parent=CLSSLM00000274416;Dbxref=NCBIOrtholog:4287;gbkey=mRNA;gene=ATXN3;locus_tag=egapxtmp_010047;orig_protein_id=gnl|WGS:ZZZZ|egapxtmp_010047-P1;orig_transcript_id=gnl|WGS:ZZZZ|egapxtmp_010047-R1;product=ataxin 3
18239	chr2	288770326	288770725	+	0	NA	TTS (ID=CLSSLE00000274427;Parent=CLSSLM00000274416;Dbxref=NCBIOrtholog:4287;gbkey=mRNA;gene=ATXN3;locus_tag=egapxtmp_010047;orig_protein_id=gnl|WGS:ZZZZ|egapxtmp_010047-P1;orig_transcript_id=gnl|WGS:ZZZZ|egapxtmp_010047-R1;product=ataxin 3)	NA	181	ID=CLSSLE00000274427;Parent=CLSSLM00000274416;Dbxref=NCBIOrtholog:4287;gbkey=mRNA;gene=ATXN3;locus_tag=egapxtmp_010047;orig_protein_id=gnl|WGS:ZZZZ|egapxtmp_010047-P1;orig_transcript_id=gnl|WGS:ZZZZ|egapxtmp_010047-R1;product=ataxin 3
32935	chr3	288774019	288774418	+	0	NA	Intergenic	NA	-12515	ID=CLSSLE00000441917;Parent=CLSSLM00000441909;Dbxref=NCBIOrtholog:11141;gbkey=mRNA;gene=IL1RAPL1;locus_tag=egapxtmp_012642;orig_protein_id=gnl|WGS:ZZZZ|egapxtmp_012642-P1;orig_transcript_id=gnl|WGS:ZZZZ|egapxtmp_012642-R1;product=interleukin 1 receptor accessory protein like 1
43583	chr4	288774927	288775326	+	0	NA	Intergenic	NA	-24547	ID=CLSSLE00000595737;Parent=CLSSLM00000595736;Dbxref=NCBIOrtholog:221491;gbkey=mRNA;gene=SMIM29;locus_tag=egapxtmp_020096;orig_protein_id=gnl|WGS:ZZZZ|egapxtmp_020096-P1;orig_transcript_id=gnl|WGS:ZZZZ|egapxtmp_020096-R1;product=small integral membrane protein 29%2C transcript variant X1
16002	chr2	288780904	288781303	+	0	NA	promoter-TSS (ID=CLSSLE00000274445;Parent=CLSSLM00000274442;Dbxref=NCBIOrtholog:4707;gbkey=mRNA;gene=NDUFB1;locus_tag=egapxtmp_009931;orig_protein_id=gnl|WGS:ZZZZ|egapxtmp_009931-P1;orig_transcript_id=gnl|WGS:ZZZZ|egapxtmp_009931-R1;product=NADH:ubiquinone oxidoreductase subunit B1)	NA	-299	ID=CLSSLE00000274445;Parent=CLSSLM00000274442;Dbxref=NCBIOrtholog:4707;gbkey=mRNA;gene=NDUFB1;locus_tag=egapxtmp_009931;orig_protein_id=gnl|WGS:ZZZZ|egapxtmp_009931-P1;orig_transcript_id=gnl|WGS:ZZZZ|egapxtmp_009931-R1;product=NADH:ubiquinone oxidoreductase subunit B1
877	chr1	288794674	288795073	+	0	NA	Intergenic	NA	-264377	ID=CLSSLE00000110633;Parent=CLSSLM00000110632
55713	chr5	288799293	288799692	+	0	NA	Intergenic	NA	1390	ID=CLSSLE00000739957;Parent=CLSSLM00000739953;Dbxref=NCBIOrtholog:79158;gbkey=mRNA;gene=GNPTAB;locus_tag=egapxtmp_001937;orig_protein_id=gnl|WGS:ZZZZ|egapxtmp_001937-P1;orig_transcript_id=gnl|WGS:ZZZZ|egapxtmp_001937-R1;product=N-acetylglucosamine-1-phosphate transferase subunits alpha and beta
42412	chr4	288800274	288800673	+	0	NA	promoter-TSS (ID=CLSSLE00000595751;Parent=CLSSLM00000595749;Dbxref=NCBIOrtholog:221491;gbkey=mRNA;gene=SMIM29;locus_tag=egapxtmp_020096;orig_protein_id=gnl|WGS:ZZZZ|egapxtmp_020096-P2;orig_transcript_id=gnl|WGS:ZZZZ|egapxtmp_020096-R2;product=small integral membrane protein 29%2C transcript variant X2)	NA	-544	ID=CLSSLE00000595738;Parent=CLSSLM00000595736;Dbxref=NCBIOrtholog:221491;gbkey=mRNA;gene=SMIM29;locus_tag=egapxtmp_020096;orig_protein_id=gnl|WGS:ZZZZ|egapxtmp_020096-P1;orig_transcript_id=gnl|WGS:ZZZZ|egapxtmp_020096-R1;product=small integral membrane protein 29%2C transcript variant X1
42463	chr4	288804783	288805182	+	0	NA	promoter-TSS (ID=CLSSLE00000595764;Parent=CLSSLM00000595763;Dbxref=NCBIOrtholog:3159;gbkey=mRNA;gene=HMGA1;locus_tag=egapxtmp_016404;orig_protein_id=gnl|WGS:ZZZZ|egapxtmp_016404-P1;orig_transcript_id=gnl|WGS:ZZZZ|egapxtmp_016404-R1;product=high mobility group AT-hook 1%2C transcript variant X1)	NA	-529	ID=CLSSLE00000595777;Parent=CLSSLM00000595776;Dbxref=NCBIOrtholog:3159;gbkey=mRNA;gene=HMGA1;locus_tag=egapxtmp_016404;orig_protein_id=gnl|WGS:ZZZZ|egapxtmp_016404-P2;orig_transcript_id=gnl|WGS:ZZZZ|egapxtmp_016404-R2;product=high mobility group AT-hook 1%2C transcript variant X2
57491	chr5	288807624	288808023	+	0	NA	Intergenic	NA	2381	ID=CLSSLE00000739959;Parent=CLSSLM00000739953;Dbxref=NCBIOrtholog:79158;gbkey=mRNA;gene=GNPTAB;locus_tag=egapxtmp_001937;orig_protein_id=gnl|WGS:ZZZZ|egapxtmp_001937-P1;orig_transcript_id=gnl|WGS:ZZZZ|egapxtmp_001937-R1;product=N-acetylglucosamine-1-phosphate transferase subunits alpha and beta
48466	chr4	288808222	288808621	+	0	NA	promoter-TSS (ID=CLSSLE00000595766;Parent=CLSSLM00000595763;Dbxref=NCBIOrtholog:3159;gbkey=mRNA;gene=HMGA1;locus_tag=egapxtmp_016404;orig_protein_id=gnl|WGS:ZZZZ|egapxtmp_016404-P1;orig_transcript_id=gnl|WGS:ZZZZ|egapxtmp_016404-R1;product=high mobility group AT-hook 1%2C transcript variant X1)	NA	-940	ID=CLSSLE00000595779;Parent=CLSSLM00000595776;Dbxref=NCBIOrtholog:3159;gbkey=mRNA;gene=HMGA1;locus_tag=egapxtmp_016404;orig_protein_id=gnl|WGS:ZZZZ|egapxtmp_016404-P2;orig_transcript_id=gnl|WGS:ZZZZ|egapxtmp_016404-R2;product=high mobility group AT-hook 1%2C transcript variant X2
2089	chr1	288812930	288813329	+	0	NA	Intergenic	NA	-246121	ID=CLSSLE00000110633;Parent=CLSSLM00000110632
47412	chr4	288815012	288815411	+	0	NA	promoter-TSS (ID=CLSSLE00000595768;Parent=CLSSLM00000595763;Dbxref=NCBIOrtholog:3159;gbkey=mRNA;gene=HMGA1;locus_tag=egapxtmp_016404;orig_protein_id=gnl|WGS:ZZZZ|egapxtmp_016404-P1;orig_transcript_id=gnl|WGS:ZZZZ|egapxtmp_016404-R1;product=high mobility group AT-hook 1%2C transcript variant X1)	NA	-383	ID=CLSSLE00000595803;Parent=CLSSLL00000595802
772	chr1	288816087	288816486	+	0	NA	Intergenic	NA	-242964	ID=CLSSLE00000110633;Parent=CLSSLM00000110632
51966	chr4	288822152	288822551	+	0	NA	exon (ID=CLSSLE00000595791;Parent=CLSSLM00000595790, exon 1 of 1)	NA	-3651	ID=CLSSLE00000595804;Parent=CLSSLL00000595802
45309	chr4	288831272	288831671	+	0	NA	exon (ID=CLSSLE00000595806;Parent=CLSSLL00000595802, exon 1 of 1)	NA	3774	ID=CLSSLE00000595806;Parent=CLSSLL00000595802
57536	chr5	288831391	288831790	+	0	NA	Intergenic	NA	-1006	ID=CLSSLE00000739969;Parent=CLSSLM00000739953;Dbxref=NCBIOrtholog:79158;gbkey=mRNA;gene=GNPTAB;locus_tag=egapxtmp_001937;orig_protein_id=gnl|WGS:ZZZZ|egapxtmp_001937-P1;orig_transcript_id=gnl|WGS:ZZZZ|egapxtmp_001937-R1;product=N-acetylglucosamine-1-phosphate transferase subunits alpha and beta
57143	chr5	288835555	288835954	+	0	NA	Intergenic	NA	2082	ID=CLSSLE00000739970;Parent=CLSSLM00000739953;Dbxref=NCBIOrtholog:79158;gbkey=mRNA;gene=GNPTAB;locus_tag=egapxtmp_001937;orig_protein_id=gnl|WGS:ZZZZ|egapxtmp_001937-P1;orig_transcript_id=gnl|WGS:ZZZZ|egapxtmp_001937-R1;product=N-acetylglucosamine-1-phosphate transferase subunits alpha and beta
52258	chr5	288854863	288855262	+	0	NA	Intergenic	NA	2690	ID=CLSSLE00000739975;Parent=CLSSLM00000739953;Dbxref=NCBIOrtholog:79158;gbkey=mRNA;gene=GNPTAB;locus_tag=egapxtmp_001937;orig_protein_id=gnl|WGS:ZZZZ|egapxtmp_001937-P1;orig_transcript_id=gnl|WGS:ZZZZ|egapxtmp_001937-R1;product=N-acetylglucosamine-1-phosphate transferase subunits alpha and beta
53647	chr5	288866495	288866894	+	0	NA	Intergenic	NA	-8942	ID=CLSSLE00000739975;Parent=CLSSLM00000739953;Dbxref=NCBIOrtholog:79158;gbkey=mRNA;gene=GNPTAB;locus_tag=egapxtmp_001937;orig_protein_id=gnl|WGS:ZZZZ|egapxtmp_001937-P1;orig_transcript_id=gnl|WGS:ZZZZ|egapxtmp_001937-R1;product=N-acetylglucosamine-1-phosphate transferase subunits alpha and beta
53227	chr5	288871584	288871983	+	0	NA	Intergenic	NA	4190	ID=CLSSLE00000739976;Parent=CLSSLM00000739953;Dbxref=NCBIOrtholog:79158;gbkey=mRNA;gene=GNPTAB;locus_tag=egapxtmp_001937;orig_protein_id=gnl|WGS:ZZZZ|egapxtmp_001937-P1;orig_transcript_id=gnl|WGS:ZZZZ|egapxtmp_001937-R1;product=N-acetylglucosamine-1-phosphate transferase subunits alpha and beta
31208	chr3	288885656	288886055	+	0	NA	Intergenic	NA	-31351	ID=CLSSLE00000441918;Parent=CLSSLM00000441909;Dbxref=NCBIOrtholog:11141;gbkey=mRNA;gene=IL1RAPL1;locus_tag=egapxtmp_012642;orig_protein_id=gnl|WGS:ZZZZ|egapxtmp_012642-P1;orig_transcript_id=gnl|WGS:ZZZZ|egapxtmp_012642-R1;product=interleukin 1 receptor accessory protein like 1
4114	chr1	288886311	288886710	+	0	NA	Intergenic	NA	-172740	ID=CLSSLE00000110633;Parent=CLSSLM00000110632
52290	chr5	288898683	288899082	+	0	NA	Intergenic	NA	-22909	ID=CLSSLE00000739976;Parent=CLSSLM00000739953;Dbxref=NCBIOrtholog:79158;gbkey=mRNA;gene=GNPTAB;locus_tag=egapxtmp_001937;orig_protein_id=gnl|WGS:ZZZZ|egapxtmp_001937-P1;orig_transcript_id=gnl|WGS:ZZZZ|egapxtmp_001937-R1;product=N-acetylglucosamine-1-phosphate transferase subunits alpha and beta
52239	chr5	288910118	288910517	+	0	NA	Intergenic	NA	-19549	ID=CLSSLE00000740003;Parent=CLSSLM00000740002;Dbxref=NCBIOrtholog:55332;gbkey=mRNA;gene=DRAM1;locus_tag=egapxtmp_002060;orig_protein_id=gnl|WGS:ZZZZ|egapxtmp_002060-P1;orig_transcript_id=gnl|WGS:ZZZZ|egapxtmp_002060-R1;product=DNA damage regulated autophagy modulator 1
52677	chr5	288917494	288917893	+	0	NA	Intergenic	NA	-12173	ID=CLSSLE00000740003;Parent=CLSSLM00000740002;Dbxref=NCBIOrtholog:55332;gbkey=mRNA;gene=DRAM1;locus_tag=egapxtmp_002060;orig_protein_id=gnl|WGS:ZZZZ|egapxtmp_002060-P1;orig_transcript_id=gnl|WGS:ZZZZ|egapxtmp_002060-R1;product=DNA damage regulated autophagy modulator 1
52293	chr5	288928916	288929315	+	0	NA	promoter-TSS (ID=CLSSLE00000740003;Parent=CLSSLM00000740002;Dbxref=NCBIOrtholog:55332;gbkey=mRNA;gene=DRAM1;locus_tag=egapxtmp_002060;orig_protein_id=gnl|WGS:ZZZZ|egapxtmp_002060-P1;orig_transcript_id=gnl|WGS:ZZZZ|egapxtmp_002060-R1;product=DNA damage regulated autophagy modulator 1)	NA	-751	ID=CLSSLE00000740003;Parent=CLSSLM00000740002;Dbxref=NCBIOrtholog:55332;gbkey=mRNA;gene=DRAM1;locus_tag=egapxtmp_002060;orig_protein_id=gnl|WGS:ZZZZ|egapxtmp_002060-P1;orig_transcript_id=gnl|WGS:ZZZZ|egapxtmp_002060-R1;product=DNA damage regulated autophagy modulator 1
53502	chr5	288940174	288940573	+	0	NA	Intergenic	NA	-8951	ID=CLSSLE00000740004;Parent=CLSSLM00000740002;Dbxref=NCBIOrtholog:55332;gbkey=mRNA;gene=DRAM1;locus_tag=egapxtmp_002060;orig_protein_id=gnl|WGS:ZZZZ|egapxtmp_002060-P1;orig_transcript_id=gnl|WGS:ZZZZ|egapxtmp_002060-R1;product=DNA damage regulated autophagy modulator 1
57022	chr5	288945671	288946070	+	0	NA	Intergenic	NA	-3454	ID=CLSSLE00000740004;Parent=CLSSLM00000740002;Dbxref=NCBIOrtholog:55332;gbkey=mRNA;gene=DRAM1;locus_tag=egapxtmp_002060;orig_protein_id=gnl|WGS:ZZZZ|egapxtmp_002060-P1;orig_transcript_id=gnl|WGS:ZZZZ|egapxtmp_002060-R1;product=DNA damage regulated autophagy modulator 1
54007	chr5	288947795	288948194	+	0	NA	Intergenic	NA	-1330	ID=CLSSLE00000740004;Parent=CLSSLM00000740002;Dbxref=NCBIOrtholog:55332;gbkey=mRNA;gene=DRAM1;locus_tag=egapxtmp_002060;orig_protein_id=gnl|WGS:ZZZZ|egapxtmp_002060-P1;orig_transcript_id=gnl|WGS:ZZZZ|egapxtmp_002060-R1;product=DNA damage regulated autophagy modulator 1
55865	chr5	288950293	288950692	+	0	NA	Intergenic	NA	1168	ID=CLSSLE00000740004;Parent=CLSSLM00000740002;Dbxref=NCBIOrtholog:55332;gbkey=mRNA;gene=DRAM1;locus_tag=egapxtmp_002060;orig_protein_id=gnl|WGS:ZZZZ|egapxtmp_002060-P1;orig_transcript_id=gnl|WGS:ZZZZ|egapxtmp_002060-R1;product=DNA damage regulated autophagy modulator 1
4732	chr1	288981597	288981996	+	0	NA	Intergenic	NA	-77454	ID=CLSSLE00000110633;Parent=CLSSLM00000110632
55191	chr5	289038805	289039204	+	0	NA	Intergenic	NA	5560	ID=CLSSLE00000740020;Parent=CLSSLM00000740019;Dbxref=NCBIOrtholog:51019;gbkey=mRNA;gene=WASHC3;locus_tag=egapxtmp_002690;orig_protein_id=gnl|WGS:ZZZZ|egapxtmp_002690-P1;orig_transcript_id=gnl|WGS:ZZZZ|egapxtmp_002690-R1;product=WASH complex subunit 3
56442	chr5	289084833	289085232	+	0	NA	Intergenic	NA	3070	ID=CLSSLE00000740024;Parent=CLSSLM00000740019;Dbxref=NCBIOrtholog:51019;gbkey=mRNA;gene=WASHC3;locus_tag=egapxtmp_002690;orig_protein_id=gnl|WGS:ZZZZ|egapxtmp_002690-P1;orig_transcript_id=gnl|WGS:ZZZZ|egapxtmp_002690-R1;product=WASH complex subunit 3
56291	chr5	289131737	289132136	+	0	NA	Intergenic	NA	-6431	ID=CLSSLE00000740041;Parent=CLSSLM00000740036;Dbxref=NCBIOrtholog:79023;gbkey=mRNA;gene=NUP37;locus_tag=egapxtmp_002855;orig_protein_id=gnl|WGS:ZZZZ|egapxtmp_002855-P1;orig_transcript_id=gnl|WGS:ZZZZ|egapxtmp_002855-R1;product=nucleoporin 37
57857	chr5	289134139	289134538	+	0	NA	Intergenic	NA	8459	ID=CLSSLE00000740042;Parent=CLSSLM00000740036;Dbxref=NCBIOrtholog:79023;gbkey=mRNA;gene=NUP37;locus_tag=egapxtmp_002855;orig_protein_id=gnl|WGS:ZZZZ|egapxtmp_002855-P1;orig_transcript_id=gnl|WGS:ZZZZ|egapxtmp_002855-R1;product=nucleoporin 37
57743	chr5	289139967	289140366	+	0	NA	Intergenic	NA	2631	ID=CLSSLE00000740042;Parent=CLSSLM00000740036;Dbxref=NCBIOrtholog:79023;gbkey=mRNA;gene=NUP37;locus_tag=egapxtmp_002855;orig_protein_id=gnl|WGS:ZZZZ|egapxtmp_002855-P1;orig_transcript_id=gnl|WGS:ZZZZ|egapxtmp_002855-R1;product=nucleoporin 37
57479	chr5	289180862	289181261	+	0	NA	Intergenic	NA	-3055	ID=CLSSLE00000740059;Parent=CLSSLM00000740056;Dbxref=NCBIOrtholog:55010;Note=The sequence of the model RefSeq transcript was modified relative to this genomic sequence to represent the inferred CDS: deleted 2 bases in 1 codon;exception=low-quality sequence region;gbkey=mRNA;gene=PARPBP;locus_tag=egapxtmp_003490;orig_protein_id=gnl|WGS:ZZZZ|egapxtmp_003490-P1;orig_transcript_id=gnl|WGS:ZZZZ|egapxtmp_003490-R1;product=PARP1 binding protein
53745	chr5	289186607	289187006	+	0	NA	promoter-TSS (ID=CLSSLE00000740086;Parent=CLSSLM00000740085)	NA	-166	ID=CLSSLE00000740086;Parent=CLSSLM00000740085
50476	chr4	289191664	289192063	+	0	NA	TTS (ID=CLSSLE00000595818;Parent=CLSSLM00000595808;Dbxref=NCBIOrtholog:2914;Note=The sequence of the model RefSeq transcript was modified relative to this genomic sequence to represent the inferred CDS: deleted 2 bases in 1 codon;exception=low-quality sequence region;gbkey=mRNA;gene=GRM4;locus_tag=egapxtmp_017588;orig_protein_id=gnl|WGS:ZZZZ|egapxtmp_017588-P1;orig_transcript_id=gnl|WGS:ZZZZ|egapxtmp_017588-R1;product=glutamate metabotropic receptor 4)	NA	618	ID=CLSSLE00000595818;Parent=CLSSLM00000595808;Dbxref=NCBIOrtholog:2914;Note=The sequence of the model RefSeq transcript was modified relative to this genomic sequence to represent the inferred CDS: deleted 2 bases in 1 codon;exception=low-quality sequence region;gbkey=mRNA;gene=GRM4;locus_tag=egapxtmp_017588;orig_protein_id=gnl|WGS:ZZZZ|egapxtmp_017588-P1;orig_transcript_id=gnl|WGS:ZZZZ|egapxtmp_017588-R1;product=glutamate metabotropic receptor 4
58203	chr5	289197091	289197490	+	0	NA	Intergenic	NA	5152	ID=CLSSLE00000740062;Parent=CLSSLM00000740056;Dbxref=NCBIOrtholog:55010;Note=The sequence of the model RefSeq transcript was modified relative to this genomic sequence to represent the inferred CDS: deleted 2 bases in 1 codon;exception=low-quality sequence region;gbkey=mRNA;gene=PARPBP;locus_tag=egapxtmp_003490;orig_protein_id=gnl|WGS:ZZZZ|egapxtmp_003490-P1;orig_transcript_id=gnl|WGS:ZZZZ|egapxtmp_003490-R1;product=PARP1 binding protein
2072	chr1	289198286	289198685	+	0	NA	Intergenic	NA	-10542	ID=CLSSLE00000110670;Parent=CLSSLM00000110669;Dbxref=NCBIOrtholog:51101;gbkey=mRNA;gene=ZC2HC1A;locus_tag=egapxtmp_001010;orig_protein_id=gnl|WGS:ZZZZ|egapxtmp_001010-P1;orig_transcript_id=gnl|WGS:ZZZZ|egapxtmp_001010-R1;product=zinc finger C2HC-type containing 1A
49992	chr4	289199367	289199766	+	0	NA	Intergenic	NA	1592	ID=CLSSLE00000595819;Parent=CLSSLM00000595808;Dbxref=NCBIOrtholog:2914;Note=The sequence of the model RefSeq transcript was modified relative to this genomic sequence to represent the inferred CDS: deleted 2 bases in 1 codon;exception=low-quality sequence region;gbkey=mRNA;gene=GRM4;locus_tag=egapxtmp_017588;orig_protein_id=gnl|WGS:ZZZZ|egapxtmp_017588-P1;orig_transcript_id=gnl|WGS:ZZZZ|egapxtmp_017588-R1;product=glutamate metabotropic receptor 4
973	chr1	289208454	289208853	+	0	NA	promoter-TSS (ID=CLSSLE00000110670;Parent=CLSSLM00000110669;Dbxref=NCBIOrtholog:51101;gbkey=mRNA;gene=ZC2HC1A;locus_tag=egapxtmp_001010;orig_protein_id=gnl|WGS:ZZZZ|egapxtmp_001010-P1;orig_transcript_id=gnl|WGS:ZZZZ|egapxtmp_001010-R1;product=zinc finger C2HC-type containing 1A)	NA	-374	ID=CLSSLE00000110670;Parent=CLSSLM00000110669;Dbxref=NCBIOrtholog:51101;gbkey=mRNA;gene=ZC2HC1A;locus_tag=egapxtmp_001010;orig_protein_id=gnl|WGS:ZZZZ|egapxtmp_001010-P1;orig_transcript_id=gnl|WGS:ZZZZ|egapxtmp_001010-R1;product=zinc finger C2HC-type containing 1A
43581	chr4	289213392	289213791	+	0	NA	Intergenic	NA	15617	ID=CLSSLE00000595819;Parent=CLSSLM00000595808;Dbxref=NCBIOrtholog:2914;Note=The sequence of the model RefSeq transcript was modified relative to this genomic sequence to represent the inferred CDS: deleted 2 bases in 1 codon;exception=low-quality sequence region;gbkey=mRNA;gene=GRM4;locus_tag=egapxtmp_017588;orig_protein_id=gnl|WGS:ZZZZ|egapxtmp_017588-P1;orig_transcript_id=gnl|WGS:ZZZZ|egapxtmp_017588-R1;product=glutamate metabotropic receptor 4
55318	chr5	289214875	289215274	+	0	NA	Intergenic	NA	2771	ID=CLSSLE00000740065;Parent=CLSSLM00000740056;Dbxref=NCBIOrtholog:55010;Note=The sequence of the model RefSeq transcript was modified relative to this genomic sequence to represent the inferred CDS: deleted 2 bases in 1 codon;exception=low-quality sequence region;gbkey=mRNA;gene=PARPBP;locus_tag=egapxtmp_003490;orig_protein_id=gnl|WGS:ZZZZ|egapxtmp_003490-P1;orig_transcript_id=gnl|WGS:ZZZZ|egapxtmp_003490-R1;product=PARP1 binding protein
33043	chr3	289232951	289233350	+	0	NA	Intergenic	NA	181536	ID=CLSSLE00000441919;Parent=CLSSLM00000441909;Dbxref=NCBIOrtholog:11141;gbkey=mRNA;gene=IL1RAPL1;locus_tag=egapxtmp_012642;orig_protein_id=gnl|WGS:ZZZZ|egapxtmp_012642-P1;orig_transcript_id=gnl|WGS:ZZZZ|egapxtmp_012642-R1;product=interleukin 1 receptor accessory protein like 1
55937	chr5	289259927	289260326	+	0	NA	Intergenic	NA	-32146	ID=CLSSLE00000740092;Parent=CLSSLM00000740089;Dbxref=NCBIOrtholog:5367;gbkey=mRNA;gene=PMCH;locus_tag=egapxtmp_003644;orig_protein_id=gnl|WGS:ZZZZ|egapxtmp_003644-P1;orig_transcript_id=gnl|WGS:ZZZZ|egapxtmp_003644-R1;product=pro-melanin concentrating hormone
58036	chr5	289271898	289272297	+	0	NA	Intergenic	NA	-44117	ID=CLSSLE00000740092;Parent=CLSSLM00000740089;Dbxref=NCBIOrtholog:5367;gbkey=mRNA;gene=PMCH;locus_tag=egapxtmp_003644;orig_protein_id=gnl|WGS:ZZZZ|egapxtmp_003644-P1;orig_transcript_id=gnl|WGS:ZZZZ|egapxtmp_003644-R1;product=pro-melanin concentrating hormone
18890	chr2	289290367	289290766	+	0	NA	Intergenic	NA	-9009	ID=CLSSLE00000274550;Parent=CLSSLM00000274549
55222	chr5	289296237	289296636	+	0	NA	Intergenic	NA	-68456	ID=CLSSLE00000740092;Parent=CLSSLM00000740089;Dbxref=NCBIOrtholog:5367;gbkey=mRNA;gene=PMCH;locus_tag=egapxtmp_003644;orig_protein_id=gnl|WGS:ZZZZ|egapxtmp_003644-P1;orig_transcript_id=gnl|WGS:ZZZZ|egapxtmp_003644-R1;product=pro-melanin concentrating hormone
14965	chr2	289310120	289310519	+	0	NA	TTS (ID=CLSSLE00000274554;Parent=CLSSLL00000274553)	NA	1034	ID=CLSSLE00000274558;Parent=CLSSLM00000274557;Dbxref=NCBIOrtholog:79890;gbkey=mRNA;gene=RIN3;locus_tag=egapxtmp_011521;orig_protein_id=gnl|WGS:ZZZZ|egapxtmp_011521-P1;orig_transcript_id=gnl|WGS:ZZZZ|egapxtmp_011521-R1;product=Ras and Rab interactor 3
1715	chr1	289313006	289313405	+	0	NA	promoter-TSS (ID=CLSSLE00000110697;Parent=CLSSLM00000110691;Dbxref=NCBIOrtholog:3574;gbkey=mRNA;gene=IL7;locus_tag=egapxtmp_012872;orig_protein_id=gnl|WGS:ZZZZ|egapxtmp_012872-P1;orig_transcript_id=gnl|WGS:ZZZZ|egapxtmp_012872-R1;product=interleukin 7)	NA	-202	ID=CLSSLE00000110697;Parent=CLSSLM00000110691;Dbxref=NCBIOrtholog:3574;gbkey=mRNA;gene=IL7;locus_tag=egapxtmp_012872;orig_protein_id=gnl|WGS:ZZZZ|egapxtmp_012872-P1;orig_transcript_id=gnl|WGS:ZZZZ|egapxtmp_012872-R1;product=interleukin 7
31590	chr3	289322232	289322631	+	0	NA	Intergenic	NA	92255	ID=CLSSLE00000441919;Parent=CLSSLM00000441909;Dbxref=NCBIOrtholog:11141;gbkey=mRNA;gene=IL1RAPL1;locus_tag=egapxtmp_012642;orig_protein_id=gnl|WGS:ZZZZ|egapxtmp_012642-P1;orig_transcript_id=gnl|WGS:ZZZZ|egapxtmp_012642-R1;product=interleukin 1 receptor accessory protein like 1
15088	chr2	289324721	289325120	+	0	NA	Intergenic	NA	15635	ID=CLSSLE00000274558;Parent=CLSSLM00000274557;Dbxref=NCBIOrtholog:79890;gbkey=mRNA;gene=RIN3;locus_tag=egapxtmp_011521;orig_protein_id=gnl|WGS:ZZZZ|egapxtmp_011521-P1;orig_transcript_id=gnl|WGS:ZZZZ|egapxtmp_011521-R1;product=Ras and Rab interactor 3
55077	chr5	289348831	289349230	+	0	NA	Intergenic	NA	37896	ID=CLSSLE00000740098;Parent=CLSSLM00000740097;Dbxref=NCBIOrtholog:3479;gbkey=mRNA;gene=IGF1;locus_tag=egapxtmp_003728;orig_protein_id=gnl|WGS:ZZZZ|egapxtmp_003728-P1;orig_transcript_id=gnl|WGS:ZZZZ|egapxtmp_003728-R1;product=insulin like growth factor 1%2C transcript variant X1
19860	chr2	289355447	289355846	+	0	NA	Intergenic	NA	-1157	ID=CLSSLE00000274555;Parent=CLSSLL00000274553
2251	chr1	289355543	289355942	+	0	NA	Intergenic	NA	-42739	ID=CLSSLE00000110697;Parent=CLSSLM00000110691;Dbxref=NCBIOrtholog:3574;gbkey=mRNA;gene=IL7;locus_tag=egapxtmp_012872;orig_protein_id=gnl|WGS:ZZZZ|egapxtmp_012872-P1;orig_transcript_id=gnl|WGS:ZZZZ|egapxtmp_012872-R1;product=interleukin 7
53434	chr5	289364036	289364435	+	0	NA	Intergenic	NA	22691	ID=CLSSLE00000740098;Parent=CLSSLM00000740097;Dbxref=NCBIOrtholog:3479;gbkey=mRNA;gene=IGF1;locus_tag=egapxtmp_003728;orig_protein_id=gnl|WGS:ZZZZ|egapxtmp_003728-P1;orig_transcript_id=gnl|WGS:ZZZZ|egapxtmp_003728-R1;product=insulin like growth factor 1%2C transcript variant X1
32667	chr3	289378995	289379394	+	0	NA	Intergenic	NA	35492	ID=CLSSLE00000441919;Parent=CLSSLM00000441909;Dbxref=NCBIOrtholog:11141;gbkey=mRNA;gene=IL1RAPL1;locus_tag=egapxtmp_012642;orig_protein_id=gnl|WGS:ZZZZ|egapxtmp_012642-P1;orig_transcript_id=gnl|WGS:ZZZZ|egapxtmp_012642-R1;product=interleukin 1 receptor accessory protein like 1
56953	chr5	289381683	289382082	+	0	NA	Intergenic	NA	5044	ID=CLSSLE00000740098;Parent=CLSSLM00000740097;Dbxref=NCBIOrtholog:3479;gbkey=mRNA;gene=IGF1;locus_tag=egapxtmp_003728;orig_protein_id=gnl|WGS:ZZZZ|egapxtmp_003728-P1;orig_transcript_id=gnl|WGS:ZZZZ|egapxtmp_003728-R1;product=insulin like growth factor 1%2C transcript variant X1
58073	chr5	289390709	289391108	+	0	NA	Intergenic	NA	-3982	ID=CLSSLE00000740109;Parent=CLSSLM00000740108;Dbxref=NCBIOrtholog:3479;gbkey=mRNA;gene=IGF1;locus_tag=egapxtmp_003728;orig_protein_id=gnl|WGS:ZZZZ|egapxtmp_003728-P2;orig_transcript_id=gnl|WGS:ZZZZ|egapxtmp_003728-R2;product=insulin like growth factor 1%2C transcript variant X2
54493	chr5	289425979	289426378	+	0	NA	Intergenic	NA	-16488	ID=CLSSLE00000740110;Parent=CLSSLM00000740108;Dbxref=NCBIOrtholog:3479;gbkey=mRNA;gene=IGF1;locus_tag=egapxtmp_003728;orig_protein_id=gnl|WGS:ZZZZ|egapxtmp_003728-P2;orig_transcript_id=gnl|WGS:ZZZZ|egapxtmp_003728-R2;product=insulin like growth factor 1%2C transcript variant X2
18911	chr2	289436374	289436773	+	0	NA	Intergenic	NA	3639	ID=CLSSLE00000274564;Parent=CLSSLM00000274557;Dbxref=NCBIOrtholog:79890;gbkey=mRNA;gene=RIN3;locus_tag=egapxtmp_011521;orig_protein_id=gnl|WGS:ZZZZ|egapxtmp_011521-P1;orig_transcript_id=gnl|WGS:ZZZZ|egapxtmp_011521-R1;product=Ras and Rab interactor 3
54260	chr5	289439434	289439833	+	0	NA	Intergenic	NA	-29943	ID=CLSSLE00000740110;Parent=CLSSLM00000740108;Dbxref=NCBIOrtholog:3479;gbkey=mRNA;gene=IGF1;locus_tag=egapxtmp_003728;orig_protein_id=gnl|WGS:ZZZZ|egapxtmp_003728-P2;orig_transcript_id=gnl|WGS:ZZZZ|egapxtmp_003728-R2;product=insulin like growth factor 1%2C transcript variant X2
56623	chr5	289447494	289447893	+	0	NA	Intergenic	NA	37173	ID=CLSSLE00000740101;Parent=CLSSLM00000740097;Dbxref=NCBIOrtholog:3479;gbkey=mRNA;gene=IGF1;locus_tag=egapxtmp_003728;orig_protein_id=gnl|WGS:ZZZZ|egapxtmp_003728-P1;orig_transcript_id=gnl|WGS:ZZZZ|egapxtmp_003728-R1;product=insulin like growth factor 1%2C transcript variant X1
31320	chr3	289456980	289457379	+	0	NA	Intergenic	NA	-42493	ID=CLSSLE00000441919;Parent=CLSSLM00000441909;Dbxref=NCBIOrtholog:11141;gbkey=mRNA;gene=IL1RAPL1;locus_tag=egapxtmp_012642;orig_protein_id=gnl|WGS:ZZZZ|egapxtmp_012642-P1;orig_transcript_id=gnl|WGS:ZZZZ|egapxtmp_012642-R1;product=interleukin 1 receptor accessory protein like 1
54332	chr5	289457957	289458356	+	0	NA	Intergenic	NA	26710	ID=CLSSLE00000740101;Parent=CLSSLM00000740097;Dbxref=NCBIOrtholog:3479;gbkey=mRNA;gene=IGF1;locus_tag=egapxtmp_003728;orig_protein_id=gnl|WGS:ZZZZ|egapxtmp_003728-P1;orig_transcript_id=gnl|WGS:ZZZZ|egapxtmp_003728-R1;product=insulin like growth factor 1%2C transcript variant X1
58189	chr5	289461458	289461857	+	0	NA	Intergenic	NA	23209	ID=CLSSLE00000740101;Parent=CLSSLM00000740097;Dbxref=NCBIOrtholog:3479;gbkey=mRNA;gene=IGF1;locus_tag=egapxtmp_003728;orig_protein_id=gnl|WGS:ZZZZ|egapxtmp_003728-P1;orig_transcript_id=gnl|WGS:ZZZZ|egapxtmp_003728-R1;product=insulin like growth factor 1%2C transcript variant X1
22018	chr2	289465506	289465905	+	0	NA	TTS (ID=CLSSLE00000274567;Parent=CLSSLM00000274557;Dbxref=NCBIOrtholog:79890;gbkey=mRNA;gene=RIN3;locus_tag=egapxtmp_011521;orig_protein_id=gnl|WGS:ZZZZ|egapxtmp_011521-P1;orig_transcript_id=gnl|WGS:ZZZZ|egapxtmp_011521-R1;product=Ras and Rab interactor 3)	NA	744	ID=CLSSLE00000274567;Parent=CLSSLM00000274557;Dbxref=NCBIOrtholog:79890;gbkey=mRNA;gene=RIN3;locus_tag=egapxtmp_011521;orig_protein_id=gnl|WGS:ZZZZ|egapxtmp_011521-P1;orig_transcript_id=gnl|WGS:ZZZZ|egapxtmp_011521-R1;product=Ras and Rab interactor 3
56175	chr5	289470652	289471051	+	0	NA	Intergenic	NA	14015	ID=CLSSLE00000740101;Parent=CLSSLM00000740097;Dbxref=NCBIOrtholog:3479;gbkey=mRNA;gene=IGF1;locus_tag=egapxtmp_003728;orig_protein_id=gnl|WGS:ZZZZ|egapxtmp_003728-P1;orig_transcript_id=gnl|WGS:ZZZZ|egapxtmp_003728-R1;product=insulin like growth factor 1%2C transcript variant X1
3215	chr1	289490353	289490752	+	0	NA	Intergenic	NA	-177549	ID=CLSSLE00000110697;Parent=CLSSLM00000110691;Dbxref=NCBIOrtholog:3574;gbkey=mRNA;gene=IL7;locus_tag=egapxtmp_012872;orig_protein_id=gnl|WGS:ZZZZ|egapxtmp_012872-P1;orig_transcript_id=gnl|WGS:ZZZZ|egapxtmp_012872-R1;product=interleukin 7
58088	chr5	289490466	289490865	+	0	NA	promoter-TSS (ID=CLSSLE00000740112;Parent=CLSSLM00000740108;Dbxref=NCBIOrtholog:3479;gbkey=mRNA;gene=IGF1;locus_tag=egapxtmp_003728;orig_protein_id=gnl|WGS:ZZZZ|egapxtmp_003728-P2;orig_transcript_id=gnl|WGS:ZZZZ|egapxtmp_003728-R2;product=insulin like growth factor 1%2C transcript variant X2)	NA	-112	ID=CLSSLE00000740102;Parent=CLSSLM00000740097;Dbxref=NCBIOrtholog:3479;gbkey=mRNA;gene=IGF1;locus_tag=egapxtmp_003728;orig_protein_id=gnl|WGS:ZZZZ|egapxtmp_003728-P1;orig_transcript_id=gnl|WGS:ZZZZ|egapxtmp_003728-R1;product=insulin like growth factor 1%2C transcript variant X1
19808	chr2	289494178	289494577	+	0	NA	Intergenic	NA	3533	ID=CLSSLE00000274581;Parent=CLSSLM00000274580;Dbxref=NCBIOrtholog:5641;gbkey=mRNA;gene=LGMN;locus_tag=egapxtmp_008358;orig_protein_id=gnl|WGS:ZZZZ|egapxtmp_008358-P1;orig_transcript_id=gnl|WGS:ZZZZ|egapxtmp_008358-R1;product=legumain
15693	chr2	289502550	289502949	+	0	NA	TTS (ID=CLSSLE00000274585;Parent=CLSSLM00000274580;Dbxref=NCBIOrtholog:5641;gbkey=mRNA;gene=LGMN;locus_tag=egapxtmp_008358;orig_protein_id=gnl|WGS:ZZZZ|egapxtmp_008358-P1;orig_transcript_id=gnl|WGS:ZZZZ|egapxtmp_008358-R1;product=legumain)	NA	249	ID=CLSSLE00000274585;Parent=CLSSLM00000274580;Dbxref=NCBIOrtholog:5641;gbkey=mRNA;gene=LGMN;locus_tag=egapxtmp_008358;orig_protein_id=gnl|WGS:ZZZZ|egapxtmp_008358-P1;orig_transcript_id=gnl|WGS:ZZZZ|egapxtmp_008358-R1;product=legumain
31939	chr3	289514688	289515087	+	0	NA	Intergenic	NA	-100201	ID=CLSSLE00000441919;Parent=CLSSLM00000441909;Dbxref=NCBIOrtholog:11141;gbkey=mRNA;gene=IL1RAPL1;locus_tag=egapxtmp_012642;orig_protein_id=gnl|WGS:ZZZZ|egapxtmp_012642-P1;orig_transcript_id=gnl|WGS:ZZZZ|egapxtmp_012642-R1;product=interleukin 1 receptor accessory protein like 1
31293	chr3	289518985	289519384	+	0	NA	Intergenic	NA	-104498	ID=CLSSLE00000441919;Parent=CLSSLM00000441909;Dbxref=NCBIOrtholog:11141;gbkey=mRNA;gene=IL1RAPL1;locus_tag=egapxtmp_012642;orig_protein_id=gnl|WGS:ZZZZ|egapxtmp_012642-P1;orig_transcript_id=gnl|WGS:ZZZZ|egapxtmp_012642-R1;product=interleukin 1 receptor accessory protein like 1
52600	chr5	289527160	289527559	+	0	NA	Intergenic	NA	-36806	ID=CLSSLE00000740102;Parent=CLSSLM00000740097;Dbxref=NCBIOrtholog:3479;gbkey=mRNA;gene=IGF1;locus_tag=egapxtmp_003728;orig_protein_id=gnl|WGS:ZZZZ|egapxtmp_003728-P1;orig_transcript_id=gnl|WGS:ZZZZ|egapxtmp_003728-R1;product=insulin like growth factor 1%2C transcript variant X1
1403	chr1	289538843	289539242	+	0	NA	Intergenic	NA	-226039	ID=CLSSLE00000110697;Parent=CLSSLM00000110691;Dbxref=NCBIOrtholog:3574;gbkey=mRNA;gene=IL7;locus_tag=egapxtmp_012872;orig_protein_id=gnl|WGS:ZZZZ|egapxtmp_012872-P1;orig_transcript_id=gnl|WGS:ZZZZ|egapxtmp_012872-R1;product=interleukin 7
30980	chr3	289553498	289553897	+	0	NA	Intergenic	NA	-139011	ID=CLSSLE00000441919;Parent=CLSSLM00000441909;Dbxref=NCBIOrtholog:11141;gbkey=mRNA;gene=IL1RAPL1;locus_tag=egapxtmp_012642;orig_protein_id=gnl|WGS:ZZZZ|egapxtmp_012642-P1;orig_transcript_id=gnl|WGS:ZZZZ|egapxtmp_012642-R1;product=interleukin 1 receptor accessory protein like 1
30450	chr3	289559564	289559963	+	0	NA	Intergenic	NA	-145077	ID=CLSSLE00000441919;Parent=CLSSLM00000441909;Dbxref=NCBIOrtholog:11141;gbkey=mRNA;gene=IL1RAPL1;locus_tag=egapxtmp_012642;orig_protein_id=gnl|WGS:ZZZZ|egapxtmp_012642-P1;orig_transcript_id=gnl|WGS:ZZZZ|egapxtmp_012642-R1;product=interleukin 1 receptor accessory protein like 1
19188	chr2	289584869	289585268	+	0	NA	TTS (ID=CLSSLE00000274625;Parent=CLSSLM00000274624)	NA	317	ID=CLSSLE00000274633;Parent=CLSSLM00000274632;Dbxref=NCBIOrtholog:9950;gbkey=mRNA;gene=GOLGA5;locus_tag=egapxtmp_008898;orig_protein_id=gnl|WGS:ZZZZ|egapxtmp_008898-P1;orig_transcript_id=gnl|WGS:ZZZZ|egapxtmp_008898-R1;product=golgin A5
17342	chr2	289606327	289606726	+	0	NA	promoter-TSS (ID=CLSSLE00000274642;Parent=CLSSLM00000274632;Dbxref=NCBIOrtholog:9950;gbkey=mRNA;gene=GOLGA5;locus_tag=egapxtmp_008898;orig_protein_id=gnl|WGS:ZZZZ|egapxtmp_008898-P1;orig_transcript_id=gnl|WGS:ZZZZ|egapxtmp_008898-R1;product=golgin A5)	NA	-160	ID=CLSSLE00000274642;Parent=CLSSLM00000274632;Dbxref=NCBIOrtholog:9950;gbkey=mRNA;gene=GOLGA5;locus_tag=egapxtmp_008898;orig_protein_id=gnl|WGS:ZZZZ|egapxtmp_008898-P1;orig_transcript_id=gnl|WGS:ZZZZ|egapxtmp_008898-R1;product=golgin A5
21192	chr2	289608856	289609255	+	0	NA	promoter-TSS (ID=CLSSLE00000274644;Parent=CLSSLM00000274632;Dbxref=NCBIOrtholog:9950;gbkey=mRNA;gene=GOLGA5;locus_tag=egapxtmp_008898;orig_protein_id=gnl|WGS:ZZZZ|egapxtmp_008898-P1;orig_transcript_id=gnl|WGS:ZZZZ|egapxtmp_008898-R1;product=golgin A5)	NA	-616	ID=CLSSLE00000274644;Parent=CLSSLM00000274632;Dbxref=NCBIOrtholog:9950;gbkey=mRNA;gene=GOLGA5;locus_tag=egapxtmp_008898;orig_protein_id=gnl|WGS:ZZZZ|egapxtmp_008898-P1;orig_transcript_id=gnl|WGS:ZZZZ|egapxtmp_008898-R1;product=golgin A5
15279	chr2	289610847	289611246	+	0	NA	promoter-TSS (ID=CLSSLE00000274645;Parent=CLSSLM00000274632;Dbxref=NCBIOrtholog:9950;gbkey=mRNA;gene=GOLGA5;locus_tag=egapxtmp_008898;orig_protein_id=gnl|WGS:ZZZZ|egapxtmp_008898-P1;orig_transcript_id=gnl|WGS:ZZZZ|egapxtmp_008898-R1;product=golgin A5)	NA	-69	ID=CLSSLE00000274645;Parent=CLSSLM00000274632;Dbxref=NCBIOrtholog:9950;gbkey=mRNA;gene=GOLGA5;locus_tag=egapxtmp_008898;orig_protein_id=gnl|WGS:ZZZZ|egapxtmp_008898-P1;orig_transcript_id=gnl|WGS:ZZZZ|egapxtmp_008898-R1;product=golgin A5
20795	chr2	289613325	289613724	+	0	NA	Intergenic	NA	2409	ID=CLSSLE00000274645;Parent=CLSSLM00000274632;Dbxref=NCBIOrtholog:9950;gbkey=mRNA;gene=GOLGA5;locus_tag=egapxtmp_008898;orig_protein_id=gnl|WGS:ZZZZ|egapxtmp_008898-P1;orig_transcript_id=gnl|WGS:ZZZZ|egapxtmp_008898-R1;product=golgin A5
15335	chr2	289617745	289618144	+	0	NA	Intergenic	NA	6829	ID=CLSSLE00000274645;Parent=CLSSLM00000274632;Dbxref=NCBIOrtholog:9950;gbkey=mRNA;gene=GOLGA5;locus_tag=egapxtmp_008898;orig_protein_id=gnl|WGS:ZZZZ|egapxtmp_008898-P1;orig_transcript_id=gnl|WGS:ZZZZ|egapxtmp_008898-R1;product=golgin A5
30499	chr3	289624728	289625127	+	0	NA	Intergenic	NA	-210241	ID=CLSSLE00000441919;Parent=CLSSLM00000441909;Dbxref=NCBIOrtholog:11141;gbkey=mRNA;gene=IL1RAPL1;locus_tag=egapxtmp_012642;orig_protein_id=gnl|WGS:ZZZZ|egapxtmp_012642-P1;orig_transcript_id=gnl|WGS:ZZZZ|egapxtmp_012642-R1;product=interleukin 1 receptor accessory protein like 1
4184	chr1	289643708	289644107	+	0	NA	Intergenic	NA	-330904	ID=CLSSLE00000110697;Parent=CLSSLM00000110691;Dbxref=NCBIOrtholog:3574;gbkey=mRNA;gene=IL7;locus_tag=egapxtmp_012872;orig_protein_id=gnl|WGS:ZZZZ|egapxtmp_012872-P1;orig_transcript_id=gnl|WGS:ZZZZ|egapxtmp_012872-R1;product=interleukin 7
4516	chr1	289656264	289656663	+	0	NA	Intergenic	NA	-343460	ID=CLSSLE00000110697;Parent=CLSSLM00000110691;Dbxref=NCBIOrtholog:3574;gbkey=mRNA;gene=IL7;locus_tag=egapxtmp_012872;orig_protein_id=gnl|WGS:ZZZZ|egapxtmp_012872-P1;orig_transcript_id=gnl|WGS:ZZZZ|egapxtmp_012872-R1;product=interleukin 7
33503	chr3	289664465	289664864	+	0	NA	Intergenic	NA	-249978	ID=CLSSLE00000441919;Parent=CLSSLM00000441909;Dbxref=NCBIOrtholog:11141;gbkey=mRNA;gene=IL1RAPL1;locus_tag=egapxtmp_012642;orig_protein_id=gnl|WGS:ZZZZ|egapxtmp_012642-P1;orig_transcript_id=gnl|WGS:ZZZZ|egapxtmp_012642-R1;product=interleukin 1 receptor accessory protein like 1
57136	chr5	289675275	289675674	+	0	NA	Intergenic	NA	128501	ID=CLSSLE00000740119;Parent=CLSSLM00000740118;Dbxref=NCBIOrtholog:5053;Note=The sequence of the model RefSeq transcript was modified relative to this genomic sequence to represent the inferred CDS: deleted 1 base in 1 codon;exception=low-quality sequence region;gbkey=mRNA;gene=PAH;locus_tag=egapxtmp_003797;orig_protein_id=gnl|WGS:ZZZZ|egapxtmp_003797-P1;orig_transcript_id=gnl|WGS:ZZZZ|egapxtmp_003797-R1;product=phenylalanine hydroxylase
55270	chr5	289684196	289684595	+	0	NA	Intergenic	NA	119580	ID=CLSSLE00000740119;Parent=CLSSLM00000740118;Dbxref=NCBIOrtholog:5053;Note=The sequence of the model RefSeq transcript was modified relative to this genomic sequence to represent the inferred CDS: deleted 1 base in 1 codon;exception=low-quality sequence region;gbkey=mRNA;gene=PAH;locus_tag=egapxtmp_003797;orig_protein_id=gnl|WGS:ZZZZ|egapxtmp_003797-P1;orig_transcript_id=gnl|WGS:ZZZZ|egapxtmp_003797-R1;product=phenylalanine hydroxylase
17615	chr2	289696360	289696759	+	0	NA	Intergenic	NA	-51401	ID=CLSSLE00000274663;Parent=CLSSLM00000274662;Dbxref=NCBIOrtholog:1113;gbkey=mRNA;gene=CHGA;locus_tag=egapxtmp_007309;orig_protein_id=gnl|WGS:ZZZZ|egapxtmp_007309-P1;orig_transcript_id=gnl|WGS:ZZZZ|egapxtmp_007309-R1;product=chromogranin A
53328	chr5	289699219	289699618	+	0	NA	Intergenic	NA	104557	ID=CLSSLE00000740119;Parent=CLSSLM00000740118;Dbxref=NCBIOrtholog:5053;Note=The sequence of the model RefSeq transcript was modified relative to this genomic sequence to represent the inferred CDS: deleted 1 base in 1 codon;exception=low-quality sequence region;gbkey=mRNA;gene=PAH;locus_tag=egapxtmp_003797;orig_protein_id=gnl|WGS:ZZZZ|egapxtmp_003797-P1;orig_transcript_id=gnl|WGS:ZZZZ|egapxtmp_003797-R1;product=phenylalanine hydroxylase
53982	chr5	289704485	289704884	+	0	NA	Intergenic	NA	99291	ID=CLSSLE00000740119;Parent=CLSSLM00000740118;Dbxref=NCBIOrtholog:5053;Note=The sequence of the model RefSeq transcript was modified relative to this genomic sequence to represent the inferred CDS: deleted 1 base in 1 codon;exception=low-quality sequence region;gbkey=mRNA;gene=PAH;locus_tag=egapxtmp_003797;orig_protein_id=gnl|WGS:ZZZZ|egapxtmp_003797-P1;orig_transcript_id=gnl|WGS:ZZZZ|egapxtmp_003797-R1;product=phenylalanine hydroxylase
54536	chr5	289710845	289711244	+	0	NA	Intergenic	NA	92931	ID=CLSSLE00000740119;Parent=CLSSLM00000740118;Dbxref=NCBIOrtholog:5053;Note=The sequence of the model RefSeq transcript was modified relative to this genomic sequence to represent the inferred CDS: deleted 1 base in 1 codon;exception=low-quality sequence region;gbkey=mRNA;gene=PAH;locus_tag=egapxtmp_003797;orig_protein_id=gnl|WGS:ZZZZ|egapxtmp_003797-P1;orig_transcript_id=gnl|WGS:ZZZZ|egapxtmp_003797-R1;product=phenylalanine hydroxylase
52449	chr5	289727431	289727830	+	0	NA	Intergenic	NA	76345	ID=CLSSLE00000740119;Parent=CLSSLM00000740118;Dbxref=NCBIOrtholog:5053;Note=The sequence of the model RefSeq transcript was modified relative to this genomic sequence to represent the inferred CDS: deleted 1 base in 1 codon;exception=low-quality sequence region;gbkey=mRNA;gene=PAH;locus_tag=egapxtmp_003797;orig_protein_id=gnl|WGS:ZZZZ|egapxtmp_003797-P1;orig_transcript_id=gnl|WGS:ZZZZ|egapxtmp_003797-R1;product=phenylalanine hydroxylase
32593	chr3	289749021	289749420	+	0	NA	Intergenic	NA	-334534	ID=CLSSLE00000441919;Parent=CLSSLM00000441909;Dbxref=NCBIOrtholog:11141;gbkey=mRNA;gene=IL1RAPL1;locus_tag=egapxtmp_012642;orig_protein_id=gnl|WGS:ZZZZ|egapxtmp_012642-P1;orig_transcript_id=gnl|WGS:ZZZZ|egapxtmp_012642-R1;product=interleukin 1 receptor accessory protein like 1
14839	chr2	289783054	289783453	+	0	NA	Intergenic	NA	-2355	ID=CLSSLE00000274706;Parent=CLSSLM00000274705;Dbxref=NCBIOrtholog:3705;gbkey=mRNA;gene=ITPK1;locus_tag=egapxtmp_009058;orig_protein_id=gnl|WGS:ZZZZ|egapxtmp_009058-P1;orig_transcript_id=gnl|WGS:ZZZZ|egapxtmp_009058-R1;product=inositol-tetrakisphosphate 1-kinase%2C transcript variant X1
18058	chr2	289794296	289794695	+	0	NA	Intergenic	NA	-1967	ID=CLSSLE00000274682;Parent=CLSSLM00000274680;Dbxref=NCBIOrtholog:3705;gbkey=mRNA;gene=ITPK1;locus_tag=egapxtmp_009058;orig_protein_id=gnl|WGS:ZZZZ|egapxtmp_009058-P2;orig_transcript_id=gnl|WGS:ZZZZ|egapxtmp_009058-R2;product=inositol-tetrakisphosphate 1-kinase%2C transcript variant X2
2602	chr1	289796436	289796835	+	0	NA	Intergenic	NA	-483632	ID=CLSSLE00000110697;Parent=CLSSLM00000110691;Dbxref=NCBIOrtholog:3574;gbkey=mRNA;gene=IL7;locus_tag=egapxtmp_012872;orig_protein_id=gnl|WGS:ZZZZ|egapxtmp_012872-P1;orig_transcript_id=gnl|WGS:ZZZZ|egapxtmp_012872-R1;product=interleukin 7
562	chr1	289811515	289811914	+	0	NA	Intergenic	NA	-498711	ID=CLSSLE00000110697;Parent=CLSSLM00000110691;Dbxref=NCBIOrtholog:3574;gbkey=mRNA;gene=IL7;locus_tag=egapxtmp_012872;orig_protein_id=gnl|WGS:ZZZZ|egapxtmp_012872-P1;orig_transcript_id=gnl|WGS:ZZZZ|egapxtmp_012872-R1;product=interleukin 7
1619	chr1	289828114	289828513	+	0	NA	Intergenic	NA	-515310	ID=CLSSLE00000110697;Parent=CLSSLM00000110691;Dbxref=NCBIOrtholog:3574;gbkey=mRNA;gene=IL7;locus_tag=egapxtmp_012872;orig_protein_id=gnl|WGS:ZZZZ|egapxtmp_012872-P1;orig_transcript_id=gnl|WGS:ZZZZ|egapxtmp_012872-R1;product=interleukin 7
19620	chr2	289829167	289829566	+	0	NA	Intergenic	NA	-10319	ID=CLSSLE00000274686;Parent=CLSSLM00000274680;Dbxref=NCBIOrtholog:3705;gbkey=mRNA;gene=ITPK1;locus_tag=egapxtmp_009058;orig_protein_id=gnl|WGS:ZZZZ|egapxtmp_009058-P2;orig_transcript_id=gnl|WGS:ZZZZ|egapxtmp_009058-R2;product=inositol-tetrakisphosphate 1-kinase%2C transcript variant X2
18113	chr2	289833292	289833691	+	0	NA	Intergenic	NA	-14444	ID=CLSSLE00000274686;Parent=CLSSLM00000274680;Dbxref=NCBIOrtholog:3705;gbkey=mRNA;gene=ITPK1;locus_tag=egapxtmp_009058;orig_protein_id=gnl|WGS:ZZZZ|egapxtmp_009058-P2;orig_transcript_id=gnl|WGS:ZZZZ|egapxtmp_009058-R2;product=inositol-tetrakisphosphate 1-kinase%2C transcript variant X2
18528	chr2	289837138	289837537	+	0	NA	Intergenic	NA	-18290	ID=CLSSLE00000274686;Parent=CLSSLM00000274680;Dbxref=NCBIOrtholog:3705;gbkey=mRNA;gene=ITPK1;locus_tag=egapxtmp_009058;orig_protein_id=gnl|WGS:ZZZZ|egapxtmp_009058-P2;orig_transcript_id=gnl|WGS:ZZZZ|egapxtmp_009058-R2;product=inositol-tetrakisphosphate 1-kinase%2C transcript variant X2
21105	chr2	289841958	289842357	+	0	NA	Intergenic	NA	-23110	ID=CLSSLE00000274686;Parent=CLSSLM00000274680;Dbxref=NCBIOrtholog:3705;gbkey=mRNA;gene=ITPK1;locus_tag=egapxtmp_009058;orig_protein_id=gnl|WGS:ZZZZ|egapxtmp_009058-P2;orig_transcript_id=gnl|WGS:ZZZZ|egapxtmp_009058-R2;product=inositol-tetrakisphosphate 1-kinase%2C transcript variant X2
31443	chr3	289852817	289853216	+	0	NA	Intergenic	NA	-438330	ID=CLSSLE00000441919;Parent=CLSSLM00000441909;Dbxref=NCBIOrtholog:11141;gbkey=mRNA;gene=IL1RAPL1;locus_tag=egapxtmp_012642;orig_protein_id=gnl|WGS:ZZZZ|egapxtmp_012642-P1;orig_transcript_id=gnl|WGS:ZZZZ|egapxtmp_012642-R1;product=interleukin 1 receptor accessory protein like 1
34349	chr3	289862042	289862441	+	0	NA	Intergenic	NA	-447555	ID=CLSSLE00000441919;Parent=CLSSLM00000441909;Dbxref=NCBIOrtholog:11141;gbkey=mRNA;gene=IL1RAPL1;locus_tag=egapxtmp_012642;orig_protein_id=gnl|WGS:ZZZZ|egapxtmp_012642-P1;orig_transcript_id=gnl|WGS:ZZZZ|egapxtmp_012642-R1;product=interleukin 1 receptor accessory protein like 1
3177	chr1	289877161	289877560	+	0	NA	Intergenic	NA	-517998	ID=CLSSLE00000110706;Parent=CLSSLM00000110705;Dbxref=NCBIOrtholog:11075;gbkey=mRNA;gene=STMN2;locus_tag=egapxtmp_016039;orig_protein_id=gnl|WGS:ZZZZ|egapxtmp_016039-P1;orig_transcript_id=gnl|WGS:ZZZZ|egapxtmp_016039-R1;product=stathmin 2
32213	chr3	289887551	289887950	+	0	NA	Intergenic	NA	-473064	ID=CLSSLE00000441919;Parent=CLSSLM00000441909;Dbxref=NCBIOrtholog:11141;gbkey=mRNA;gene=IL1RAPL1;locus_tag=egapxtmp_012642;orig_protein_id=gnl|WGS:ZZZZ|egapxtmp_012642-P1;orig_transcript_id=gnl|WGS:ZZZZ|egapxtmp_012642-R1;product=interleukin 1 receptor accessory protein like 1
18449	chr2	289888046	289888445	+	0	NA	Intergenic	NA	-4917	ID=CLSSLE00000274687;Parent=CLSSLM00000274680;Dbxref=NCBIOrtholog:3705;gbkey=mRNA;gene=ITPK1;locus_tag=egapxtmp_009058;orig_protein_id=gnl|WGS:ZZZZ|egapxtmp_009058-P2;orig_transcript_id=gnl|WGS:ZZZZ|egapxtmp_009058-R2;product=inositol-tetrakisphosphate 1-kinase%2C transcript variant X2
21010	chr2	289919005	289919404	+	0	NA	Intergenic	NA	11130	ID=CLSSLE00000274713;Parent=CLSSLM00000274705;Dbxref=NCBIOrtholog:3705;gbkey=mRNA;gene=ITPK1;locus_tag=egapxtmp_009058;orig_protein_id=gnl|WGS:ZZZZ|egapxtmp_009058-P1;orig_transcript_id=gnl|WGS:ZZZZ|egapxtmp_009058-R1;product=inositol-tetrakisphosphate 1-kinase%2C transcript variant X1
42696	chr4	289942583	289942982	+	0	NA	TTS (ID=CLSSLE00000595846;Parent=CLSSLL00000595843)	NA	152	ID=CLSSLE00000595846;Parent=CLSSLL00000595843
51049	chr4	289962043	289962442	+	0	NA	Intergenic	NA	-1014	ID=CLSSLE00000595857;Parent=CLSSLM00000595848;Dbxref=NCBIOrtholog:221496;gbkey=mRNA;gene=LEMD2;locus_tag=egapxtmp_016498;orig_protein_id=gnl|WGS:ZZZZ|egapxtmp_016498-P1;orig_transcript_id=gnl|WGS:ZZZZ|egapxtmp_016498-R1;product=LEM domain nuclear envelope protein 2
2397	chr1	289968103	289968502	+	0	NA	Intergenic	NA	-427056	ID=CLSSLE00000110706;Parent=CLSSLM00000110705;Dbxref=NCBIOrtholog:11075;gbkey=mRNA;gene=STMN2;locus_tag=egapxtmp_016039;orig_protein_id=gnl|WGS:ZZZZ|egapxtmp_016039-P1;orig_transcript_id=gnl|WGS:ZZZZ|egapxtmp_016039-R1;product=stathmin 2
15319	chr2	289978716	289979115	+	0	NA	Intergenic	NA	-48581	ID=CLSSLE00000274688;Parent=CLSSLM00000274680;Dbxref=NCBIOrtholog:3705;gbkey=mRNA;gene=ITPK1;locus_tag=egapxtmp_009058;orig_protein_id=gnl|WGS:ZZZZ|egapxtmp_009058-P2;orig_transcript_id=gnl|WGS:ZZZZ|egapxtmp_009058-R2;product=inositol-tetrakisphosphate 1-kinase%2C transcript variant X2
19441	chr2	290015420	290015819	+	0	NA	Intergenic	NA	26027	ID=CLSSLE00000274714;Parent=CLSSLM00000274705;Dbxref=NCBIOrtholog:3705;gbkey=mRNA;gene=ITPK1;locus_tag=egapxtmp_009058;orig_protein_id=gnl|WGS:ZZZZ|egapxtmp_009058-P1;orig_transcript_id=gnl|WGS:ZZZZ|egapxtmp_009058-R1;product=inositol-tetrakisphosphate 1-kinase%2C transcript variant X1
17055	chr2	290019573	290019972	+	0	NA	Intergenic	NA	21874	ID=CLSSLE00000274714;Parent=CLSSLM00000274705;Dbxref=NCBIOrtholog:3705;gbkey=mRNA;gene=ITPK1;locus_tag=egapxtmp_009058;orig_protein_id=gnl|WGS:ZZZZ|egapxtmp_009058-P1;orig_transcript_id=gnl|WGS:ZZZZ|egapxtmp_009058-R1;product=inositol-tetrakisphosphate 1-kinase%2C transcript variant X1
45953	chr4	290020836	290021235	+	0	NA	Intergenic	NA	2911	ID=CLSSLE00000595870;Parent=CLSSLM00000595869;Dbxref=NCBIOrtholog:117283;gbkey=mRNA;gene=IP6K3;locus_tag=egapxtmp_019852;orig_protein_id=gnl|WGS:ZZZZ|egapxtmp_019852-P1;orig_transcript_id=gnl|WGS:ZZZZ|egapxtmp_019852-R1;product=inositol hexakisphosphate kinase 3
54702	chr5	290044830	290045229	+	0	NA	Intergenic	NA	134174	ID=CLSSLE00000740154;Parent=CLSSLL00000740152
42178	chr4	290055707	290056106	+	0	NA	TTS (ID=CLSSLE00000595882;Parent=CLSSLM00000595881;Dbxref=NCBIOrtholog:84300;gbkey=mRNA;gene=UQCC2;locus_tag=egapxtmp_016719;orig_protein_id=gnl|WGS:ZZZZ|egapxtmp_016719-P1;orig_transcript_id=gnl|WGS:ZZZZ|egapxtmp_016719-R1;product=ubiquinol-cytochrome c reductase complex assembly factor 2)	NA	111	ID=CLSSLE00000595882;Parent=CLSSLM00000595881;Dbxref=NCBIOrtholog:84300;gbkey=mRNA;gene=UQCC2;locus_tag=egapxtmp_016719;orig_protein_id=gnl|WGS:ZZZZ|egapxtmp_016719-P1;orig_transcript_id=gnl|WGS:ZZZZ|egapxtmp_016719-R1;product=ubiquinol-cytochrome c reductase complex assembly factor 2
19488	chr2	290067556	290067955	+	0	NA	Intergenic	NA	-26109	ID=CLSSLE00000274689;Parent=CLSSLM00000274680;Dbxref=NCBIOrtholog:3705;gbkey=mRNA;gene=ITPK1;locus_tag=egapxtmp_009058;orig_protein_id=gnl|WGS:ZZZZ|egapxtmp_009058-P2;orig_transcript_id=gnl|WGS:ZZZZ|egapxtmp_009058-R2;product=inositol-tetrakisphosphate 1-kinase%2C transcript variant X2
57568	chr5	290076605	290077004	+	0	NA	Intergenic	NA	165949	ID=CLSSLE00000740154;Parent=CLSSLL00000740152
18882	chr2	290076855	290077254	+	0	NA	Intergenic	NA	33072	ID=CLSSLE00000274715;Parent=CLSSLM00000274705;Dbxref=NCBIOrtholog:3705;gbkey=mRNA;gene=ITPK1;locus_tag=egapxtmp_009058;orig_protein_id=gnl|WGS:ZZZZ|egapxtmp_009058-P1;orig_transcript_id=gnl|WGS:ZZZZ|egapxtmp_009058-R1;product=inositol-tetrakisphosphate 1-kinase%2C transcript variant X1
49014	chr4	290077201	290077600	+	0	NA	promoter-TSS (ID=CLSSLE00000595894;Parent=CLSSLM00000595893;Dbxref=NCBIOrtholog:3710;gbkey=mRNA;gene=ITPR3;locus_tag=egapxtmp_016333;orig_protein_id=gnl|WGS:ZZZZ|egapxtmp_016333-P1;orig_transcript_id=gnl|WGS:ZZZZ|egapxtmp_016333-R1;product=inositol 1%2C4%2C5-trisphosphate receptor type 3)	NA	57	ID=CLSSLE00000595894;Parent=CLSSLM00000595893;Dbxref=NCBIOrtholog:3710;gbkey=mRNA;gene=ITPR3;locus_tag=egapxtmp_016333;orig_protein_id=gnl|WGS:ZZZZ|egapxtmp_016333-P1;orig_transcript_id=gnl|WGS:ZZZZ|egapxtmp_016333-R1;product=inositol 1%2C4%2C5-trisphosphate receptor type 3
48671	chr4	290084944	290085343	+	0	NA	promoter-TSS (ID=CLSSLE00000595899;Parent=CLSSLM00000595893;Dbxref=NCBIOrtholog:3710;gbkey=mRNA;gene=ITPR3;locus_tag=egapxtmp_016333;orig_protein_id=gnl|WGS:ZZZZ|egapxtmp_016333-P1;orig_transcript_id=gnl|WGS:ZZZZ|egapxtmp_016333-R1;product=inositol 1%2C4%2C5-trisphosphate receptor type 3)	NA	-344	ID=CLSSLE00000595899;Parent=CLSSLM00000595893;Dbxref=NCBIOrtholog:3710;gbkey=mRNA;gene=ITPR3;locus_tag=egapxtmp_016333;orig_protein_id=gnl|WGS:ZZZZ|egapxtmp_016333-P1;orig_transcript_id=gnl|WGS:ZZZZ|egapxtmp_016333-R1;product=inositol 1%2C4%2C5-trisphosphate receptor type 3
44502	chr4	290087772	290088171	+	0	NA	Intergenic	NA	-1251	ID=CLSSLE00000595901;Parent=CLSSLM00000595893;Dbxref=NCBIOrtholog:3710;gbkey=mRNA;gene=ITPR3;locus_tag=egapxtmp_016333;orig_protein_id=gnl|WGS:ZZZZ|egapxtmp_016333-P1;orig_transcript_id=gnl|WGS:ZZZZ|egapxtmp_016333-R1;product=inositol 1%2C4%2C5-trisphosphate receptor type 3
54409	chr5	290098141	290098540	+	0	NA	Intergenic	NA	187485	ID=CLSSLE00000740154;Parent=CLSSLL00000740152
43656	chr4	290099569	290099968	+	0	NA	promoter-TSS (ID=CLSSLE00000595914;Parent=CLSSLM00000595893;Dbxref=NCBIOrtholog:3710;gbkey=mRNA;gene=ITPR3;locus_tag=egapxtmp_016333;orig_protein_id=gnl|WGS:ZZZZ|egapxtmp_016333-P1;orig_transcript_id=gnl|WGS:ZZZZ|egapxtmp_016333-R1;product=inositol 1%2C4%2C5-trisphosphate receptor type 3)	NA	-707	ID=CLSSLE00000595914;Parent=CLSSLM00000595893;Dbxref=NCBIOrtholog:3710;gbkey=mRNA;gene=ITPR3;locus_tag=egapxtmp_016333;orig_protein_id=gnl|WGS:ZZZZ|egapxtmp_016333-P1;orig_transcript_id=gnl|WGS:ZZZZ|egapxtmp_016333-R1;product=inositol 1%2C4%2C5-trisphosphate receptor type 3
17672	chr2	290110906	290111305	+	0	NA	promoter-TSS (ID=CLSSLE00000274690;Parent=CLSSLM00000274680;Dbxref=NCBIOrtholog:3705;gbkey=mRNA;gene=ITPK1;locus_tag=egapxtmp_009058;orig_protein_id=gnl|WGS:ZZZZ|egapxtmp_009058-P2;orig_transcript_id=gnl|WGS:ZZZZ|egapxtmp_009058-R2;product=inositol-tetrakisphosphate 1-kinase%2C transcript variant X2)	NA	-31	ID=CLSSLE00000274716;Parent=CLSSLM00000274705;Dbxref=NCBIOrtholog:3705;gbkey=mRNA;gene=ITPK1;locus_tag=egapxtmp_009058;orig_protein_id=gnl|WGS:ZZZZ|egapxtmp_009058-P1;orig_transcript_id=gnl|WGS:ZZZZ|egapxtmp_009058-R1;product=inositol-tetrakisphosphate 1-kinase%2C transcript variant X1
41932	chr4	290120884	290121283	+	0	NA	Intergenic	NA	-1351	ID=CLSSLE00000595931;Parent=CLSSLM00000595893;Dbxref=NCBIOrtholog:3710;gbkey=mRNA;gene=ITPR3;locus_tag=egapxtmp_016333;orig_protein_id=gnl|WGS:ZZZZ|egapxtmp_016333-P1;orig_transcript_id=gnl|WGS:ZZZZ|egapxtmp_016333-R1;product=inositol 1%2C4%2C5-trisphosphate receptor type 3
2259	chr1	290122456	290122855	+	0	NA	Intergenic	NA	-272703	ID=CLSSLE00000110706;Parent=CLSSLM00000110705;Dbxref=NCBIOrtholog:11075;gbkey=mRNA;gene=STMN2;locus_tag=egapxtmp_016039;orig_protein_id=gnl|WGS:ZZZZ|egapxtmp_016039-P1;orig_transcript_id=gnl|WGS:ZZZZ|egapxtmp_016039-R1;product=stathmin 2
47996	chr4	290125302	290125701	+	0	NA	Intergenic	NA	1196	ID=CLSSLE00000595934;Parent=CLSSLM00000595893;Dbxref=NCBIOrtholog:3710;gbkey=mRNA;gene=ITPR3;locus_tag=egapxtmp_016333;orig_protein_id=gnl|WGS:ZZZZ|egapxtmp_016333-P1;orig_transcript_id=gnl|WGS:ZZZZ|egapxtmp_016333-R1;product=inositol 1%2C4%2C5-trisphosphate receptor type 3
3610	chr1	290125396	290125795	+	0	NA	Intergenic	NA	-269763	ID=CLSSLE00000110706;Parent=CLSSLM00000110705;Dbxref=NCBIOrtholog:11075;gbkey=mRNA;gene=STMN2;locus_tag=egapxtmp_016039;orig_protein_id=gnl|WGS:ZZZZ|egapxtmp_016039-P1;orig_transcript_id=gnl|WGS:ZZZZ|egapxtmp_016039-R1;product=stathmin 2
48912	chr4	290138730	290139129	+	0	NA	Intergenic	NA	-3100	ID=CLSSLE00000595944;Parent=CLSSLM00000595893;Dbxref=NCBIOrtholog:3710;gbkey=mRNA;gene=ITPR3;locus_tag=egapxtmp_016333;orig_protein_id=gnl|WGS:ZZZZ|egapxtmp_016333-P1;orig_transcript_id=gnl|WGS:ZZZZ|egapxtmp_016333-R1;product=inositol 1%2C4%2C5-trisphosphate receptor type 3
51660	chr4	290143648	290144047	+	0	NA	promoter-TSS (ID=CLSSLE00000595946;Parent=CLSSLM00000595893;Dbxref=NCBIOrtholog:3710;gbkey=mRNA;gene=ITPR3;locus_tag=egapxtmp_016333;orig_protein_id=gnl|WGS:ZZZZ|egapxtmp_016333-P1;orig_transcript_id=gnl|WGS:ZZZZ|egapxtmp_016333-R1;product=inositol 1%2C4%2C5-trisphosphate receptor type 3)	NA	-224	ID=CLSSLE00000595947;Parent=CLSSLM00000595893;Dbxref=NCBIOrtholog:3710;gbkey=mRNA;gene=ITPR3;locus_tag=egapxtmp_016333;orig_protein_id=gnl|WGS:ZZZZ|egapxtmp_016333-P1;orig_transcript_id=gnl|WGS:ZZZZ|egapxtmp_016333-R1;product=inositol 1%2C4%2C5-trisphosphate receptor type 3
52183	chr4	290147375	290147774	+	0	NA	Intergenic	NA	-2216	ID=CLSSLE00000595948;Parent=CLSSLM00000595893;Dbxref=NCBIOrtholog:3710;gbkey=mRNA;gene=ITPR3;locus_tag=egapxtmp_016333;orig_protein_id=gnl|WGS:ZZZZ|egapxtmp_016333-P1;orig_transcript_id=gnl|WGS:ZZZZ|egapxtmp_016333-R1;product=inositol 1%2C4%2C5-trisphosphate receptor type 3
51382	chr4	290152845	290153244	+	0	NA	promoter-TSS (ID=CLSSLE00000595949;Parent=CLSSLM00000595893;Dbxref=NCBIOrtholog:3710;gbkey=mRNA;gene=ITPR3;locus_tag=egapxtmp_016333;orig_protein_id=gnl|WGS:ZZZZ|egapxtmp_016333-P1;orig_transcript_id=gnl|WGS:ZZZZ|egapxtmp_016333-R1;product=inositol 1%2C4%2C5-trisphosphate receptor type 3)	NA	-411	ID=CLSSLE00000595949;Parent=CLSSLM00000595893;Dbxref=NCBIOrtholog:3710;gbkey=mRNA;gene=ITPR3;locus_tag=egapxtmp_016333;orig_protein_id=gnl|WGS:ZZZZ|egapxtmp_016333-P1;orig_transcript_id=gnl|WGS:ZZZZ|egapxtmp_016333-R1;product=inositol 1%2C4%2C5-trisphosphate receptor type 3
18557	chr2	290157003	290157402	+	0	NA	Intergenic	NA	34856	ID=CLSSLE00000274733;Parent=CLSSLL00000274731;gbkey=ncRNA;locus_tag=egapxtmp_008810;product=uncharacterized lncRNA
52155	chr4	290163673	290164072	+	0	NA	Intergenic	NA	2786	ID=CLSSLE00000595950;Parent=CLSSLM00000595893;Dbxref=NCBIOrtholog:3710;gbkey=mRNA;gene=ITPR3;locus_tag=egapxtmp_016333;orig_protein_id=gnl|WGS:ZZZZ|egapxtmp_016333-P1;orig_transcript_id=gnl|WGS:ZZZZ|egapxtmp_016333-R1;product=inositol 1%2C4%2C5-trisphosphate receptor type 3
49884	chr4	290165629	290166028	+	0	NA	TTS (ID=CLSSLE00000595950;Parent=CLSSLM00000595893;Dbxref=NCBIOrtholog:3710;gbkey=mRNA;gene=ITPR3;locus_tag=egapxtmp_016333;orig_protein_id=gnl|WGS:ZZZZ|egapxtmp_016333-P1;orig_transcript_id=gnl|WGS:ZZZZ|egapxtmp_016333-R1;product=inositol 1%2C4%2C5-trisphosphate receptor type 3)	NA	830	ID=CLSSLE00000595950;Parent=CLSSLM00000595893;Dbxref=NCBIOrtholog:3710;gbkey=mRNA;gene=ITPR3;locus_tag=egapxtmp_016333;orig_protein_id=gnl|WGS:ZZZZ|egapxtmp_016333-P1;orig_transcript_id=gnl|WGS:ZZZZ|egapxtmp_016333-R1;product=inositol 1%2C4%2C5-trisphosphate receptor type 3
45656	chr4	290190727	290191126	+	0	NA	promoter-TSS (ID=CLSSLE00000595951;Parent=CLSSLM00000595893;Dbxref=NCBIOrtholog:3710;gbkey=mRNA;gene=ITPR3;locus_tag=egapxtmp_016333;orig_protein_id=gnl|WGS:ZZZZ|egapxtmp_016333-P1;orig_transcript_id=gnl|WGS:ZZZZ|egapxtmp_016333-R1;product=inositol 1%2C4%2C5-trisphosphate receptor type 3)	NA	-478	ID=CLSSLE00000595951;Parent=CLSSLM00000595893;Dbxref=NCBIOrtholog:3710;gbkey=mRNA;gene=ITPR3;locus_tag=egapxtmp_016333;orig_protein_id=gnl|WGS:ZZZZ|egapxtmp_016333-P1;orig_transcript_id=gnl|WGS:ZZZZ|egapxtmp_016333-R1;product=inositol 1%2C4%2C5-trisphosphate receptor type 3
43710	chr4	290196740	290197139	+	0	NA	Intergenic	NA	-6491	ID=CLSSLE00000595951;Parent=CLSSLM00000595893;Dbxref=NCBIOrtholog:3710;gbkey=mRNA;gene=ITPR3;locus_tag=egapxtmp_016333;orig_protein_id=gnl|WGS:ZZZZ|egapxtmp_016333-P1;orig_transcript_id=gnl|WGS:ZZZZ|egapxtmp_016333-R1;product=inositol 1%2C4%2C5-trisphosphate receptor type 3
51826	chr4	290215912	290216311	+	0	NA	Intergenic	NA	15639	ID=CLSSLE00000596013;Parent=CLSSLM00000596012;gbkey=mRNA;locus_tag=egapxtmp_018595;orig_protein_id=gnl|WGS:ZZZZ|egapxtmp_018595-P1;orig_transcript_id=gnl|WGS:ZZZZ|egapxtmp_018595-R1;product=gametogenetin-binding protein 1-like
6812	chr1	290217675	290218074	+	0	NA	Intergenic	NA	-177484	ID=CLSSLE00000110706;Parent=CLSSLM00000110705;Dbxref=NCBIOrtholog:11075;gbkey=mRNA;gene=STMN2;locus_tag=egapxtmp_016039;orig_protein_id=gnl|WGS:ZZZZ|egapxtmp_016039-P1;orig_transcript_id=gnl|WGS:ZZZZ|egapxtmp_016039-R1;product=stathmin 2
16953	chr2	290219767	290220166	+	0	NA	Intergenic	NA	-42617	ID=CLSSLE00000274736;Parent=CLSSLM00000274735;Dbxref=NCBIOrtholog:26175;gbkey=mRNA;gene=LYSET;locus_tag=egapxtmp_011242;orig_protein_id=gnl|WGS:ZZZZ|egapxtmp_011242-P1;orig_transcript_id=gnl|WGS:ZZZZ|egapxtmp_011242-R1;product=lysosomal enzyme trafficking factor%2C transcript variant X1
51400	chr4	290229364	290229763	+	0	NA	Intergenic	NA	2187	ID=CLSSLE00000596013;Parent=CLSSLM00000596012;gbkey=mRNA;locus_tag=egapxtmp_018595;orig_protein_id=gnl|WGS:ZZZZ|egapxtmp_018595-P1;orig_transcript_id=gnl|WGS:ZZZZ|egapxtmp_018595-R1;product=gametogenetin-binding protein 1-like
47251	chr4	290254911	290255310	+	0	NA	TTS (ID=CLSSLE00000596027;Parent=CLSSLM00000596026;Dbxref=NCBIOrtholog:578;gbkey=mRNA;gene=BAK1;locus_tag=egapxtmp_016980;orig_protein_id=gnl|WGS:ZZZZ|egapxtmp_016980-P1;orig_transcript_id=gnl|WGS:ZZZZ|egapxtmp_016980-R1;product=BCL2 antagonist/killer 1)	NA	251	ID=CLSSLE00000596027;Parent=CLSSLM00000596026;Dbxref=NCBIOrtholog:578;gbkey=mRNA;gene=BAK1;locus_tag=egapxtmp_016980;orig_protein_id=gnl|WGS:ZZZZ|egapxtmp_016980-P1;orig_transcript_id=gnl|WGS:ZZZZ|egapxtmp_016980-R1;product=BCL2 antagonist/killer 1
18051	chr2	290262824	290263223	+	0	NA	promoter-TSS (ID=CLSSLE00000274750;Parent=CLSSLM00000274749;Dbxref=NCBIOrtholog:26175;gbkey=mRNA;gene=LYSET;locus_tag=egapxtmp_011242;orig_protein_id=gnl|WGS:ZZZZ|egapxtmp_011242-P2;orig_transcript_id=gnl|WGS:ZZZZ|egapxtmp_011242-R2;product=lysosomal enzyme trafficking factor%2C transcript variant X2)	NA	-125	ID=CLSSLE00000274743;Parent=CLSSLM00000274742;Dbxref=NCBIOrtholog:26175;gbkey=mRNA;gene=LYSET;locus_tag=egapxtmp_011242;orig_protein_id=gnl|WGS:ZZZZ|egapxtmp_011242-P3;orig_transcript_id=gnl|WGS:ZZZZ|egapxtmp_011242-R3;product=lysosomal enzyme trafficking factor%2C transcript variant X3
4	chr1	290263591	290263990	+	0	NA	Intergenic	NA	-131568	ID=CLSSLE00000110706;Parent=CLSSLM00000110705;Dbxref=NCBIOrtholog:11075;gbkey=mRNA;gene=STMN2;locus_tag=egapxtmp_016039;orig_protein_id=gnl|WGS:ZZZZ|egapxtmp_016039-P1;orig_transcript_id=gnl|WGS:ZZZZ|egapxtmp_016039-R1;product=stathmin 2
51217	chr4	290264913	290265312	+	0	NA	promoter-TSS (ID=CLSSLE00000596032;Parent=CLSSLM00000596026;Dbxref=NCBIOrtholog:578;gbkey=mRNA;gene=BAK1;locus_tag=egapxtmp_016980;orig_protein_id=gnl|WGS:ZZZZ|egapxtmp_016980-P1;orig_transcript_id=gnl|WGS:ZZZZ|egapxtmp_016980-R1;product=BCL2 antagonist/killer 1)	NA	-82	ID=CLSSLE00000596032;Parent=CLSSLM00000596026;Dbxref=NCBIOrtholog:578;gbkey=mRNA;gene=BAK1;locus_tag=egapxtmp_016980;orig_protein_id=gnl|WGS:ZZZZ|egapxtmp_016980-P1;orig_transcript_id=gnl|WGS:ZZZZ|egapxtmp_016980-R1;product=BCL2 antagonist/killer 1
5201	chr1	290275979	290276378	+	0	NA	Intergenic	NA	-119180	ID=CLSSLE00000110706;Parent=CLSSLM00000110705;Dbxref=NCBIOrtholog:11075;gbkey=mRNA;gene=STMN2;locus_tag=egapxtmp_016039;orig_protein_id=gnl|WGS:ZZZZ|egapxtmp_016039-P1;orig_transcript_id=gnl|WGS:ZZZZ|egapxtmp_016039-R1;product=stathmin 2
22043	chr2	290282630	290283029	+	0	NA	promoter-TSS (ID=CLSSLE00000274766;Parent=CLSSLM00000274765;Dbxref=NCBIOrtholog:55148;gbkey=mRNA;gene=UBR7;locus_tag=egapxtmp_009057;orig_protein_id=gnl|WGS:ZZZZ|egapxtmp_009057-P1;orig_transcript_id=gnl|WGS:ZZZZ|egapxtmp_009057-R1;product=ubiquitin protein ligase E3 component n-recognin 7)	NA	-113	ID=CLSSLE00000274766;Parent=CLSSLM00000274765;Dbxref=NCBIOrtholog:55148;gbkey=mRNA;gene=UBR7;locus_tag=egapxtmp_009057;orig_protein_id=gnl|WGS:ZZZZ|egapxtmp_009057-P1;orig_transcript_id=gnl|WGS:ZZZZ|egapxtmp_009057-R1;product=ubiquitin protein ligase E3 component n-recognin 7
44248	chr4	290298313	290298712	+	0	NA	Intergenic	NA	-18314	ID=CLSSLE00000668244;Parent=CLSSLR00000668243;gbkey=exon;locus_tag=egapxtmp_018596;model_evidence=Supporting evidence includes similarity to: 20 Proteins;pseudo=true
1465	chr1	290327780	290328179	+	0	NA	Intergenic	NA	-67379	ID=CLSSLE00000110706;Parent=CLSSLM00000110705;Dbxref=NCBIOrtholog:11075;gbkey=mRNA;gene=STMN2;locus_tag=egapxtmp_016039;orig_protein_id=gnl|WGS:ZZZZ|egapxtmp_016039-P1;orig_transcript_id=gnl|WGS:ZZZZ|egapxtmp_016039-R1;product=stathmin 2
51018	chr4	290331017	290331416	+	0	NA	promoter-TSS (ID=CLSSLE00000596043;Parent=CLSSLM00000596042;Dbxref=NCBIOrtholog:221504;Note=The sequence of the model RefSeq transcript was modified relative to this genomic sequence to represent the inferred CDS: inserted 2 bases in 1 codon;exception=low-quality sequence region;gbkey=mRNA;gene=ZBTB9;locus_tag=egapxtmp_018597;orig_protein_id=gnl|WGS:ZZZZ|egapxtmp_018597-P1;orig_transcript_id=gnl|WGS:ZZZZ|egapxtmp_018597-R1;product=zinc finger and BTB domain containing 9)	NA	-519	ID=CLSSLE00000596044;Parent=CLSSLM00000596042;Dbxref=NCBIOrtholog:221504;Note=The sequence of the model RefSeq transcript was modified relative to this genomic sequence to represent the inferred CDS: inserted 2 bases in 1 codon;exception=low-quality sequence region;gbkey=mRNA;gene=ZBTB9;locus_tag=egapxtmp_018597;orig_protein_id=gnl|WGS:ZZZZ|egapxtmp_018597-P1;orig_transcript_id=gnl|WGS:ZZZZ|egapxtmp_018597-R1;product=zinc finger and BTB domain containing 9
50646	chr4	290336703	290337102	+	0	NA	Intergenic	NA	-2052	ID=CLSSLE00000596089;Parent=CLSSLM00000596088;Dbxref=NCBIOrtholog:8831;gbkey=mRNA;gene=SYNGAP1;locus_tag=egapxtmp_020053;orig_protein_id=gnl|WGS:ZZZZ|egapxtmp_020053-P2;orig_transcript_id=gnl|WGS:ZZZZ|egapxtmp_020053-R2;product=synaptic Ras GTPase activating protein 1%2C transcript variant X2
18891	chr2	290346106	290346505	+	0	NA	Intergenic	NA	2384	ID=CLSSLE00000274844;Parent=CLSSLM00000274843;Dbxref=NCBIOrtholog:55727;gbkey=mRNA;gene=BTBD7;locus_tag=egapxtmp_009551;orig_protein_id=gnl|WGS:ZZZZ|egapxtmp_009551-P2;orig_transcript_id=gnl|WGS:ZZZZ|egapxtmp_009551-R2;product=BTB domain containing 7%2C transcript variant X2
42092	chr4	290352270	290352669	+	0	NA	TTS (ID=CLSSLE00000596064;Parent=CLSSLM00000596049;Dbxref=NCBIOrtholog:8831;gbkey=mRNA;gene=SYNGAP1;locus_tag=egapxtmp_020053;orig_protein_id=gnl|WGS:ZZZZ|egapxtmp_020053-P1;orig_transcript_id=gnl|WGS:ZZZZ|egapxtmp_020053-R1;product=synaptic Ras GTPase activating protein 1%2C transcript variant X1)	NA	734	ID=CLSSLE00000596180;Parent=CLSSLM00000596165;Dbxref=NCBIOrtholog:8831;gbkey=mRNA;gene=SYNGAP1;locus_tag=egapxtmp_020053;orig_protein_id=gnl|WGS:ZZZZ|egapxtmp_020053-P5;orig_transcript_id=gnl|WGS:ZZZZ|egapxtmp_020053-R5;product=synaptic Ras GTPase activating protein 1%2C transcript variant X5
18854	chr2	290360258	290360657	+	0	NA	Intergenic	NA	-1276	ID=CLSSLE00000274849;Parent=CLSSLM00000274843;Dbxref=NCBIOrtholog:55727;gbkey=mRNA;gene=BTBD7;locus_tag=egapxtmp_009551;orig_protein_id=gnl|WGS:ZZZZ|egapxtmp_009551-P2;orig_transcript_id=gnl|WGS:ZZZZ|egapxtmp_009551-R2;product=BTB domain containing 7%2C transcript variant X2
2874	chr1	290363662	290364061	+	0	NA	Intergenic	NA	-31497	ID=CLSSLE00000110706;Parent=CLSSLM00000110705;Dbxref=NCBIOrtholog:11075;gbkey=mRNA;gene=STMN2;locus_tag=egapxtmp_016039;orig_protein_id=gnl|WGS:ZZZZ|egapxtmp_016039-P1;orig_transcript_id=gnl|WGS:ZZZZ|egapxtmp_016039-R1;product=stathmin 2
51536	chr4	290369353	290369752	+	0	NA	promoter-TSS (ID=CLSSLE00000596254;Parent=CLSSLM00000596253;Dbxref=NCBIOrtholog:51596;gbkey=mRNA;gene=CUTA;locus_tag=egapxtmp_020066;orig_protein_id=gnl|WGS:ZZZZ|egapxtmp_020066-P3;orig_transcript_id=gnl|WGS:ZZZZ|egapxtmp_020066-R3;product=cutA divalent cation tolerance homolog%2C transcript variant X3)	NA	-179	ID=CLSSLE00000596239;Parent=CLSSLM00000596238;Dbxref=NCBIOrtholog:51596;gbkey=mRNA;gene=CUTA;locus_tag=egapxtmp_020066;orig_protein_id=gnl|WGS:ZZZZ|egapxtmp_020066-P1;orig_transcript_id=gnl|WGS:ZZZZ|egapxtmp_020066-R1;product=cutA divalent cation tolerance homolog%2C transcript variant X1
20331	chr2	290371992	290372391	+	0	NA	promoter-TSS (ID=CLSSLE00000274799;Parent=CLSSLM00000274791;Dbxref=NCBIOrtholog:55727;gbkey=mRNA;gene=BTBD7;locus_tag=egapxtmp_009551;orig_protein_id=gnl|WGS:ZZZZ|egapxtmp_009551-P3;orig_transcript_id=gnl|WGS:ZZZZ|egapxtmp_009551-R3;product=BTB domain containing 7%2C transcript variant X3)	NA	-899	ID=CLSSLE00000274851;Parent=CLSSLM00000274843;Dbxref=NCBIOrtholog:55727;gbkey=mRNA;gene=BTBD7;locus_tag=egapxtmp_009551;orig_protein_id=gnl|WGS:ZZZZ|egapxtmp_009551-P2;orig_transcript_id=gnl|WGS:ZZZZ|egapxtmp_009551-R2;product=BTB domain containing 7%2C transcript variant X2
45367	chr4	290376548	290376947	+	0	NA	promoter-TSS (ID=CLSSLE00000596329;Parent=CLSSLM00000596315;Dbxref=NCBIOrtholog:5252;gbkey=mRNA;gene=PHF1;locus_tag=egapxtmp_020059;orig_protein_id=gnl|WGS:ZZZZ|egapxtmp_020059-P2;orig_transcript_id=gnl|WGS:ZZZZ|egapxtmp_020059-R2;product=PHD finger protein 1%2C transcript variant X2)	NA	-122	ID=CLSSLE00000596361;Parent=CLSSLM00000596346;Dbxref=NCBIOrtholog:5252;gbkey=mRNA;gene=PHF1;locus_tag=egapxtmp_020059;orig_protein_id=gnl|WGS:ZZZZ|egapxtmp_020059-P3;orig_transcript_id=gnl|WGS:ZZZZ|egapxtmp_020059-R3;product=PHD finger protein 1%2C transcript variant X3
18967	chr2	290417407	290417806	+	0	NA	Intergenic	NA	-3653	ID=CLSSLE00000274828;Parent=CLSSLM00000274816;Dbxref=NCBIOrtholog:55727;gbkey=mRNA;gene=BTBD7;locus_tag=egapxtmp_009551;orig_protein_id=gnl|WGS:ZZZZ|egapxtmp_009551-P1;orig_transcript_id=gnl|WGS:ZZZZ|egapxtmp_009551-R1;product=BTB domain containing 7%2C transcript variant X1
19314	chr2	290425032	290425431	+	0	NA	promoter-TSS (ID=CLSSLE00000274855;Parent=CLSSLM00000274843;Dbxref=NCBIOrtholog:55727;gbkey=mRNA;gene=BTBD7;locus_tag=egapxtmp_009551;orig_protein_id=gnl|WGS:ZZZZ|egapxtmp_009551-P2;orig_transcript_id=gnl|WGS:ZZZZ|egapxtmp_009551-R2;product=BTB domain containing 7%2C transcript variant X2)	NA	-49	ID=CLSSLE00000274855;Parent=CLSSLM00000274843;Dbxref=NCBIOrtholog:55727;gbkey=mRNA;gene=BTBD7;locus_tag=egapxtmp_009551;orig_protein_id=gnl|WGS:ZZZZ|egapxtmp_009551-P2;orig_transcript_id=gnl|WGS:ZZZZ|egapxtmp_009551-R2;product=BTB domain containing 7%2C transcript variant X2
44959	chr4	290496586	290496985	+	0	NA	promoter-TSS (ID=CLSSLE00000596420;Parent=CLSSLM00000596419;Dbxref=NCBIOrtholog:1616;gbkey=mRNA;gene=DAXX;locus_tag=egapxtmp_020055;orig_protein_id=gnl|WGS:ZZZZ|egapxtmp_020055-P1;orig_transcript_id=gnl|WGS:ZZZZ|egapxtmp_020055-R1;product=death domain associated protein)	NA	162	ID=CLSSLE00000596395;Parent=CLSSLM00000596380;Dbxref=NCBIOrtholog:3833;gbkey=mRNA;gene=KIFC1;locus_tag=egapxtmp_018598;orig_protein_id=gnl|WGS:ZZZZ|egapxtmp_018598-P1;orig_transcript_id=gnl|WGS:ZZZZ|egapxtmp_018598-R1;product=kinesin family member C1
50887	chr4	290501769	290502168	+	0	NA	TTS (ID=CLSSLE00000596427;Parent=CLSSLM00000596419;Dbxref=NCBIOrtholog:1616;gbkey=mRNA;gene=DAXX;locus_tag=egapxtmp_020055;orig_protein_id=gnl|WGS:ZZZZ|egapxtmp_020055-P1;orig_transcript_id=gnl|WGS:ZZZZ|egapxtmp_020055-R1;product=death domain associated protein)	NA	793	ID=CLSSLE00000596427;Parent=CLSSLM00000596419;Dbxref=NCBIOrtholog:1616;gbkey=mRNA;gene=DAXX;locus_tag=egapxtmp_020055;orig_protein_id=gnl|WGS:ZZZZ|egapxtmp_020055-P1;orig_transcript_id=gnl|WGS:ZZZZ|egapxtmp_020055-R1;product=death domain associated protein
53207	chr5	290507090	290507489	+	0	NA	TTS (ID=CLSSLE00000740187;Parent=CLSSLM00000740156;Dbxref=NCBIOrtholog:55576;gbkey=mRNA;gene=STAB2;locus_tag=egapxtmp_003892;orig_protein_id=gnl|WGS:ZZZZ|egapxtmp_003892-P1;orig_transcript_id=gnl|WGS:ZZZZ|egapxtmp_003892-R1;product=stabilin 2)	NA	780	ID=CLSSLE00000740187;Parent=CLSSLM00000740156;Dbxref=NCBIOrtholog:55576;gbkey=mRNA;gene=STAB2;locus_tag=egapxtmp_003892;orig_protein_id=gnl|WGS:ZZZZ|egapxtmp_003892-P1;orig_transcript_id=gnl|WGS:ZZZZ|egapxtmp_003892-R1;product=stabilin 2
3084	chr1	290509131	290509530	+	0	NA	Intergenic	NA	32190	ID=CLSSLE00000110748;Parent=CLSSLM00000110747;Dbxref=NCBIOrtholog:23462;gbkey=mRNA;gene=HEY1;locus_tag=egapxtmp_020491;orig_protein_id=gnl|WGS:ZZZZ|egapxtmp_020491-P3;orig_transcript_id=gnl|WGS:ZZZZ|egapxtmp_020491-R3;product=hes related family bHLH transcription factor with YRPW motif 1%2C transcript variant X3
48477	chr4	290513851	290514250	+	0	NA	promoter-TSS (ID=CLSSLE00000596470;Parent=CLSSLL00000596468)	NA	-182	ID=CLSSLE00000596470;Parent=CLSSLL00000596468
42466	chr4	290520297	290520696	+	0	NA	TTS (ID=CLSSLE00000596489;Parent=CLSSLM00000596472;Dbxref=NCBIOrtholog:5863;gbkey=mRNA;gene=RGL2;locus_tag=egapxtmp_020056;orig_protein_id=gnl|WGS:ZZZZ|egapxtmp_020056-P1;orig_transcript_id=gnl|WGS:ZZZZ|egapxtmp_020056-R1;product=ral guanine nucleotide dissociation stimulator like 2)	NA	866	ID=CLSSLE00000596489;Parent=CLSSLM00000596472;Dbxref=NCBIOrtholog:5863;gbkey=mRNA;gene=RGL2;locus_tag=egapxtmp_020056;orig_protein_id=gnl|WGS:ZZZZ|egapxtmp_020056-P1;orig_transcript_id=gnl|WGS:ZZZZ|egapxtmp_020056-R1;product=ral guanine nucleotide dissociation stimulator like 2
54164	chr5	290521679	290522078	+	0	NA	Intergenic	NA	-1034	ID=CLSSLE00000740196;Parent=CLSSLM00000740156;Dbxref=NCBIOrtholog:55576;gbkey=mRNA;gene=STAB2;locus_tag=egapxtmp_003892;orig_protein_id=gnl|WGS:ZZZZ|egapxtmp_003892-P1;orig_transcript_id=gnl|WGS:ZZZZ|egapxtmp_003892-R1;product=stabilin 2
48319	chr4	290522827	290523226	+	0	NA	promoter-TSS (ID=CLSSLE00000596511;Parent=CLSSLM00000596508;Dbxref=NCBIOrtholog:10471;gbkey=mRNA;gene=PFDN6;locus_tag=egapxtmp_020069;orig_protein_id=gnl|WGS:ZZZZ|egapxtmp_020069-P1;orig_transcript_id=gnl|WGS:ZZZZ|egapxtmp_020069-R1;product=prefoldin subunit 6)	NA	65	ID=CLSSLE00000596512;Parent=CLSSLM00000596508;Dbxref=NCBIOrtholog:10471;gbkey=mRNA;gene=PFDN6;locus_tag=egapxtmp_020069;orig_protein_id=gnl|WGS:ZZZZ|egapxtmp_020069-P1;orig_transcript_id=gnl|WGS:ZZZZ|egapxtmp_020069-R1;product=prefoldin subunit 6
47207	chr4	290541705	290542104	+	0	NA	TTS (ID=CLSSLE00000596557;Parent=CLSSLM00000596554;Dbxref=NCBIOrtholog:8705;Note=The sequence of the model RefSeq transcript was modified relative to this genomic sequence to represent the inferred CDS: inserted 13 bases in 7 codons%3B deleted 1 base in 1 codon;exception=low-quality sequence region;gbkey=mRNA;gene=B3GALT4;locus_tag=egapxtmp_018599;orig_protein_id=gnl|WGS:ZZZZ|egapxtmp_018599-P1;orig_transcript_id=gnl|WGS:ZZZZ|egapxtmp_018599-R1;product=beta-1%2C3-galactosyltransferase 4)	NA	439	ID=CLSSLE00000596555;Parent=CLSSLM00000596554;Dbxref=NCBIOrtholog:8705;Note=The sequence of the model RefSeq transcript was modified relative to this genomic sequence to represent the inferred CDS: inserted 13 bases in 7 codons%3B deleted 1 base in 1 codon;exception=low-quality sequence region;gbkey=mRNA;gene=B3GALT4;locus_tag=egapxtmp_018599;orig_protein_id=gnl|WGS:ZZZZ|egapxtmp_018599-P1;orig_transcript_id=gnl|WGS:ZZZZ|egapxtmp_018599-R1;product=beta-1%2C3-galactosyltransferase 4
47154	chr4	290550769	290551168	+	0	NA	promoter-TSS (ID=CLSSLE00000596581;Parent=CLSSLM00000596576;Dbxref=NCBIOrtholog:6222;gbkey=mRNA;gene=RPS18;locus_tag=egapxtmp_020067;orig_protein_id=gnl|WGS:ZZZZ|egapxtmp_020067-P1;orig_transcript_id=gnl|WGS:ZZZZ|egapxtmp_020067-R1;product=ribosomal protein S18)	NA	-143	ID=CLSSLE00000596581;Parent=CLSSLM00000596576;Dbxref=NCBIOrtholog:6222;gbkey=mRNA;gene=RPS18;locus_tag=egapxtmp_020067;orig_protein_id=gnl|WGS:ZZZZ|egapxtmp_020067-P1;orig_transcript_id=gnl|WGS:ZZZZ|egapxtmp_020067-R1;product=ribosomal protein S18
53796	chr5	290552740	290553139	+	0	NA	promoter-TSS (ID=CLSSLE00000740210;Parent=CLSSLM00000740156;Dbxref=NCBIOrtholog:55576;gbkey=mRNA;gene=STAB2;locus_tag=egapxtmp_003892;orig_protein_id=gnl|WGS:ZZZZ|egapxtmp_003892-P1;orig_transcript_id=gnl|WGS:ZZZZ|egapxtmp_003892-R1;product=stabilin 2)	NA	-949	ID=CLSSLE00000740210;Parent=CLSSLM00000740156;Dbxref=NCBIOrtholog:55576;gbkey=mRNA;gene=STAB2;locus_tag=egapxtmp_003892;orig_protein_id=gnl|WGS:ZZZZ|egapxtmp_003892-P1;orig_transcript_id=gnl|WGS:ZZZZ|egapxtmp_003892-R1;product=stabilin 2
53866	chr5	290580818	290581217	+	0	NA	TTS (ID=CLSSLE00000740224;Parent=CLSSLM00000740156;Dbxref=NCBIOrtholog:55576;gbkey=mRNA;gene=STAB2;locus_tag=egapxtmp_003892;orig_protein_id=gnl|WGS:ZZZZ|egapxtmp_003892-P1;orig_transcript_id=gnl|WGS:ZZZZ|egapxtmp_003892-R1;product=stabilin 2)	NA	307	ID=CLSSLE00000740224;Parent=CLSSLM00000740156;Dbxref=NCBIOrtholog:55576;gbkey=mRNA;gene=STAB2;locus_tag=egapxtmp_003892;orig_protein_id=gnl|WGS:ZZZZ|egapxtmp_003892-P1;orig_transcript_id=gnl|WGS:ZZZZ|egapxtmp_003892-R1;product=stabilin 2
53148	chr5	290585879	290586278	+	0	NA	Intergenic	NA	1556	ID=CLSSLE00000740225;Parent=CLSSLM00000740156;Dbxref=NCBIOrtholog:55576;gbkey=mRNA;gene=STAB2;locus_tag=egapxtmp_003892;orig_protein_id=gnl|WGS:ZZZZ|egapxtmp_003892-P1;orig_transcript_id=gnl|WGS:ZZZZ|egapxtmp_003892-R1;product=stabilin 2
6482	chr1	290599118	290599517	+	0	NA	Intergenic	NA	-55674	ID=CLSSLE00000110730;Parent=CLSSLM00000110725;Dbxref=NCBIOrtholog:23462;gbkey=mRNA;gene=HEY1;locus_tag=egapxtmp_020491;orig_protein_id=gnl|WGS:ZZZZ|egapxtmp_020491-P1;orig_transcript_id=gnl|WGS:ZZZZ|egapxtmp_020491-R1;product=hes related family bHLH transcription factor with YRPW motif 1%2C transcript variant X1
52338	chr5	290600210	290600609	+	0	NA	Intergenic	NA	1953	ID=CLSSLE00000740299;Parent=CLSSLM00000740296;Dbxref=NCBIOrtholog:51559;gbkey=mRNA;gene=NT5DC3;locus_tag=egapxtmp_002292;orig_protein_id=gnl|WGS:ZZZZ|egapxtmp_002292-P1;orig_transcript_id=gnl|WGS:ZZZZ|egapxtmp_002292-R1;product=5'-nucleotidase domain containing 3
45037	chr4	290606894	290607293	+	0	NA	promoter-TSS (ID=CLSSLE00000596606;Parent=CLSSLM00000596603)	NA	91	ID=CLSSLE00000596606;Parent=CLSSLM00000596603
50964	chr4	290610605	290611004	+	0	NA	promoter-TSS (ID=CLSSLE00000596681;Parent=CLSSLM00000596676;Dbxref=NCBIOrtholog:6015;gbkey=mRNA;gene=RING1;locus_tag=egapxtmp_020064;orig_protein_id=gnl|WGS:ZZZZ|egapxtmp_020064-P3;orig_transcript_id=gnl|WGS:ZZZZ|egapxtmp_020064-R3;product=ring finger protein 1%2C transcript variant X3)	NA	96	ID=CLSSLE00000596649;Parent=CLSSLM00000596642;Dbxref=NCBIOrtholog:6015;gbkey=mRNA;gene=RING1;locus_tag=egapxtmp_020064;orig_protein_id=gnl|WGS:ZZZZ|egapxtmp_020064-P2;orig_transcript_id=gnl|WGS:ZZZZ|egapxtmp_020064-R2;product=ring finger protein 1%2C transcript variant X2
49833	chr4	290614594	290614993	+	0	NA	promoter-TSS (ID=CLSSLE00000596702;Parent=CLSSLM00000596694;Dbxref=NCBIOrtholog:7923;gbkey=mRNA;gene=HSD17B8;locus_tag=egapxtmp_020065;orig_protein_id=gnl|WGS:ZZZZ|egapxtmp_020065-P1;orig_transcript_id=gnl|WGS:ZZZZ|egapxtmp_020065-R1;product=hydroxysteroid 17-beta dehydrogenase 8)	NA	-145	ID=CLSSLE00000596702;Parent=CLSSLM00000596694;Dbxref=NCBIOrtholog:7923;gbkey=mRNA;gene=HSD17B8;locus_tag=egapxtmp_020065;orig_protein_id=gnl|WGS:ZZZZ|egapxtmp_020065-P1;orig_transcript_id=gnl|WGS:ZZZZ|egapxtmp_020065-R1;product=hydroxysteroid 17-beta dehydrogenase 8
1739	chr1	290615757	290616156	+	0	NA	Intergenic	NA	-72313	ID=CLSSLE00000110730;Parent=CLSSLM00000110725;Dbxref=NCBIOrtholog:23462;gbkey=mRNA;gene=HEY1;locus_tag=egapxtmp_020491;orig_protein_id=gnl|WGS:ZZZZ|egapxtmp_020491-P1;orig_transcript_id=gnl|WGS:ZZZZ|egapxtmp_020491-R1;product=hes related family bHLH transcription factor with YRPW motif 1%2C transcript variant X1
46001	chr4	290619103	290619502	+	0	NA	promoter-TSS (ID=CLSSLE00000596762;Parent=CLSSLM00000596754;Dbxref=NCBIOrtholog:7922;gbkey=mRNA;gene=SLC39A7;locus_tag=egapxtmp_020060;orig_protein_id=gnl|WGS:ZZZZ|egapxtmp_020060-P2;orig_transcript_id=gnl|WGS:ZZZZ|egapxtmp_020060-R2;product=solute carrier family 39 member 7%2C transcript variant X2)	NA	-257	ID=CLSSLE00000596775;Parent=CLSSLM00000596774;Dbxref=NCBIOrtholog:6257;gbkey=mRNA;gene=RXRB;locus_tag=egapxtmp_020062;orig_protein_id=gnl|WGS:ZZZZ|egapxtmp_020062-P1;orig_transcript_id=gnl|WGS:ZZZZ|egapxtmp_020062-R1;product=retinoid X receptor beta
43677	chr4	290637674	290638073	+	0	NA	TTS (ID=CLSSLE00000596804;Parent=CLSSLM00000596796;Dbxref=NCBIOrtholog:1302;gbkey=mRNA;gene=COL11A2;locus_tag=egapxtmp_020052;orig_protein_id=gnl|WGS:ZZZZ|egapxtmp_020052-P1;orig_transcript_id=gnl|WGS:ZZZZ|egapxtmp_020052-R1;product=collagen type XI alpha 2 chain)	NA	664	ID=CLSSLE00000596804;Parent=CLSSLM00000596796;Dbxref=NCBIOrtholog:1302;gbkey=mRNA;gene=COL11A2;locus_tag=egapxtmp_020052;orig_protein_id=gnl|WGS:ZZZZ|egapxtmp_020052-P1;orig_transcript_id=gnl|WGS:ZZZZ|egapxtmp_020052-R1;product=collagen type XI alpha 2 chain
57681	chr5	290654551	290654950	+	0	NA	Intergenic	NA	26384	ID=CLSSLE00000740310;Parent=CLSSLM00000740296;Dbxref=NCBIOrtholog:51559;gbkey=mRNA;gene=NT5DC3;locus_tag=egapxtmp_002292;orig_protein_id=gnl|WGS:ZZZZ|egapxtmp_002292-P1;orig_transcript_id=gnl|WGS:ZZZZ|egapxtmp_002292-R1;product=5'-nucleotidase domain containing 3
48349	chr4	290665452	290665851	+	0	NA	Intergenic	NA	3762	ID=CLSSLE00000596862;Parent=CLSSLM00000596796;Dbxref=NCBIOrtholog:1302;gbkey=mRNA;gene=COL11A2;locus_tag=egapxtmp_020052;orig_protein_id=gnl|WGS:ZZZZ|egapxtmp_020052-P1;orig_transcript_id=gnl|WGS:ZZZZ|egapxtmp_020052-R1;product=collagen type XI alpha 2 chain
53776	chr5	290670018	290670417	+	0	NA	Intergenic	NA	10917	ID=CLSSLE00000740310;Parent=CLSSLM00000740296;Dbxref=NCBIOrtholog:51559;gbkey=mRNA;gene=NT5DC3;locus_tag=egapxtmp_002292;orig_protein_id=gnl|WGS:ZZZZ|egapxtmp_002292-P1;orig_transcript_id=gnl|WGS:ZZZZ|egapxtmp_002292-R1;product=5'-nucleotidase domain containing 3
42714	chr4	290673578	290673977	+	0	NA	Intergenic	NA	11888	ID=CLSSLE00000596862;Parent=CLSSLM00000596796;Dbxref=NCBIOrtholog:1302;gbkey=mRNA;gene=COL11A2;locus_tag=egapxtmp_020052;orig_protein_id=gnl|WGS:ZZZZ|egapxtmp_020052-P1;orig_transcript_id=gnl|WGS:ZZZZ|egapxtmp_020052-R1;product=collagen type XI alpha 2 chain
51252	chr4	290679824	290680223	+	0	NA	Intergenic	NA	18134	ID=CLSSLE00000596862;Parent=CLSSLM00000596796;Dbxref=NCBIOrtholog:1302;gbkey=mRNA;gene=COL11A2;locus_tag=egapxtmp_020052;orig_protein_id=gnl|WGS:ZZZZ|egapxtmp_020052-P1;orig_transcript_id=gnl|WGS:ZZZZ|egapxtmp_020052-R1;product=collagen type XI alpha 2 chain
57778	chr5	290680827	290681226	+	0	NA	exon (ID=CLSSLE00000740310;Parent=CLSSLM00000740296;Dbxref=NCBIOrtholog:51559;gbkey=mRNA;gene=NT5DC3;locus_tag=egapxtmp_002292;orig_protein_id=gnl|WGS:ZZZZ|egapxtmp_002292-P1;orig_transcript_id=gnl|WGS:ZZZZ|egapxtmp_002292-R1;product=5'-nucleotidase domain containing 3, exon 1 of 1)	NA	108	ID=CLSSLE00000740310;Parent=CLSSLM00000740296;Dbxref=NCBIOrtholog:51559;gbkey=mRNA;gene=NT5DC3;locus_tag=egapxtmp_002292;orig_protein_id=gnl|WGS:ZZZZ|egapxtmp_002292-P1;orig_transcript_id=gnl|WGS:ZZZZ|egapxtmp_002292-R1;product=5'-nucleotidase domain containing 3
18169	chr2	290685881	290686280	+	0	NA	promoter-TSS (ID=CLSSLE00000275101;Parent=CLSSLM00000275087;Dbxref=NCBIOrtholog:57578;gbkey=mRNA;gene=UNC79;locus_tag=egapxtmp_010896;orig_protein_id=gnl|WGS:ZZZZ|egapxtmp_010896-P4;orig_transcript_id=gnl|WGS:ZZZZ|egapxtmp_010896-R4;product=unc-79 homolog%2C NALCN channel complex subunit%2C transcript variant X4)	NA	-672	ID=CLSSLE00000274894;Parent=CLSSLM00000274879;Dbxref=NCBIOrtholog:57578;gbkey=mRNA;gene=UNC79;locus_tag=egapxtmp_010896;orig_protein_id=gnl|WGS:ZZZZ|egapxtmp_010896-P1;orig_transcript_id=gnl|WGS:ZZZZ|egapxtmp_010896-R1;product=unc-79 homolog%2C NALCN channel complex subunit%2C transcript variant X1
54157	chr5	290721602	290722001	+	0	NA	Intergenic	NA	-1332	ID=CLSSLE00000740337;Parent=CLSSLM00000740326;Note=The sequence of the model RefSeq transcript was modified relative to this genomic sequence to represent the inferred CDS: deleted 2 bases in 2 codons;exception=low-quality sequence region;gbkey=mRNA;locus_tag=egapxtmp_003491;orig_protein_id=gnl|WGS:ZZZZ|egapxtmp_003491-P1;orig_transcript_id=gnl|WGS:ZZZZ|egapxtmp_003491-R1;product=putative tetratricopeptide repeat protein 41
55898	chr5	290739905	290740304	+	0	NA	promoter-TSS (ID=CLSSLE00000740341;Parent=CLSSLM00000740326;Note=The sequence of the model RefSeq transcript was modified relative to this genomic sequence to represent the inferred CDS: deleted 2 bases in 2 codons;exception=low-quality sequence region;gbkey=mRNA;locus_tag=egapxtmp_003491;orig_protein_id=gnl|WGS:ZZZZ|egapxtmp_003491-P1;orig_transcript_id=gnl|WGS:ZZZZ|egapxtmp_003491-R1;product=putative tetratricopeptide repeat protein 41)	NA	31	ID=CLSSLE00000740341;Parent=CLSSLM00000740326;Note=The sequence of the model RefSeq transcript was modified relative to this genomic sequence to represent the inferred CDS: deleted 2 bases in 2 codons;exception=low-quality sequence region;gbkey=mRNA;locus_tag=egapxtmp_003491;orig_protein_id=gnl|WGS:ZZZZ|egapxtmp_003491-P1;orig_transcript_id=gnl|WGS:ZZZZ|egapxtmp_003491-R1;product=putative tetratricopeptide repeat protein 41
46225	chr4	290752268	290752667	+	0	NA	Intergenic	NA	62869	ID=CLSSLE00000668249;Parent=CLSSLR00000668248;gbkey=exon;locus_tag=egapxtmp_017678;model_evidence=Supporting evidence includes similarity to: 33 Proteins;pseudo=true
20433	chr2	290757981	290758380	+	0	NA	TTS (ID=CLSSLE00000275209;Parent=CLSSLM00000275185;Dbxref=NCBIOrtholog:57578;gbkey=mRNA;gene=UNC79;locus_tag=egapxtmp_010896;orig_protein_id=gnl|WGS:ZZZZ|egapxtmp_010896-P3;orig_transcript_id=gnl|WGS:ZZZZ|egapxtmp_010896-R3;product=unc-79 homolog%2C NALCN channel complex subunit%2C transcript variant X3)	NA	570	ID=CLSSLE00000275011;Parent=CLSSLM00000274985;Dbxref=NCBIOrtholog:57578;gbkey=mRNA;gene=UNC79;locus_tag=egapxtmp_010896;orig_protein_id=gnl|WGS:ZZZZ|egapxtmp_010896-P2;orig_transcript_id=gnl|WGS:ZZZZ|egapxtmp_010896-R2;product=unc-79 homolog%2C NALCN channel complex subunit%2C transcript variant X2
57991	chr5	290777537	290777936	+	0	NA	Intergenic	NA	-6984	ID=CLSSLE00000740363;Parent=CLSSLL00000740362;gbkey=ncRNA;locus_tag=egapxtmp_001853;product=uncharacterized lncRNA
57545	chr5	290801035	290801434	+	0	NA	promoter-TSS (ID=CLSSLE00000740395;Parent=CLSSLM00000740392;Dbxref=NCBIOrtholog:728568;gbkey=mRNA;gene=UQCC6;locus_tag=egapxtmp_002935;orig_protein_id=gnl|WGS:ZZZZ|egapxtmp_002935-P1;orig_transcript_id=gnl|WGS:ZZZZ|egapxtmp_002935-R1;product=ubiquinol-cytochrome c reductase complex assembly factor 6)	NA	-64	ID=CLSSLE00000740395;Parent=CLSSLM00000740392;Dbxref=NCBIOrtholog:728568;gbkey=mRNA;gene=UQCC6;locus_tag=egapxtmp_002935;orig_protein_id=gnl|WGS:ZZZZ|egapxtmp_002935-P1;orig_transcript_id=gnl|WGS:ZZZZ|egapxtmp_002935-R1;product=ubiquinol-cytochrome c reductase complex assembly factor 6
55293	chr5	290805251	290805650	+	0	NA	promoter-TSS (ID=CLSSLE00000740406;Parent=CLSSLM00000740402;Dbxref=NCBIOrtholog:6996;gbkey=mRNA;gene=TDG;locus_tag=egapxtmp_003492;orig_protein_id=gnl|WGS:ZZZZ|egapxtmp_003492-P1;orig_transcript_id=gnl|WGS:ZZZZ|egapxtmp_003492-R1;product=thymine DNA glycosylase)	NA	53	ID=CLSSLE00000740406;Parent=CLSSLM00000740402;Dbxref=NCBIOrtholog:6996;gbkey=mRNA;gene=TDG;locus_tag=egapxtmp_003492;orig_protein_id=gnl|WGS:ZZZZ|egapxtmp_003492-P1;orig_transcript_id=gnl|WGS:ZZZZ|egapxtmp_003492-R1;product=thymine DNA glycosylase
5887	chr1	290810029	290810428	+	0	NA	Intergenic	NA	50621	ID=CLSSLE00000110761;Parent=CLSSLM00000110759;Dbxref=NCBIOrtholog:28957;gbkey=mRNA;gene=MRPS28;locus_tag=egapxtmp_020640;orig_protein_id=gnl|WGS:ZZZZ|egapxtmp_020640-P1;orig_transcript_id=gnl|WGS:ZZZZ|egapxtmp_020640-R1;product=mitochondrial ribosomal protein S28
20388	chr2	290816000	290816399	+	0	NA	Intergenic	NA	1123	ID=CLSSLE00000275220;Parent=CLSSLM00000275185;Dbxref=NCBIOrtholog:57578;gbkey=mRNA;gene=UNC79;locus_tag=egapxtmp_010896;orig_protein_id=gnl|WGS:ZZZZ|egapxtmp_010896-P3;orig_transcript_id=gnl|WGS:ZZZZ|egapxtmp_010896-R3;product=unc-79 homolog%2C NALCN channel complex subunit%2C transcript variant X3
1599	chr1	290817237	290817636	+	0	NA	Intergenic	NA	43413	ID=CLSSLE00000110761;Parent=CLSSLM00000110759;Dbxref=NCBIOrtholog:28957;gbkey=mRNA;gene=MRPS28;locus_tag=egapxtmp_020640;orig_protein_id=gnl|WGS:ZZZZ|egapxtmp_020640-P1;orig_transcript_id=gnl|WGS:ZZZZ|egapxtmp_020640-R1;product=mitochondrial ribosomal protein S28
20874	chr2	290817987	290818386	+	0	NA	promoter-TSS (ID=CLSSLE00000275024;Parent=CLSSLM00000274985;Dbxref=NCBIOrtholog:57578;gbkey=mRNA;gene=UNC79;locus_tag=egapxtmp_010896;orig_protein_id=gnl|WGS:ZZZZ|egapxtmp_010896-P2;orig_transcript_id=gnl|WGS:ZZZZ|egapxtmp_010896-R2;product=unc-79 homolog%2C NALCN channel complex subunit%2C transcript variant X2)	NA	-759	ID=CLSSLE00000275221;Parent=CLSSLM00000275185;Dbxref=NCBIOrtholog:57578;gbkey=mRNA;gene=UNC79;locus_tag=egapxtmp_010896;orig_protein_id=gnl|WGS:ZZZZ|egapxtmp_010896-P3;orig_transcript_id=gnl|WGS:ZZZZ|egapxtmp_010896-R3;product=unc-79 homolog%2C NALCN channel complex subunit%2C transcript variant X3
42280	chr4	290853991	290854390	+	0	NA	promoter-TSS (ID=CLSSLE00000596959;Parent=CLSSLL00000596958;gbkey=ncRNA;locus_tag=egapxtmp_019373;product=uncharacterized lncRNA)	NA	-888	ID=CLSSLE00000596959;Parent=CLSSLL00000596958;gbkey=ncRNA;locus_tag=egapxtmp_019373;product=uncharacterized lncRNA
52840	chr5	290860751	290861150	+	0	NA	Intergenic	NA	-5138	ID=CLSSLE00000740439;Parent=CLSSLM00000740430;Dbxref=NCBIOrtholog:83468;gbkey=mRNA;gene=GLT8D2;locus_tag=egapxtmp_003493;orig_protein_id=gnl|WGS:ZZZZ|egapxtmp_003493-P1;orig_transcript_id=gnl|WGS:ZZZZ|egapxtmp_003493-R1;product=glycosyltransferase 8 domain containing 2
3024	chr1	290862963	290863362	+	0	NA	Intergenic	NA	-2313	ID=CLSSLE00000110761;Parent=CLSSLM00000110759;Dbxref=NCBIOrtholog:28957;gbkey=mRNA;gene=MRPS28;locus_tag=egapxtmp_020640;orig_protein_id=gnl|WGS:ZZZZ|egapxtmp_020640-P1;orig_transcript_id=gnl|WGS:ZZZZ|egapxtmp_020640-R1;product=mitochondrial ribosomal protein S28
52230	chr5	290871691	290872090	+	0	NA	Intergenic	NA	-11076	ID=CLSSLE00000740452;Parent=CLSSLM00000740451;Dbxref=NCBIOrtholog:29915;gbkey=mRNA;gene=HCFC2;locus_tag=egapxtmp_003494;orig_protein_id=gnl|WGS:ZZZZ|egapxtmp_003494-P1;orig_transcript_id=gnl|WGS:ZZZZ|egapxtmp_003494-R1;product=host cell factor C2
51889	chr4	290878814	290879213	+	0	NA	Intergenic	NA	-23413	ID=CLSSLE00000596960;Parent=CLSSLL00000596958;gbkey=ncRNA;locus_tag=egapxtmp_019373;product=uncharacterized lncRNA
19003	chr2	290883233	290883632	+	0	NA	Intergenic	NA	6901	ID=CLSSLE00000275135;Parent=CLSSLM00000275087;Dbxref=NCBIOrtholog:57578;gbkey=mRNA;gene=UNC79;locus_tag=egapxtmp_010896;orig_protein_id=gnl|WGS:ZZZZ|egapxtmp_010896-P4;orig_transcript_id=gnl|WGS:ZZZZ|egapxtmp_010896-R4;product=unc-79 homolog%2C NALCN channel complex subunit%2C transcript variant X4
55554	chr5	290883665	290884064	+	0	NA	TTS (ID=CLSSLE00000740452;Parent=CLSSLM00000740451;Dbxref=NCBIOrtholog:29915;gbkey=mRNA;gene=HCFC2;locus_tag=egapxtmp_003494;orig_protein_id=gnl|WGS:ZZZZ|egapxtmp_003494-P1;orig_transcript_id=gnl|WGS:ZZZZ|egapxtmp_003494-R1;product=host cell factor C2)	NA	898	ID=CLSSLE00000740452;Parent=CLSSLM00000740451;Dbxref=NCBIOrtholog:29915;gbkey=mRNA;gene=HCFC2;locus_tag=egapxtmp_003494;orig_protein_id=gnl|WGS:ZZZZ|egapxtmp_003494-P1;orig_transcript_id=gnl|WGS:ZZZZ|egapxtmp_003494-R1;product=host cell factor C2
5172	chr1	290885369	290885768	+	0	NA	promoter-TSS (ID=CLSSLE00000110762;Parent=CLSSLM00000110759;Dbxref=NCBIOrtholog:28957;gbkey=mRNA;gene=MRPS28;locus_tag=egapxtmp_020640;orig_protein_id=gnl|WGS:ZZZZ|egapxtmp_020640-P1;orig_transcript_id=gnl|WGS:ZZZZ|egapxtmp_020640-R1;product=mitochondrial ribosomal protein S28)	NA	49	ID=CLSSLE00000110762;Parent=CLSSLM00000110759;Dbxref=NCBIOrtholog:28957;gbkey=mRNA;gene=MRPS28;locus_tag=egapxtmp_020640;orig_protein_id=gnl|WGS:ZZZZ|egapxtmp_020640-P1;orig_transcript_id=gnl|WGS:ZZZZ|egapxtmp_020640-R1;product=mitochondrial ribosomal protein S28
54917	chr5	290903645	290904044	+	0	NA	promoter-TSS (ID=CLSSLE00000740462;Parent=CLSSLM00000740451;Dbxref=NCBIOrtholog:29915;gbkey=mRNA;gene=HCFC2;locus_tag=egapxtmp_003494;orig_protein_id=gnl|WGS:ZZZZ|egapxtmp_003494-P1;orig_transcript_id=gnl|WGS:ZZZZ|egapxtmp_003494-R1;product=host cell factor C2)	NA	-921	ID=CLSSLE00000740462;Parent=CLSSLM00000740451;Dbxref=NCBIOrtholog:29915;gbkey=mRNA;gene=HCFC2;locus_tag=egapxtmp_003494;orig_protein_id=gnl|WGS:ZZZZ|egapxtmp_003494-P1;orig_transcript_id=gnl|WGS:ZZZZ|egapxtmp_003494-R1;product=host cell factor C2
43914	chr4	290909652	290910051	+	0	NA	TTS (ID=CLSSLE00000596966;Parent=CLSSLM00000596962;Dbxref=NCBIOrtholog:3108;gbkey=mRNA;locus_tag=egapxtmp_018600;orig_protein_id=gnl|WGS:ZZZZ|egapxtmp_018600-P1;orig_transcript_id=gnl|WGS:ZZZZ|egapxtmp_018600-R1;product=HLA class II histocompatibility antigen%2C DM alpha chain)	NA	856	ID=CLSSLE00000596966;Parent=CLSSLM00000596962;Dbxref=NCBIOrtholog:3108;gbkey=mRNA;locus_tag=egapxtmp_018600;orig_protein_id=gnl|WGS:ZZZZ|egapxtmp_018600-P1;orig_transcript_id=gnl|WGS:ZZZZ|egapxtmp_018600-R1;product=HLA class II histocompatibility antigen%2C DM alpha chain
55263	chr5	290924556	290924955	+	0	NA	TTS (ID=CLSSLE00000740467;Parent=CLSSLM00000740451;Dbxref=NCBIOrtholog:29915;gbkey=mRNA;gene=HCFC2;locus_tag=egapxtmp_003494;orig_protein_id=gnl|WGS:ZZZZ|egapxtmp_003494-P1;orig_transcript_id=gnl|WGS:ZZZZ|egapxtmp_003494-R1;product=host cell factor C2)	NA	165	ID=CLSSLE00000740467;Parent=CLSSLM00000740451;Dbxref=NCBIOrtholog:29915;gbkey=mRNA;gene=HCFC2;locus_tag=egapxtmp_003494;orig_protein_id=gnl|WGS:ZZZZ|egapxtmp_003494-P1;orig_transcript_id=gnl|WGS:ZZZZ|egapxtmp_003494-R1;product=host cell factor C2
45890	chr4	290939035	290939434	+	0	NA	Intergenic	NA	12561	ID=CLSSLE00000596979;Parent=CLSSLM00000596974;Dbxref=NCBIOrtholog:3109;gbkey=mRNA;locus_tag=egapxtmp_018601;orig_protein_id=gnl|WGS:ZZZZ|egapxtmp_018601-P1;orig_transcript_id=gnl|WGS:ZZZZ|egapxtmp_018601-R1;product=HLA class II histocompatibility antigen%2C DM beta chain
53877	chr5	290946233	290946632	+	0	NA	Intergenic	NA	-5680	ID=CLSSLE00000740491;Parent=CLSSLM00000740485;Dbxref=NCBIOrtholog:4801;gbkey=mRNA;gene=NFYB;locus_tag=egapxtmp_002363;orig_protein_id=gnl|WGS:ZZZZ|egapxtmp_002363-P1;orig_transcript_id=gnl|WGS:ZZZZ|egapxtmp_002363-R1;product=nuclear transcription factor Y subunit beta
6607	chr1	290948522	290948921	+	0	NA	Intergenic	NA	-18733	ID=CLSSLE00000110776;Parent=CLSSLM00000110768;gbkey=mRNA;locus_tag=egapxtmp_020641;orig_protein_id=gnl|WGS:ZZZZ|egapxtmp_020641-P1;orig_transcript_id=gnl|WGS:ZZZZ|egapxtmp_020641-R1;product=tumor protein D52%2C transcript variant X1
56413	chr5	290950579	290950978	+	0	NA	Intergenic	NA	-10026	ID=CLSSLE00000740491;Parent=CLSSLM00000740485;Dbxref=NCBIOrtholog:4801;gbkey=mRNA;gene=NFYB;locus_tag=egapxtmp_002363;orig_protein_id=gnl|WGS:ZZZZ|egapxtmp_002363-P1;orig_transcript_id=gnl|WGS:ZZZZ|egapxtmp_002363-R1;product=nuclear transcription factor Y subunit beta
5252	chr1	291007180	291007579	+	0	NA	Intergenic	NA	-77391	ID=CLSSLE00000110776;Parent=CLSSLM00000110768;gbkey=mRNA;locus_tag=egapxtmp_020641;orig_protein_id=gnl|WGS:ZZZZ|egapxtmp_020641-P1;orig_transcript_id=gnl|WGS:ZZZZ|egapxtmp_020641-R1;product=tumor protein D52%2C transcript variant X1
44773	chr4	291029609	291030008	+	0	NA	Intergenic	NA	23158	ID=CLSSLE00000668256;Parent=CLSSLR00000668251;gbkey=exon;locus_tag=egapxtmp_018602;model_evidence=Supporting evidence includes similarity to: 11 Proteins;pseudo=true
47810	chr4	291041701	291042100	+	0	NA	Intergenic	NA	35250	ID=CLSSLE00000668256;Parent=CLSSLR00000668251;gbkey=exon;locus_tag=egapxtmp_018602;model_evidence=Supporting evidence includes similarity to: 11 Proteins;pseudo=true
49066	chr4	291045789	291046188	+	0	NA	Intergenic	NA	39338	ID=CLSSLE00000668256;Parent=CLSSLR00000668251;gbkey=exon;locus_tag=egapxtmp_018602;model_evidence=Supporting evidence includes similarity to: 11 Proteins;pseudo=true
52253	chr5	291062813	291063212	+	0	NA	Intergenic	NA	-27879	ID=CLSSLE00000740501;Parent=CLSSLM00000740500;Dbxref=NCBIOrtholog:7296;gbkey=mRNA;gene=TXNRD1;locus_tag=egapxtmp_002538;orig_protein_id=gnl|WGS:ZZZZ|egapxtmp_002538-P1;orig_transcript_id=gnl|WGS:ZZZZ|egapxtmp_002538-R1;product=thioredoxin reductase 1
46000	chr4	291070368	291070767	+	0	NA	Intergenic	NA	21072	ID=CLSSLE00000596989;Parent=CLSSLM00000596988;gbkey=mRNA;locus_tag=egapxtmp_018603;orig_protein_id=gnl|WGS:ZZZZ|egapxtmp_018603-P1;orig_transcript_id=gnl|WGS:ZZZZ|egapxtmp_018603-R1;product=H-2 class II histocompatibility antigen%2C E-K alpha chain-like
57684	chr5	291079318	291079717	+	0	NA	Intergenic	NA	-11374	ID=CLSSLE00000740501;Parent=CLSSLM00000740500;Dbxref=NCBIOrtholog:7296;gbkey=mRNA;gene=TXNRD1;locus_tag=egapxtmp_002538;orig_protein_id=gnl|WGS:ZZZZ|egapxtmp_002538-P1;orig_transcript_id=gnl|WGS:ZZZZ|egapxtmp_002538-R1;product=thioredoxin reductase 1
55558	chr5	291085775	291086174	+	0	NA	Intergenic	NA	-4917	ID=CLSSLE00000740501;Parent=CLSSLM00000740500;Dbxref=NCBIOrtholog:7296;gbkey=mRNA;gene=TXNRD1;locus_tag=egapxtmp_002538;orig_protein_id=gnl|WGS:ZZZZ|egapxtmp_002538-P1;orig_transcript_id=gnl|WGS:ZZZZ|egapxtmp_002538-R1;product=thioredoxin reductase 1
3670	chr1	291087994	291088393	+	0	NA	Intergenic	NA	-158205	ID=CLSSLE00000110776;Parent=CLSSLM00000110768;gbkey=mRNA;locus_tag=egapxtmp_020641;orig_protein_id=gnl|WGS:ZZZZ|egapxtmp_020641-P1;orig_transcript_id=gnl|WGS:ZZZZ|egapxtmp_020641-R1;product=tumor protein D52%2C transcript variant X1
47900	chr4	291092259	291092658	+	0	NA	promoter-TSS (ID=CLSSLE00000596989;Parent=CLSSLM00000596988;gbkey=mRNA;locus_tag=egapxtmp_018603;orig_protein_id=gnl|WGS:ZZZZ|egapxtmp_018603-P1;orig_transcript_id=gnl|WGS:ZZZZ|egapxtmp_018603-R1;product=H-2 class II histocompatibility antigen%2C E-K alpha chain-like)	NA	-129	ID=CLSSLE00000596990;Parent=CLSSLM00000596988;gbkey=mRNA;locus_tag=egapxtmp_018603;orig_protein_id=gnl|WGS:ZZZZ|egapxtmp_018603-P1;orig_transcript_id=gnl|WGS:ZZZZ|egapxtmp_018603-R1;product=H-2 class II histocompatibility antigen%2C E-K alpha chain-like
54080	chr5	291105787	291106186	+	0	NA	promoter-TSS (ID=CLSSLE00000740504;Parent=CLSSLM00000740500;Dbxref=NCBIOrtholog:7296;gbkey=mRNA;gene=TXNRD1;locus_tag=egapxtmp_002538;orig_protein_id=gnl|WGS:ZZZZ|egapxtmp_002538-P1;orig_transcript_id=gnl|WGS:ZZZZ|egapxtmp_002538-R1;product=thioredoxin reductase 1)	NA	-51	ID=CLSSLE00000740504;Parent=CLSSLM00000740500;Dbxref=NCBIOrtholog:7296;gbkey=mRNA;gene=TXNRD1;locus_tag=egapxtmp_002538;orig_protein_id=gnl|WGS:ZZZZ|egapxtmp_002538-P1;orig_transcript_id=gnl|WGS:ZZZZ|egapxtmp_002538-R1;product=thioredoxin reductase 1
45358	chr4	291114591	291114990	+	0	NA	Intergenic	NA	-6381	ID=CLSSLE00000668259;Parent=CLSSLR00000668258;gbkey=exon;locus_tag=egapxtmp_018605;model_evidence=Supporting evidence includes similarity to: 2 Proteins;pseudo=true
4304	chr1	291114721	291115120	+	0	NA	Intergenic	NA	-184932	ID=CLSSLE00000110776;Parent=CLSSLM00000110768;gbkey=mRNA;locus_tag=egapxtmp_020641;orig_protein_id=gnl|WGS:ZZZZ|egapxtmp_020641-P1;orig_transcript_id=gnl|WGS:ZZZZ|egapxtmp_020641-R1;product=tumor protein D52%2C transcript variant X1
4370	chr1	291128164	291128563	+	0	NA	Intergenic	NA	-198375	ID=CLSSLE00000110776;Parent=CLSSLM00000110768;gbkey=mRNA;locus_tag=egapxtmp_020641;orig_protein_id=gnl|WGS:ZZZZ|egapxtmp_020641-P1;orig_transcript_id=gnl|WGS:ZZZZ|egapxtmp_020641-R1;product=tumor protein D52%2C transcript variant X1
2580	chr1	291190154	291190553	+	0	NA	Intergenic	NA	177599	ID=CLSSLE00000110830;Parent=CLSSLM00000110829
49272	chr4	291203630	291204029	+	0	NA	promoter-TSS (ID=CLSSLE00000597019;Parent=CLSSLM00000597001;Dbxref=NCBIOrtholog:4855;Note=The sequence of the model RefSeq transcript was modified relative to this genomic sequence to represent the inferred CDS: inserted 4 bases in 3 codons%3B deleted 1 base in 1 codon;exception=low-quality sequence region;gbkey=mRNA;gene=NOTCH4;locus_tag=egapxtmp_018606;orig_protein_id=gnl|WGS:ZZZZ|egapxtmp_018606-P1;orig_transcript_id=gnl|WGS:ZZZZ|egapxtmp_018606-R1;product=notch receptor 4)	NA	-54	ID=CLSSLE00000597019;Parent=CLSSLM00000597001;Dbxref=NCBIOrtholog:4855;Note=The sequence of the model RefSeq transcript was modified relative to this genomic sequence to represent the inferred CDS: inserted 4 bases in 3 codons%3B deleted 1 base in 1 codon;exception=low-quality sequence region;gbkey=mRNA;gene=NOTCH4;locus_tag=egapxtmp_018606;orig_protein_id=gnl|WGS:ZZZZ|egapxtmp_018606-P1;orig_transcript_id=gnl|WGS:ZZZZ|egapxtmp_018606-R1;product=notch receptor 4
48277	chr4	291211318	291211717	+	0	NA	promoter-TSS (ID=CLSSLE00000597053;Parent=CLSSLM00000597051;Dbxref=NCBIOrtholog:5089;gbkey=mRNA;gene=PBX2;locus_tag=egapxtmp_016337;orig_protein_id=gnl|WGS:ZZZZ|egapxtmp_016337-P1;orig_transcript_id=gnl|WGS:ZZZZ|egapxtmp_016337-R1;product=PBX homeobox 2)	NA	155	ID=CLSSLE00000597052;Parent=CLSSLM00000597051;Dbxref=NCBIOrtholog:5089;gbkey=mRNA;gene=PBX2;locus_tag=egapxtmp_016337;orig_protein_id=gnl|WGS:ZZZZ|egapxtmp_016337-P1;orig_transcript_id=gnl|WGS:ZZZZ|egapxtmp_016337-R1;product=PBX homeobox 2
49608	chr4	291225619	291226018	+	0	NA	Intergenic	NA	-1051	ID=CLSSLE00000597112;Parent=CLSSLM00000597111;Dbxref=NCBIOrtholog:10554;gbkey=mRNA;gene=AGPAT1;locus_tag=egapxtmp_016348;orig_protein_id=gnl|WGS:ZZZZ|egapxtmp_016348-P1;orig_transcript_id=gnl|WGS:ZZZZ|egapxtmp_016348-R1;product=1-acylglycerol-3-phosphate O-acyltransferase 1%2C transcript variant X1
48169	chr4	291244713	291245112	+	0	NA	promoter-TSS (ID=CLSSLE00000597171;Parent=CLSSLM00000597162;Dbxref=NCBIOrtholog:9374;gbkey=mRNA;gene=PPT2;locus_tag=egapxtmp_017512;orig_protein_id=gnl|WGS:ZZZZ|egapxtmp_017512-P1;orig_transcript_id=gnl|WGS:ZZZZ|egapxtmp_017512-R1;product=palmitoyl-protein thioesterase 2)	NA	-365	ID=CLSSLE00000597171;Parent=CLSSLM00000597162;Dbxref=NCBIOrtholog:9374;gbkey=mRNA;gene=PPT2;locus_tag=egapxtmp_017512;orig_protein_id=gnl|WGS:ZZZZ|egapxtmp_017512-P1;orig_transcript_id=gnl|WGS:ZZZZ|egapxtmp_017512-R1;product=palmitoyl-protein thioesterase 2
54384	chr5	291280065	291280464	+	0	NA	Intergenic	NA	-31193	ID=CLSSLE00000740530;Parent=CLSSLM00000740529
53291	chr5	291291161	291291560	+	0	NA	Intergenic	NA	-42289	ID=CLSSLE00000740530;Parent=CLSSLM00000740529
55675	chr5	291296360	291296759	+	0	NA	Intergenic	NA	-47488	ID=CLSSLE00000740530;Parent=CLSSLM00000740529
42133	chr4	291296718	291297117	+	0	NA	promoter-TSS (ID=CLSSLE00000597195;Parent=CLSSLL00000597193;gbkey=ncRNA;locus_tag=egapxtmp_017136;product=uncharacterized lncRNA)	NA	-198	ID=CLSSLE00000597194;Parent=CLSSLL00000597193;gbkey=ncRNA;locus_tag=egapxtmp_017136;product=uncharacterized lncRNA
42624	chr4	291301514	291301913	+	0	NA	promoter-TSS (ID=CLSSLE00000597290;Parent=CLSSLM00000597288;Dbxref=NCBIOrtholog:1388;gbkey=mRNA;gene=ATF6B;locus_tag=egapxtmp_017174;orig_protein_id=gnl|WGS:ZZZZ|egapxtmp_017174-P2;orig_transcript_id=gnl|WGS:ZZZZ|egapxtmp_017174-R2;product=activating transcription factor 6 beta%2C transcript variant X2)	NA	120	ID=CLSSLE00000597209;Parent=CLSSLL00000597206
53114	chr5	291324197	291324596	+	0	NA	Intergenic	NA	-72662	ID=CLSSLE00000740538;Parent=CLSSLM00000740535;Dbxref=NCBIOrtholog:50515;Note=The sequence of the model RefSeq transcript was modified relative to this genomic sequence to represent the inferred CDS: inserted 1 base in 1 codon%3B deleted 2 bases in 1 codon;exception=low-quality sequence region;gbkey=mRNA;gene=CHST11;locus_tag=egapxtmp_002936;orig_protein_id=gnl|WGS:ZZZZ|egapxtmp_002936-P1;orig_transcript_id=gnl|WGS:ZZZZ|egapxtmp_002936-R1;product=carbohydrate sulfotransferase 11
45036	chr4	291339092	291339491	+	0	NA	TTS (ID=CLSSLE00000597371;Parent=CLSSLM00000597360;Dbxref=NCBIOrtholog:7148;Note=The sequence of the model RefSeq transcript was modified relative to this genomic sequence to represent the inferred CDS: inserted 3 bases in 2 codons%3B deleted 2 bases in 1 codon;exception=low-quality sequence region;gbkey=mRNA;gene=TNXB;locus_tag=egapxtmp_018610;orig_protein_id=gnl|WGS:ZZZZ|egapxtmp_018610-P1;orig_transcript_id=gnl|WGS:ZZZZ|egapxtmp_018610-R1;product=tenascin XB)	NA	985	ID=CLSSLE00000597371;Parent=CLSSLM00000597360;Dbxref=NCBIOrtholog:7148;Note=The sequence of the model RefSeq transcript was modified relative to this genomic sequence to represent the inferred CDS: inserted 3 bases in 2 codons%3B deleted 2 bases in 1 codon;exception=low-quality sequence region;gbkey=mRNA;gene=TNXB;locus_tag=egapxtmp_018610;orig_protein_id=gnl|WGS:ZZZZ|egapxtmp_018610-P1;orig_transcript_id=gnl|WGS:ZZZZ|egapxtmp_018610-R1;product=tenascin XB
6415	chr1	291368478	291368877	+	0	NA	promoter-TSS (ID=CLSSLE00000110830;Parent=CLSSLM00000110829)	NA	289	ID=CLSSLE00000110831;Parent=CLSSLM00000110829
41754	chr4	291395721	291396120	+	0	NA	Intergenic	NA	-3811	ID=CLSSLE00000597393;Parent=CLSSLM00000597360;Dbxref=NCBIOrtholog:7148;Note=The sequence of the model RefSeq transcript was modified relative to this genomic sequence to represent the inferred CDS: inserted 3 bases in 2 codons%3B deleted 2 bases in 1 codon;exception=low-quality sequence region;gbkey=mRNA;gene=TNXB;locus_tag=egapxtmp_018610;orig_protein_id=gnl|WGS:ZZZZ|egapxtmp_018610-P1;orig_transcript_id=gnl|WGS:ZZZZ|egapxtmp_018610-R1;product=tenascin XB
52536	chr5	291401927	291402326	+	0	NA	Intergenic	NA	5028	ID=CLSSLE00000740539;Parent=CLSSLM00000740535;Dbxref=NCBIOrtholog:50515;Note=The sequence of the model RefSeq transcript was modified relative to this genomic sequence to represent the inferred CDS: inserted 1 base in 1 codon%3B deleted 2 bases in 1 codon;exception=low-quality sequence region;gbkey=mRNA;gene=CHST11;locus_tag=egapxtmp_002936;orig_protein_id=gnl|WGS:ZZZZ|egapxtmp_002936-P1;orig_transcript_id=gnl|WGS:ZZZZ|egapxtmp_002936-R1;product=carbohydrate sulfotransferase 11
49192	chr4	291405098	291405497	+	0	NA	promoter-TSS (ID=CLSSLE00000597405;Parent=CLSSLM00000597360;Dbxref=NCBIOrtholog:7148;Note=The sequence of the model RefSeq transcript was modified relative to this genomic sequence to represent the inferred CDS: inserted 3 bases in 2 codons%3B deleted 2 bases in 1 codon;exception=low-quality sequence region;gbkey=mRNA;gene=TNXB;locus_tag=egapxtmp_018610;orig_protein_id=gnl|WGS:ZZZZ|egapxtmp_018610-P1;orig_transcript_id=gnl|WGS:ZZZZ|egapxtmp_018610-R1;product=tenascin XB)	NA	-237	ID=CLSSLE00000597404;Parent=CLSSLM00000597360;Dbxref=NCBIOrtholog:7148;Note=The sequence of the model RefSeq transcript was modified relative to this genomic sequence to represent the inferred CDS: inserted 3 bases in 2 codons%3B deleted 2 bases in 1 codon;exception=low-quality sequence region;gbkey=mRNA;gene=TNXB;locus_tag=egapxtmp_018610;orig_protein_id=gnl|WGS:ZZZZ|egapxtmp_018610-P1;orig_transcript_id=gnl|WGS:ZZZZ|egapxtmp_018610-R1;product=tenascin XB
1854	chr1	291427559	291427958	+	0	NA	Intergenic	NA	15600	ID=CLSSLE00000110844;Parent=CLSSLM00000110837;Dbxref=NCBIOrtholog:65986;Note=The sequence of the model RefSeq transcript was modified relative to this genomic sequence to represent the inferred CDS: deleted 1 base in 1 codon;exception=low-quality sequence region;gbkey=mRNA;gene=ZBTB10;locus_tag=egapxtmp_001158;orig_protein_id=gnl|WGS:ZZZZ|egapxtmp_001158-P1;orig_transcript_id=gnl|WGS:ZZZZ|egapxtmp_001158-R1;product=zinc finger and BTB domain containing 10
54606	chr5	291434792	291435191	+	0	NA	Intergenic	NA	37893	ID=CLSSLE00000740539;Parent=CLSSLM00000740535;Dbxref=NCBIOrtholog:50515;Note=The sequence of the model RefSeq transcript was modified relative to this genomic sequence to represent the inferred CDS: inserted 1 base in 1 codon%3B deleted 2 bases in 1 codon;exception=low-quality sequence region;gbkey=mRNA;gene=CHST11;locus_tag=egapxtmp_002936;orig_protein_id=gnl|WGS:ZZZZ|egapxtmp_002936-P1;orig_transcript_id=gnl|WGS:ZZZZ|egapxtmp_002936-R1;product=carbohydrate sulfotransferase 11
16742	chr2	291436129	291436528	+	0	NA	Intergenic	NA	-37695	ID=CLSSLE00000275318;Parent=CLSSLM00000275317
3926	chr1	291436457	291436856	+	0	NA	Intergenic	NA	24498	ID=CLSSLE00000110844;Parent=CLSSLM00000110837;Dbxref=NCBIOrtholog:65986;Note=The sequence of the model RefSeq transcript was modified relative to this genomic sequence to represent the inferred CDS: deleted 1 base in 1 codon;exception=low-quality sequence region;gbkey=mRNA;gene=ZBTB10;locus_tag=egapxtmp_001158;orig_protein_id=gnl|WGS:ZZZZ|egapxtmp_001158-P1;orig_transcript_id=gnl|WGS:ZZZZ|egapxtmp_001158-R1;product=zinc finger and BTB domain containing 10
2972	chr1	291445666	291446065	+	0	NA	Intergenic	NA	33707	ID=CLSSLE00000110844;Parent=CLSSLM00000110837;Dbxref=NCBIOrtholog:65986;Note=The sequence of the model RefSeq transcript was modified relative to this genomic sequence to represent the inferred CDS: deleted 1 base in 1 codon;exception=low-quality sequence region;gbkey=mRNA;gene=ZBTB10;locus_tag=egapxtmp_001158;orig_protein_id=gnl|WGS:ZZZZ|egapxtmp_001158-P1;orig_transcript_id=gnl|WGS:ZZZZ|egapxtmp_001158-R1;product=zinc finger and BTB domain containing 10
52714	chr5	291450257	291450656	+	0	NA	Intergenic	NA	53358	ID=CLSSLE00000740539;Parent=CLSSLM00000740535;Dbxref=NCBIOrtholog:50515;Note=The sequence of the model RefSeq transcript was modified relative to this genomic sequence to represent the inferred CDS: inserted 1 base in 1 codon%3B deleted 2 bases in 1 codon;exception=low-quality sequence region;gbkey=mRNA;gene=CHST11;locus_tag=egapxtmp_002936;orig_protein_id=gnl|WGS:ZZZZ|egapxtmp_002936-P1;orig_transcript_id=gnl|WGS:ZZZZ|egapxtmp_002936-R1;product=carbohydrate sulfotransferase 11
53106	chr5	291452257	291452656	+	0	NA	Intergenic	NA	55358	ID=CLSSLE00000740539;Parent=CLSSLM00000740535;Dbxref=NCBIOrtholog:50515;Note=The sequence of the model RefSeq transcript was modified relative to this genomic sequence to represent the inferred CDS: inserted 1 base in 1 codon%3B deleted 2 bases in 1 codon;exception=low-quality sequence region;gbkey=mRNA;gene=CHST11;locus_tag=egapxtmp_002936;orig_protein_id=gnl|WGS:ZZZZ|egapxtmp_002936-P1;orig_transcript_id=gnl|WGS:ZZZZ|egapxtmp_002936-R1;product=carbohydrate sulfotransferase 11
44069	chr4	291453298	291453697	+	0	NA	promoter-TSS (ID=CLSSLE00000597599;Parent=CLSSLM00000597593;Dbxref=NCBIOrtholog:8859;gbkey=mRNA;gene=STK19;locus_tag=egapxtmp_019769;orig_protein_id=gnl|WGS:ZZZZ|egapxtmp_019769-P2;orig_transcript_id=gnl|WGS:ZZZZ|egapxtmp_019769-R2;product=serine/threonine kinase 19%2C transcript variant X2)	NA	62	ID=CLSSLE00000597618;Parent=CLSSLM00000597612;Dbxref=NCBIOrtholog:8859;gbkey=mRNA;gene=STK19;locus_tag=egapxtmp_019769;orig_protein_id=gnl|WGS:ZZZZ|egapxtmp_019769-P3;orig_transcript_id=gnl|WGS:ZZZZ|egapxtmp_019769-R3;product=serine/threonine kinase 19%2C transcript variant X3
15926	chr2	291460210	291460609	+	0	NA	Intergenic	NA	-13614	ID=CLSSLE00000275318;Parent=CLSSLM00000275317
46753	chr4	291466922	291467321	+	0	NA	promoter-TSS (ID=CLSSLE00000597734;Parent=CLSSLM00000597733;Dbxref=NCBIOrtholog:7936;gbkey=mRNA;gene=NELFE;locus_tag=egapxtmp_018019;orig_protein_id=gnl|WGS:ZZZZ|egapxtmp_018019-P1;orig_transcript_id=gnl|WGS:ZZZZ|egapxtmp_018019-R1;product=negative elongation factor complex member E%2C transcript variant X1)	NA	300	ID=CLSSLE00000597675;Parent=CLSSLM00000597648;Dbxref=NCBIOrtholog:6499;gbkey=mRNA;gene=SKIC2;locus_tag=egapxtmp_019246;orig_protein_id=gnl|WGS:ZZZZ|egapxtmp_019246-P1;orig_transcript_id=gnl|WGS:ZZZZ|egapxtmp_019246-R1;product=SKI2 subunit of superkiller complex
57003	chr5	291491844	291492243	+	0	NA	Intergenic	NA	-73631	ID=CLSSLE00000740540;Parent=CLSSLM00000740535;Dbxref=NCBIOrtholog:50515;Note=The sequence of the model RefSeq transcript was modified relative to this genomic sequence to represent the inferred CDS: inserted 1 base in 1 codon%3B deleted 2 bases in 1 codon;exception=low-quality sequence region;gbkey=mRNA;gene=CHST11;locus_tag=egapxtmp_002936;orig_protein_id=gnl|WGS:ZZZZ|egapxtmp_002936-P1;orig_transcript_id=gnl|WGS:ZZZZ|egapxtmp_002936-R1;product=carbohydrate sulfotransferase 11
45347	chr4	291497488	291497887	+	0	NA	promoter-TSS (ID=CLSSLE00000597813;Parent=CLSSLM00000597797;Dbxref=NCBIOrtholog:717;gbkey=mRNA;gene=C2;locus_tag=egapxtmp_016595;orig_protein_id=gnl|WGS:ZZZZ|egapxtmp_016595-P1;orig_transcript_id=gnl|WGS:ZZZZ|egapxtmp_016595-R1;product=complement C2)	NA	-971	ID=CLSSLE00000597813;Parent=CLSSLM00000597797;Dbxref=NCBIOrtholog:717;gbkey=mRNA;gene=C2;locus_tag=egapxtmp_016595;orig_protein_id=gnl|WGS:ZZZZ|egapxtmp_016595-P1;orig_transcript_id=gnl|WGS:ZZZZ|egapxtmp_016595-R1;product=complement C2
4570	chr1	291544994	291545393	+	0	NA	Intergenic	NA	68593	ID=CLSSLE00000110855;Parent=CLSSLM00000110854;Dbxref=NCBIOrtholog:619279;gbkey=mRNA;gene=ZNF704;locus_tag=egapxtmp_020668;orig_protein_id=gnl|WGS:ZZZZ|egapxtmp_020668-P1;orig_transcript_id=gnl|WGS:ZZZZ|egapxtmp_020668-R1;product=zinc finger protein 704
15695	chr2	291551789	291552188	+	0	NA	Intergenic	NA	1417	ID=CLSSLE00000275336;Parent=CLSSLM00000275335;Dbxref=NCBIOrtholog:78990;gbkey=mRNA;gene=OTUB2;locus_tag=egapxtmp_008939;orig_protein_id=gnl|WGS:ZZZZ|egapxtmp_008939-P1;orig_transcript_id=gnl|WGS:ZZZZ|egapxtmp_008939-R1;product=OTU deubiquitinase%2C ubiquitin aldehyde binding 2
19208	chr2	291556438	291556837	+	0	NA	Intergenic	NA	6066	ID=CLSSLE00000275336;Parent=CLSSLM00000275335;Dbxref=NCBIOrtholog:78990;gbkey=mRNA;gene=OTUB2;locus_tag=egapxtmp_008939;orig_protein_id=gnl|WGS:ZZZZ|egapxtmp_008939-P1;orig_transcript_id=gnl|WGS:ZZZZ|egapxtmp_008939-R1;product=OTU deubiquitinase%2C ubiquitin aldehyde binding 2
4023	chr1	291565035	291565434	+	0	NA	Intergenic	NA	48552	ID=CLSSLE00000110855;Parent=CLSSLM00000110854;Dbxref=NCBIOrtholog:619279;gbkey=mRNA;gene=ZNF704;locus_tag=egapxtmp_020668;orig_protein_id=gnl|WGS:ZZZZ|egapxtmp_020668-P1;orig_transcript_id=gnl|WGS:ZZZZ|egapxtmp_020668-R1;product=zinc finger protein 704
42406	chr4	291578077	291578476	+	0	NA	promoter-TSS (ID=CLSSLE00000597833;Parent=CLSSLM00000597832;Dbxref=NCBIOrtholog:221527;gbkey=mRNA;gene=ZBTB12;locus_tag=egapxtmp_016596;orig_protein_id=gnl|WGS:ZZZZ|egapxtmp_016596-P1;orig_transcript_id=gnl|WGS:ZZZZ|egapxtmp_016596-R1;product=zinc finger and BTB domain containing 12)	NA	-189	ID=CLSSLE00000597833;Parent=CLSSLM00000597832;Dbxref=NCBIOrtholog:221527;gbkey=mRNA;gene=ZBTB12;locus_tag=egapxtmp_016596;orig_protein_id=gnl|WGS:ZZZZ|egapxtmp_016596-P1;orig_transcript_id=gnl|WGS:ZZZZ|egapxtmp_016596-R1;product=zinc finger and BTB domain containing 12
43263	chr4	291582744	291583143	+	0	NA	promoter-TSS (ID=CLSSLE00000597900;Parent=CLSSLM00000597899;Dbxref=NCBIOrtholog:10919;gbkey=mRNA;gene=EHMT2;locus_tag=egapxtmp_016997;orig_protein_id=gnl|WGS:ZZZZ|egapxtmp_016997-P1;orig_transcript_id=gnl|WGS:ZZZZ|egapxtmp_016997-R1;product=euchromatic histone lysine methyltransferase 2%2C transcript variant X1)	NA	-33	ID=CLSSLE00000597841;Parent=CLSSLM00000597840;Dbxref=NCBIOrtholog:10919;gbkey=mRNA;gene=EHMT2;locus_tag=egapxtmp_016997;orig_protein_id=gnl|WGS:ZZZZ|egapxtmp_016997-P2;orig_transcript_id=gnl|WGS:ZZZZ|egapxtmp_016997-R2;product=euchromatic histone lysine methyltransferase 2%2C transcript variant X2
20843	chr2	291589937	291590336	+	0	NA	Intergenic	NA	3834	ID=CLSSLE00000275352;Parent=CLSSLM00000275351;Dbxref=NCBIOrtholog:57062;gbkey=mRNA;gene=DDX24;locus_tag=egapxtmp_007312;orig_protein_id=gnl|WGS:ZZZZ|egapxtmp_007312-P1;orig_transcript_id=gnl|WGS:ZZZZ|egapxtmp_007312-R1;product=DEAD-box helicase 24
21922	chr2	291595227	291595626	+	0	NA	Intergenic	NA	-1456	ID=CLSSLE00000275352;Parent=CLSSLM00000275351;Dbxref=NCBIOrtholog:57062;gbkey=mRNA;gene=DDX24;locus_tag=egapxtmp_007312;orig_protein_id=gnl|WGS:ZZZZ|egapxtmp_007312-P1;orig_transcript_id=gnl|WGS:ZZZZ|egapxtmp_007312-R1;product=DEAD-box helicase 24
21792	chr2	291606408	291606807	+	0	NA	TTS (ID=CLSSLE00000275357;Parent=CLSSLM00000275351;Dbxref=NCBIOrtholog:57062;gbkey=mRNA;gene=DDX24;locus_tag=egapxtmp_007312;orig_protein_id=gnl|WGS:ZZZZ|egapxtmp_007312-P1;orig_transcript_id=gnl|WGS:ZZZZ|egapxtmp_007312-R1;product=DEAD-box helicase 24)	NA	124	ID=CLSSLE00000275357;Parent=CLSSLM00000275351;Dbxref=NCBIOrtholog:57062;gbkey=mRNA;gene=DDX24;locus_tag=egapxtmp_007312;orig_protein_id=gnl|WGS:ZZZZ|egapxtmp_007312-P1;orig_transcript_id=gnl|WGS:ZZZZ|egapxtmp_007312-R1;product=DEAD-box helicase 24
50327	chr4	291609793	291610192	+	0	NA	promoter-TSS (ID=CLSSLE00000597967;Parent=CLSSLM00000597956;Dbxref=NCBIOrtholog:80736;Note=The sequence of the model RefSeq transcript was modified relative to this genomic sequence to represent the inferred CDS: inserted 1 base in 1 codon;exception=low-quality sequence region;gbkey=mRNA;gene=SLC44A4;locus_tag=egapxtmp_018613;orig_protein_id=gnl|WGS:ZZZZ|egapxtmp_018613-P1;orig_transcript_id=gnl|WGS:ZZZZ|egapxtmp_018613-R1;product=solute carrier family 44 member 4)	NA	21	ID=CLSSLE00000597967;Parent=CLSSLM00000597956;Dbxref=NCBIOrtholog:80736;Note=The sequence of the model RefSeq transcript was modified relative to this genomic sequence to represent the inferred CDS: inserted 1 base in 1 codon;exception=low-quality sequence region;gbkey=mRNA;gene=SLC44A4;locus_tag=egapxtmp_018613;orig_protein_id=gnl|WGS:ZZZZ|egapxtmp_018613-P1;orig_transcript_id=gnl|WGS:ZZZZ|egapxtmp_018613-R1;product=solute carrier family 44 member 4
51816	chr4	291616931	291617330	+	0	NA	promoter-TSS (ID=CLSSLE00000598003;Parent=CLSSLM00000598002;Dbxref=NCBIOrtholog:4758;gbkey=mRNA;gene=NEU1;locus_tag=egapxtmp_019323;orig_protein_id=gnl|WGS:ZZZZ|egapxtmp_019323-P1;orig_transcript_id=gnl|WGS:ZZZZ|egapxtmp_019323-R1;product=neuraminidase 1)	NA	14	ID=CLSSLE00000598003;Parent=CLSSLM00000598002;Dbxref=NCBIOrtholog:4758;gbkey=mRNA;gene=NEU1;locus_tag=egapxtmp_019323;orig_protein_id=gnl|WGS:ZZZZ|egapxtmp_019323-P1;orig_transcript_id=gnl|WGS:ZZZZ|egapxtmp_019323-R1;product=neuraminidase 1
56359	chr5	291628304	291628703	+	0	NA	Intergenic	NA	2678	ID=CLSSLE00000740549;Parent=CLSSLM00000740547;Dbxref=NCBIOrtholog:84102;gbkey=mRNA;gene=SLC41A2;locus_tag=egapxtmp_003645;orig_protein_id=gnl|WGS:ZZZZ|egapxtmp_003645-P1;orig_transcript_id=gnl|WGS:ZZZZ|egapxtmp_003645-R1;product=solute carrier family 41 member 2
587	chr1	291642609	291643008	+	0	NA	Intergenic	NA	-2029	ID=CLSSLE00000110859;Parent=CLSSLM00000110854;Dbxref=NCBIOrtholog:619279;gbkey=mRNA;gene=ZNF704;locus_tag=egapxtmp_020668;orig_protein_id=gnl|WGS:ZZZZ|egapxtmp_020668-P1;orig_transcript_id=gnl|WGS:ZZZZ|egapxtmp_020668-R1;product=zinc finger protein 704
42774	chr4	291649663	291650062	+	0	NA	Intergenic	NA	5374	ID=CLSSLE00000598020;Parent=CLSSLM00000598018;gbkey=mRNA;locus_tag=egapxtmp_018614;orig_protein_id=gnl|WGS:ZZZZ|egapxtmp_018614-P1;orig_transcript_id=gnl|WGS:ZZZZ|egapxtmp_018614-R1;product=uncharacterized protein
52705	chr5	291657100	291657499	+	0	NA	Intergenic	NA	3478	ID=CLSSLE00000740551;Parent=CLSSLM00000740547;Dbxref=NCBIOrtholog:84102;gbkey=mRNA;gene=SLC41A2;locus_tag=egapxtmp_003645;orig_protein_id=gnl|WGS:ZZZZ|egapxtmp_003645-P1;orig_transcript_id=gnl|WGS:ZZZZ|egapxtmp_003645-R1;product=solute carrier family 41 member 2
43530	chr4	291657606	291658005	+	0	NA	promoter-TSS (ID=CLSSLE00000598023;Parent=CLSSLM00000598018;gbkey=mRNA;locus_tag=egapxtmp_018614;orig_protein_id=gnl|WGS:ZZZZ|egapxtmp_018614-P1;orig_transcript_id=gnl|WGS:ZZZZ|egapxtmp_018614-R1;product=uncharacterized protein)	NA	-706	ID=CLSSLE00000598023;Parent=CLSSLM00000598018;gbkey=mRNA;locus_tag=egapxtmp_018614;orig_protein_id=gnl|WGS:ZZZZ|egapxtmp_018614-P1;orig_transcript_id=gnl|WGS:ZZZZ|egapxtmp_018614-R1;product=uncharacterized protein
57794	chr5	291662742	291663141	+	0	NA	promoter-TSS (ID=CLSSLE00000740552;Parent=CLSSLM00000740547;Dbxref=NCBIOrtholog:84102;gbkey=mRNA;gene=SLC41A2;locus_tag=egapxtmp_003645;orig_protein_id=gnl|WGS:ZZZZ|egapxtmp_003645-P1;orig_transcript_id=gnl|WGS:ZZZZ|egapxtmp_003645-R1;product=solute carrier family 41 member 2)	NA	-275	ID=CLSSLE00000740552;Parent=CLSSLM00000740547;Dbxref=NCBIOrtholog:84102;gbkey=mRNA;gene=SLC41A2;locus_tag=egapxtmp_003645;orig_protein_id=gnl|WGS:ZZZZ|egapxtmp_003645-P1;orig_transcript_id=gnl|WGS:ZZZZ|egapxtmp_003645-R1;product=solute carrier family 41 member 2
43392	chr4	291673892	291674291	+	0	NA	promoter-TSS (ID=CLSSLE00000598038;Parent=CLSSLM00000598037;gbkey=mRNA;locus_tag=egapxtmp_019958;orig_protein_id=gnl|WGS:ZZZZ|egapxtmp_019958-P1;orig_transcript_id=gnl|WGS:ZZZZ|egapxtmp_019958-R1;product=heat shock 70 kDa protein 1-like)	NA	-524	ID=CLSSLE00000598032;Parent=CLSSLM00000598031;gbkey=mRNA;locus_tag=egapxtmp_016538;orig_protein_id=gnl|WGS:ZZZZ|egapxtmp_016538-P1;orig_transcript_id=gnl|WGS:ZZZZ|egapxtmp_016538-R1;product=heat shock 70 kDa protein 1
47310	chr4	291680100	291680499	+	0	NA	promoter-TSS (ID=CLSSLE00000598042;Parent=CLSSLM00000598041;Dbxref=NCBIOrtholog:57819;gbkey=mRNA;gene=LSM2;locus_tag=egapxtmp_017116;orig_protein_id=gnl|WGS:ZZZZ|egapxtmp_017116-P1;orig_transcript_id=gnl|WGS:ZZZZ|egapxtmp_017116-R1;product=LSM2 homolog%2C U6 small nuclear RNA and mRNA degradation associated)	NA	-788	ID=CLSSLE00000598042;Parent=CLSSLM00000598041;Dbxref=NCBIOrtholog:57819;gbkey=mRNA;gene=LSM2;locus_tag=egapxtmp_017116;orig_protein_id=gnl|WGS:ZZZZ|egapxtmp_017116-P1;orig_transcript_id=gnl|WGS:ZZZZ|egapxtmp_017116-R1;product=LSM2 homolog%2C U6 small nuclear RNA and mRNA degradation associated
47449	chr4	291692763	291693162	+	0	NA	promoter-TSS (ID=CLSSLE00000598120;Parent=CLSSLM00000598118;Dbxref=NCBIOrtholog:7407;gbkey=mRNA;gene=VARS1;locus_tag=egapxtmp_016597;orig_protein_id=gnl|WGS:ZZZZ|egapxtmp_016597-P2;orig_transcript_id=gnl|WGS:ZZZZ|egapxtmp_016597-R2;product=valyl-tRNA synthetase 1%2C transcript variant X2)	NA	3	ID=CLSSLE00000598056;Parent=CLSSLM00000598055;Dbxref=NCBIOrtholog:7407;gbkey=mRNA;gene=VARS1;locus_tag=egapxtmp_016597;orig_protein_id=gnl|WGS:ZZZZ|egapxtmp_016597-P1;orig_transcript_id=gnl|WGS:ZZZZ|egapxtmp_016597-R1;product=valyl-tRNA synthetase 1%2C transcript variant X1
57795	chr5	291702531	291702930	+	0	NA	Intergenic	NA	-2814	ID=CLSSLE00000740557;Parent=CLSSLM00000740547;Dbxref=NCBIOrtholog:84102;gbkey=mRNA;gene=SLC41A2;locus_tag=egapxtmp_003645;orig_protein_id=gnl|WGS:ZZZZ|egapxtmp_003645-P1;orig_transcript_id=gnl|WGS:ZZZZ|egapxtmp_003645-R1;product=solute carrier family 41 member 2
58168	chr5	291716849	291717248	+	0	NA	Intergenic	NA	-17132	ID=CLSSLE00000740557;Parent=CLSSLM00000740547;Dbxref=NCBIOrtholog:84102;gbkey=mRNA;gene=SLC41A2;locus_tag=egapxtmp_003645;orig_protein_id=gnl|WGS:ZZZZ|egapxtmp_003645-P1;orig_transcript_id=gnl|WGS:ZZZZ|egapxtmp_003645-R1;product=solute carrier family 41 member 2
1548	chr1	291728702	291729101	+	0	NA	Intergenic	NA	-54455	ID=CLSSLE00000110861;Parent=CLSSLM00000110854;Dbxref=NCBIOrtholog:619279;gbkey=mRNA;gene=ZNF704;locus_tag=egapxtmp_020668;orig_protein_id=gnl|WGS:ZZZZ|egapxtmp_020668-P1;orig_transcript_id=gnl|WGS:ZZZZ|egapxtmp_020668-R1;product=zinc finger protein 704
57420	chr5	291730723	291731122	+	0	NA	Intergenic	NA	-31006	ID=CLSSLE00000740557;Parent=CLSSLM00000740547;Dbxref=NCBIOrtholog:84102;gbkey=mRNA;gene=SLC41A2;locus_tag=egapxtmp_003645;orig_protein_id=gnl|WGS:ZZZZ|egapxtmp_003645-P1;orig_transcript_id=gnl|WGS:ZZZZ|egapxtmp_003645-R1;product=solute carrier family 41 member 2
2767	chr1	291730890	291731289	+	0	NA	Intergenic	NA	-56643	ID=CLSSLE00000110861;Parent=CLSSLM00000110854;Dbxref=NCBIOrtholog:619279;gbkey=mRNA;gene=ZNF704;locus_tag=egapxtmp_020668;orig_protein_id=gnl|WGS:ZZZZ|egapxtmp_020668-P1;orig_transcript_id=gnl|WGS:ZZZZ|egapxtmp_020668-R1;product=zinc finger protein 704
44581	chr4	291741477	291741876	+	0	NA	promoter-TSS (ID=CLSSLE00000598297;Parent=CLSSLM00000598296;Dbxref=NCBIOrtholog:1192;gbkey=mRNA;gene=CLIC1;locus_tag=egapxtmp_017163;orig_protein_id=gnl|WGS:ZZZZ|egapxtmp_017163-P1;orig_transcript_id=gnl|WGS:ZZZZ|egapxtmp_017163-R1;product=chloride intracellular channel 1)	NA	-8	ID=CLSSLE00000598297;Parent=CLSSLM00000598296;Dbxref=NCBIOrtholog:1192;gbkey=mRNA;gene=CLIC1;locus_tag=egapxtmp_017163;orig_protein_id=gnl|WGS:ZZZZ|egapxtmp_017163-P1;orig_transcript_id=gnl|WGS:ZZZZ|egapxtmp_017163-R1;product=chloride intracellular channel 1
58040	chr5	291755633	291756032	+	0	NA	Intergenic	NA	-15770	ID=CLSSLE00000740571;Parent=CLSSLM00000740570
18628	chr2	291756089	291756488	+	0	NA	TTS (ID=CLSSLE00000275382;Parent=CLSSLM00000275372;Dbxref=NCBIOrtholog:57718;gbkey=mRNA;gene=PPP4R4;locus_tag=egapxtmp_010199;orig_protein_id=gnl|WGS:ZZZZ|egapxtmp_010199-P1;orig_transcript_id=gnl|WGS:ZZZZ|egapxtmp_010199-R1;product=protein phosphatase 4 regulatory subunit 4)	NA	582	ID=CLSSLE00000275383;Parent=CLSSLM00000275372;Dbxref=NCBIOrtholog:57718;gbkey=mRNA;gene=PPP4R4;locus_tag=egapxtmp_010199;orig_protein_id=gnl|WGS:ZZZZ|egapxtmp_010199-P1;orig_transcript_id=gnl|WGS:ZZZZ|egapxtmp_010199-R1;product=protein phosphatase 4 regulatory subunit 4
56093	chr5	291759978	291760377	+	0	NA	Intergenic	NA	-11425	ID=CLSSLE00000740571;Parent=CLSSLM00000740570
57892	chr5	291766399	291766798	+	0	NA	Intergenic	NA	-5004	ID=CLSSLE00000740571;Parent=CLSSLM00000740570
4927	chr1	291767423	291767822	+	0	NA	Intergenic	NA	66587	ID=CLSSLE00000110862;Parent=CLSSLM00000110854;Dbxref=NCBIOrtholog:619279;gbkey=mRNA;gene=ZNF704;locus_tag=egapxtmp_020668;orig_protein_id=gnl|WGS:ZZZZ|egapxtmp_020668-P1;orig_transcript_id=gnl|WGS:ZZZZ|egapxtmp_020668-R1;product=zinc finger protein 704
53422	chr5	291768988	291769387	+	0	NA	Intergenic	NA	-2415	ID=CLSSLE00000740571;Parent=CLSSLM00000740570
47108	chr4	291770015	291770414	+	0	NA	Intergenic	NA	-15601	ID=CLSSLE00000598343;Parent=CLSSLL00000598342;gbkey=ncRNA;locus_tag=egapxtmp_017461;product=uncharacterized lncRNA
55100	chr5	291771829	291772228	+	0	NA	TTS (ID=CLSSLE00000740571;Parent=CLSSLM00000740570)	NA	269	ID=CLSSLE00000740585;Parent=CLSSLM00000740584;Dbxref=NCBIOrtholog:121053;gbkey=mRNA;gene=NOPCHAP1;locus_tag=egapxtmp_003495;orig_protein_id=gnl|WGS:ZZZZ|egapxtmp_003495-P1;orig_transcript_id=gnl|WGS:ZZZZ|egapxtmp_003495-R1;product=NOP protein chaperone 1
56833	chr5	291778284	291778683	+	0	NA	TTS (ID=CLSSLE00000740588;Parent=CLSSLM00000740584;Dbxref=NCBIOrtholog:121053;gbkey=mRNA;gene=NOPCHAP1;locus_tag=egapxtmp_003495;orig_protein_id=gnl|WGS:ZZZZ|egapxtmp_003495-P1;orig_transcript_id=gnl|WGS:ZZZZ|egapxtmp_003495-R1;product=NOP protein chaperone 1)	NA	254	ID=CLSSLE00000740588;Parent=CLSSLM00000740584;Dbxref=NCBIOrtholog:121053;gbkey=mRNA;gene=NOPCHAP1;locus_tag=egapxtmp_003495;orig_protein_id=gnl|WGS:ZZZZ|egapxtmp_003495-P1;orig_transcript_id=gnl|WGS:ZZZZ|egapxtmp_003495-R1;product=NOP protein chaperone 1
53573	chr5	291781800	291782199	+	0	NA	exon (ID=CLSSLE00000740575;Parent=CLSSLM00000740570, exon 1 of 1)	NA	3121	ID=CLSSLE00000740596;Parent=CLSSLM00000740595;Dbxref=NCBIOrtholog:160428;gbkey=mRNA;gene=ALDH1L2;locus_tag=egapxtmp_002770;orig_protein_id=gnl|WGS:ZZZZ|egapxtmp_002770-P1;orig_transcript_id=gnl|WGS:ZZZZ|egapxtmp_002770-R1;product=aldehyde dehydrogenase 1 family member L2
20284	chr2	291783939	291784338	+	0	NA	Intergenic	NA	-1390	ID=CLSSLE00000275390;Parent=CLSSLM00000275372;Dbxref=NCBIOrtholog:57718;gbkey=mRNA;gene=PPP4R4;locus_tag=egapxtmp_010199;orig_protein_id=gnl|WGS:ZZZZ|egapxtmp_010199-P1;orig_transcript_id=gnl|WGS:ZZZZ|egapxtmp_010199-R1;product=protein phosphatase 4 regulatory subunit 4
46011	chr4	291786132	291786531	+	0	NA	promoter-TSS (ID=CLSSLE00000598347;Parent=CLSSLM00000598346;Dbxref=NCBIOrtholog:7920;gbkey=mRNA;gene=ABHD16A;locus_tag=egapxtmp_019732;orig_protein_id=gnl|WGS:ZZZZ|egapxtmp_019732-P1;orig_transcript_id=gnl|WGS:ZZZZ|egapxtmp_019732-R1;product=abhydrolase domain containing 16A%2C phospholipase)	NA	-9	ID=CLSSLE00000598347;Parent=CLSSLM00000598346;Dbxref=NCBIOrtholog:7920;gbkey=mRNA;gene=ABHD16A;locus_tag=egapxtmp_019732;orig_protein_id=gnl|WGS:ZZZZ|egapxtmp_019732-P1;orig_transcript_id=gnl|WGS:ZZZZ|egapxtmp_019732-R1;product=abhydrolase domain containing 16A%2C phospholipase
42730	chr4	291796140	291796539	+	0	NA	promoter-TSS (ID=CLSSLE00000598357;Parent=CLSSLM00000598346;Dbxref=NCBIOrtholog:7920;gbkey=mRNA;gene=ABHD16A;locus_tag=egapxtmp_019732;orig_protein_id=gnl|WGS:ZZZZ|egapxtmp_019732-P1;orig_transcript_id=gnl|WGS:ZZZZ|egapxtmp_019732-R1;product=abhydrolase domain containing 16A%2C phospholipase)	NA	-175	ID=CLSSLE00000598356;Parent=CLSSLM00000598346;Dbxref=NCBIOrtholog:7920;gbkey=mRNA;gene=ABHD16A;locus_tag=egapxtmp_019732;orig_protein_id=gnl|WGS:ZZZZ|egapxtmp_019732-P1;orig_transcript_id=gnl|WGS:ZZZZ|egapxtmp_019732-R1;product=abhydrolase domain containing 16A%2C phospholipase
42127	chr4	291798995	291799394	+	0	NA	promoter-TSS (ID=CLSSLE00000598360;Parent=CLSSLM00000598346;Dbxref=NCBIOrtholog:7920;gbkey=mRNA;gene=ABHD16A;locus_tag=egapxtmp_019732;orig_protein_id=gnl|WGS:ZZZZ|egapxtmp_019732-P1;orig_transcript_id=gnl|WGS:ZZZZ|egapxtmp_019732-R1;product=abhydrolase domain containing 16A%2C phospholipase)	NA	-122	ID=CLSSLE00000598360;Parent=CLSSLM00000598346;Dbxref=NCBIOrtholog:7920;gbkey=mRNA;gene=ABHD16A;locus_tag=egapxtmp_019732;orig_protein_id=gnl|WGS:ZZZZ|egapxtmp_019732-P1;orig_transcript_id=gnl|WGS:ZZZZ|egapxtmp_019732-R1;product=abhydrolase domain containing 16A%2C phospholipase
42205	chr4	291818324	291818723	+	0	NA	promoter-TSS (ID=CLSSLE00000598396;Parent=CLSSLM00000598390;Dbxref=NCBIOrtholog:1460;gbkey=mRNA;gene=CSNK2B;locus_tag=egapxtmp_019685;orig_protein_id=gnl|WGS:ZZZZ|egapxtmp_019685-P2;orig_transcript_id=gnl|WGS:ZZZZ|egapxtmp_019685-R2;product=casein kinase 2 beta%2C transcript variant X2)	NA	108	ID=CLSSLE00000598397;Parent=CLSSLM00000598390;Dbxref=NCBIOrtholog:1460;gbkey=mRNA;gene=CSNK2B;locus_tag=egapxtmp_019685;orig_protein_id=gnl|WGS:ZZZZ|egapxtmp_019685-P2;orig_transcript_id=gnl|WGS:ZZZZ|egapxtmp_019685-R2;product=casein kinase 2 beta%2C transcript variant X2
51200	chr4	291821847	291822246	+	0	NA	promoter-TSS (ID=CLSSLE00000598444;Parent=CLSSLM00000598442;Dbxref=NCBIOrtholog:7918;Note=The sequence of the model RefSeq transcript was modified relative to this genomic sequence to represent the inferred CDS: inserted 3 bases in 3 codons;exception=low-quality sequence region;gbkey=mRNA;gene=GPANK1;locus_tag=egapxtmp_018619;orig_protein_id=gnl|WGS:ZZZZ|egapxtmp_018619-P1;orig_transcript_id=gnl|WGS:ZZZZ|egapxtmp_018619-R1;product=G-patch domain and ankyrin repeats 1)	NA	-411	ID=CLSSLE00000598443;Parent=CLSSLM00000598442;Dbxref=NCBIOrtholog:7918;Note=The sequence of the model RefSeq transcript was modified relative to this genomic sequence to represent the inferred CDS: inserted 3 bases in 3 codons;exception=low-quality sequence region;gbkey=mRNA;gene=GPANK1;locus_tag=egapxtmp_018619;orig_protein_id=gnl|WGS:ZZZZ|egapxtmp_018619-P1;orig_transcript_id=gnl|WGS:ZZZZ|egapxtmp_018619-R1;product=G-patch domain and ankyrin repeats 1
55315	chr5	291846051	291846450	+	0	NA	TTS (ID=CLSSLE00000740618;Parent=CLSSLM00000740595;Dbxref=NCBIOrtholog:160428;gbkey=mRNA;gene=ALDH1L2;locus_tag=egapxtmp_002770;orig_protein_id=gnl|WGS:ZZZZ|egapxtmp_002770-P1;orig_transcript_id=gnl|WGS:ZZZZ|egapxtmp_002770-R1;product=aldehyde dehydrogenase 1 family member L2)	NA	617	ID=CLSSLE00000740618;Parent=CLSSLM00000740595;Dbxref=NCBIOrtholog:160428;gbkey=mRNA;gene=ALDH1L2;locus_tag=egapxtmp_002770;orig_protein_id=gnl|WGS:ZZZZ|egapxtmp_002770-P1;orig_transcript_id=gnl|WGS:ZZZZ|egapxtmp_002770-R1;product=aldehyde dehydrogenase 1 family member L2
46170	chr4	291852042	291852441	+	0	NA	Intergenic	NA	-4095	ID=CLSSLE00000598457;Parent=CLSSLM00000598456;Dbxref=NCBIOrtholog:57827;gbkey=mRNA;locus_tag=egapxtmp_016706;orig_protein_id=gnl|WGS:ZZZZ|egapxtmp_016706-P1;orig_transcript_id=gnl|WGS:ZZZZ|egapxtmp_016706-R1;product=uncharacterized protein C6orf47
51957	chr4	291856345	291856744	+	0	NA	exon (ID=CLSSLE00000598457;Parent=CLSSLM00000598456;Dbxref=NCBIOrtholog:57827;gbkey=mRNA;locus_tag=egapxtmp_016706;orig_protein_id=gnl|WGS:ZZZZ|egapxtmp_016706-P1;orig_transcript_id=gnl|WGS:ZZZZ|egapxtmp_016706-R1;product=uncharacterized protein C6orf47, exon 1 of 1)	NA	208	ID=CLSSLE00000598457;Parent=CLSSLM00000598456;Dbxref=NCBIOrtholog:57827;gbkey=mRNA;locus_tag=egapxtmp_016706;orig_protein_id=gnl|WGS:ZZZZ|egapxtmp_016706-P1;orig_transcript_id=gnl|WGS:ZZZZ|egapxtmp_016706-R1;product=uncharacterized protein C6orf47
46895	chr4	291863720	291864119	+	0	NA	promoter-TSS (ID=CLSSLE00000598594;Parent=CLSSLM00000598593;Dbxref=NCBIOrtholog:7917;gbkey=mRNA;gene=BAG6;locus_tag=egapxtmp_020071;orig_protein_id=gnl|WGS:ZZZZ|egapxtmp_020071-P1;orig_transcript_id=gnl|WGS:ZZZZ|egapxtmp_020071-R1;product=BAG cochaperone 6%2C transcript variant X1)	NA	-329	ID=CLSSLE00000598482;Parent=CLSSLM00000598481;Dbxref=NCBIOrtholog:7917;gbkey=mRNA;gene=BAG6;locus_tag=egapxtmp_020071;orig_protein_id=gnl|WGS:ZZZZ|egapxtmp_020071-P2;orig_transcript_id=gnl|WGS:ZZZZ|egapxtmp_020071-R2;product=BAG cochaperone 6%2C transcript variant X2
53567	chr5	291875648	291876047	+	0	NA	promoter-TSS (ID=CLSSLE00000740648;Parent=CLSSLM00000740643;Dbxref=NCBIOrtholog:23325;gbkey=mRNA;gene=WASHC4;locus_tag=egapxtmp_003496;orig_protein_id=gnl|WGS:ZZZZ|egapxtmp_003496-P1;orig_transcript_id=gnl|WGS:ZZZZ|egapxtmp_003496-R1;product=WASH complex subunit 4)	NA	505	ID=CLSSLE00000740647;Parent=CLSSLM00000740643;Dbxref=NCBIOrtholog:23325;gbkey=mRNA;gene=WASHC4;locus_tag=egapxtmp_003496;orig_protein_id=gnl|WGS:ZZZZ|egapxtmp_003496-P1;orig_transcript_id=gnl|WGS:ZZZZ|egapxtmp_003496-R1;product=WASH complex subunit 4
53769	chr5	291882457	291882856	+	0	NA	promoter-TSS (ID=CLSSLE00000740651;Parent=CLSSLM00000740643;Dbxref=NCBIOrtholog:23325;gbkey=mRNA;gene=WASHC4;locus_tag=egapxtmp_003496;orig_protein_id=gnl|WGS:ZZZZ|egapxtmp_003496-P1;orig_transcript_id=gnl|WGS:ZZZZ|egapxtmp_003496-R1;product=WASH complex subunit 4)	NA	-381	ID=CLSSLE00000740651;Parent=CLSSLM00000740643;Dbxref=NCBIOrtholog:23325;gbkey=mRNA;gene=WASHC4;locus_tag=egapxtmp_003496;orig_protein_id=gnl|WGS:ZZZZ|egapxtmp_003496-P1;orig_transcript_id=gnl|WGS:ZZZZ|egapxtmp_003496-R1;product=WASH complex subunit 4
42042	chr4	291894245	291894644	+	0	NA	promoter-TSS (ID=CLSSLE00000598798;Parent=CLSSLM00000598767;Dbxref=NCBIOrtholog:7916;gbkey=mRNA;gene=PRRC2A;locus_tag=egapxtmp_020070;orig_protein_id=gnl|WGS:ZZZZ|egapxtmp_020070-P1;orig_transcript_id=gnl|WGS:ZZZZ|egapxtmp_020070-R1;product=proline rich coiled-coil 2A%2C transcript variant X1)	NA	-938	ID=CLSSLE00000598798;Parent=CLSSLM00000598767;Dbxref=NCBIOrtholog:7916;gbkey=mRNA;gene=PRRC2A;locus_tag=egapxtmp_020070;orig_protein_id=gnl|WGS:ZZZZ|egapxtmp_020070-P1;orig_transcript_id=gnl|WGS:ZZZZ|egapxtmp_020070-R1;product=proline rich coiled-coil 2A%2C transcript variant X1
55650	chr5	291907767	291908166	+	0	NA	promoter-TSS (ID=CLSSLE00000740672;Parent=CLSSLM00000740643;Dbxref=NCBIOrtholog:23325;gbkey=mRNA;gene=WASHC4;locus_tag=egapxtmp_003496;orig_protein_id=gnl|WGS:ZZZZ|egapxtmp_003496-P1;orig_transcript_id=gnl|WGS:ZZZZ|egapxtmp_003496-R1;product=WASH complex subunit 4)	NA	-716	ID=CLSSLE00000740672;Parent=CLSSLM00000740643;Dbxref=NCBIOrtholog:23325;gbkey=mRNA;gene=WASHC4;locus_tag=egapxtmp_003496;orig_protein_id=gnl|WGS:ZZZZ|egapxtmp_003496-P1;orig_transcript_id=gnl|WGS:ZZZZ|egapxtmp_003496-R1;product=WASH complex subunit 4
20006	chr2	291920501	291920900	+	0	NA	Intergenic	NA	-33231	ID=CLSSLE00000275479;Parent=CLSSLM00000275478;Dbxref=NCBIOrtholog:55671;gbkey=mRNA;gene=PPP4R3A;locus_tag=egapxtmp_008576;orig_protein_id=gnl|WGS:ZZZZ|egapxtmp_008576-P2;orig_transcript_id=gnl|WGS:ZZZZ|egapxtmp_008576-R2;product=protein phosphatase 4 regulatory subunit 3A%2C transcript variant X2
20270	chr2	291936413	291936812	+	0	NA	Intergenic	NA	-17319	ID=CLSSLE00000275479;Parent=CLSSLM00000275478;Dbxref=NCBIOrtholog:55671;gbkey=mRNA;gene=PPP4R3A;locus_tag=egapxtmp_008576;orig_protein_id=gnl|WGS:ZZZZ|egapxtmp_008576-P2;orig_transcript_id=gnl|WGS:ZZZZ|egapxtmp_008576-R2;product=protein phosphatase 4 regulatory subunit 3A%2C transcript variant X2
15853	chr2	291953195	291953594	+	0	NA	promoter-TSS (ID=CLSSLE00000275479;Parent=CLSSLM00000275478;Dbxref=NCBIOrtholog:55671;gbkey=mRNA;gene=PPP4R3A;locus_tag=egapxtmp_008576;orig_protein_id=gnl|WGS:ZZZZ|egapxtmp_008576-P2;orig_transcript_id=gnl|WGS:ZZZZ|egapxtmp_008576-R2;product=protein phosphatase 4 regulatory subunit 3A%2C transcript variant X2)	NA	-537	ID=CLSSLE00000275479;Parent=CLSSLM00000275478;Dbxref=NCBIOrtholog:55671;gbkey=mRNA;gene=PPP4R3A;locus_tag=egapxtmp_008576;orig_protein_id=gnl|WGS:ZZZZ|egapxtmp_008576-P2;orig_transcript_id=gnl|WGS:ZZZZ|egapxtmp_008576-R2;product=protein phosphatase 4 regulatory subunit 3A%2C transcript variant X2
4497	chr1	291953342	291953741	+	0	NA	Intergenic	NA	-34680	ID=CLSSLE00000110863;Parent=CLSSLM00000110854;Dbxref=NCBIOrtholog:619279;gbkey=mRNA;gene=ZNF704;locus_tag=egapxtmp_020668;orig_protein_id=gnl|WGS:ZZZZ|egapxtmp_020668-P1;orig_transcript_id=gnl|WGS:ZZZZ|egapxtmp_020668-R1;product=zinc finger protein 704
42084	chr4	291960354	291960753	+	0	NA	TTS (ID=CLSSLE00000598935;Parent=CLSSLM00000598934;Dbxref=NCBIOrtholog:4795;Note=The sequence of the model RefSeq transcript was modified relative to this genomic sequence to represent the inferred CDS: inserted 1 base in 1 codon%3B deleted 1 base in 1 codon;exception=low-quality sequence region;gbkey=mRNA;gene=NFKBIL1;locus_tag=egapxtmp_018623;orig_protein_id=gnl|WGS:ZZZZ|egapxtmp_018623-P1;orig_transcript_id=gnl|WGS:ZZZZ|egapxtmp_018623-R1;product=NFKB inhibitor like 1)	NA	967	ID=CLSSLE00000598935;Parent=CLSSLM00000598934;Dbxref=NCBIOrtholog:4795;Note=The sequence of the model RefSeq transcript was modified relative to this genomic sequence to represent the inferred CDS: inserted 1 base in 1 codon%3B deleted 1 base in 1 codon;exception=low-quality sequence region;gbkey=mRNA;gene=NFKBIL1;locus_tag=egapxtmp_018623;orig_protein_id=gnl|WGS:ZZZZ|egapxtmp_018623-P1;orig_transcript_id=gnl|WGS:ZZZZ|egapxtmp_018623-R1;product=NFKB inhibitor like 1
50944	chr4	291969468	291969867	+	0	NA	promoter-TSS (ID=CLSSLE00000598960;Parent=CLSSLM00000598959;Dbxref=NCBIOrtholog:7919;gbkey=mRNA;gene=DDX39B;locus_tag=egapxtmp_017955;orig_protein_id=gnl|WGS:ZZZZ|egapxtmp_017955-P1;orig_transcript_id=gnl|WGS:ZZZZ|egapxtmp_017955-R1;product=DExD-box helicase 39B)	NA	57	ID=CLSSLE00000598960;Parent=CLSSLM00000598959;Dbxref=NCBIOrtholog:7919;gbkey=mRNA;gene=DDX39B;locus_tag=egapxtmp_017955;orig_protein_id=gnl|WGS:ZZZZ|egapxtmp_017955-P1;orig_transcript_id=gnl|WGS:ZZZZ|egapxtmp_017955-R1;product=DExD-box helicase 39B
44427	chr4	291974377	291974776	+	0	NA	promoter-TSS (ID=CLSSLE00000598965;Parent=CLSSLM00000598959;Dbxref=NCBIOrtholog:7919;gbkey=mRNA;gene=DDX39B;locus_tag=egapxtmp_017955;orig_protein_id=gnl|WGS:ZZZZ|egapxtmp_017955-P1;orig_transcript_id=gnl|WGS:ZZZZ|egapxtmp_017955-R1;product=DExD-box helicase 39B)	NA	-444	ID=CLSSLE00000598965;Parent=CLSSLM00000598959;Dbxref=NCBIOrtholog:7919;gbkey=mRNA;gene=DDX39B;locus_tag=egapxtmp_017955;orig_protein_id=gnl|WGS:ZZZZ|egapxtmp_017955-P1;orig_transcript_id=gnl|WGS:ZZZZ|egapxtmp_017955-R1;product=DExD-box helicase 39B
48538	chr4	291991365	291991764	+	0	NA	Intergenic	NA	-11815	ID=CLSSLE00000598987;Parent=CLSSLM00000598985;Dbxref=NCBIOrtholog:401250;gbkey=mRNA;gene=MCCD1;locus_tag=egapxtmp_020130;orig_protein_id=gnl|WGS:ZZZZ|egapxtmp_020130-P1;orig_transcript_id=gnl|WGS:ZZZZ|egapxtmp_020130-R1;product=mitochondrial coiled-coil domain 1
57639	chr5	291993902	291994301	+	0	NA	Intergenic	NA	-6432	ID=CLSSLE00000740775;Parent=CLSSLM00000740755;Dbxref=NCBIOrtholog:55198;gbkey=mRNA;gene=APPL2;locus_tag=egapxtmp_002691;orig_protein_id=gnl|WGS:ZZZZ|egapxtmp_002691-P2;orig_transcript_id=gnl|WGS:ZZZZ|egapxtmp_002691-R2;product=adaptor protein%2C phosphotyrosine interacting with PH domain and leucine zipper 2%2C transcript variant X2
57921	chr5	291998155	291998554	+	0	NA	Intergenic	NA	7358	ID=CLSSLE00000740776;Parent=CLSSLM00000740755;Dbxref=NCBIOrtholog:55198;gbkey=mRNA;gene=APPL2;locus_tag=egapxtmp_002691;orig_protein_id=gnl|WGS:ZZZZ|egapxtmp_002691-P2;orig_transcript_id=gnl|WGS:ZZZZ|egapxtmp_002691-R2;product=adaptor protein%2C phosphotyrosine interacting with PH domain and leucine zipper 2%2C transcript variant X2
57842	chr5	292005677	292006076	+	0	NA	promoter-TSS (ID=CLSSLE00000740776;Parent=CLSSLM00000740755;Dbxref=NCBIOrtholog:55198;gbkey=mRNA;gene=APPL2;locus_tag=egapxtmp_002691;orig_protein_id=gnl|WGS:ZZZZ|egapxtmp_002691-P2;orig_transcript_id=gnl|WGS:ZZZZ|egapxtmp_002691-R2;product=adaptor protein%2C phosphotyrosine interacting with PH domain and leucine zipper 2%2C transcript variant X2)	NA	-164	ID=CLSSLE00000740732;Parent=CLSSLM00000740711;Dbxref=NCBIOrtholog:55198;gbkey=mRNA;gene=APPL2;locus_tag=egapxtmp_002691;orig_protein_id=gnl|WGS:ZZZZ|egapxtmp_002691-P1;orig_transcript_id=gnl|WGS:ZZZZ|egapxtmp_002691-R1;product=adaptor protein%2C phosphotyrosine interacting with PH domain and leucine zipper 2%2C transcript variant X1
50184	chr4	292020015	292020414	+	0	NA	Intergenic	NA	-40465	ID=CLSSLE00000598987;Parent=CLSSLM00000598985;Dbxref=NCBIOrtholog:401250;gbkey=mRNA;gene=MCCD1;locus_tag=egapxtmp_020130;orig_protein_id=gnl|WGS:ZZZZ|egapxtmp_020130-P1;orig_transcript_id=gnl|WGS:ZZZZ|egapxtmp_020130-R1;product=mitochondrial coiled-coil domain 1
55319	chr5	292036433	292036832	+	0	NA	Intergenic	NA	4247	ID=CLSSLE00000740802;Parent=CLSSLM00000740800
57323	chr5	292044440	292044839	+	0	NA	Intergenic	NA	12254	ID=CLSSLE00000740802;Parent=CLSSLM00000740800
4474	chr1	292050646	292051045	+	0	NA	Intergenic	NA	4613	ID=CLSSLE00000110876;Parent=CLSSLM00000110875;Dbxref=NCBIOrtholog:55824;gbkey=mRNA;gene=PAG1;locus_tag=egapxtmp_020317;orig_protein_id=gnl|WGS:ZZZZ|egapxtmp_020317-P1;orig_transcript_id=gnl|WGS:ZZZZ|egapxtmp_020317-R1;product=phosphoprotein membrane anchor with glycosphingolipid microdomains 1
48977	chr4	292064191	292064590	+	0	NA	promoter-TSS (ID=CLSSLE00000668263;Parent=CLSSLR00000668262;gbkey=exon;locus_tag=egapxtmp_018624;model_evidence=Supporting evidence includes similarity to: 1 Protein;pseudo=true)	NA	-958	ID=CLSSLE00000668263;Parent=CLSSLR00000668262;gbkey=exon;locus_tag=egapxtmp_018624;model_evidence=Supporting evidence includes similarity to: 1 Protein;pseudo=true
49472	chr4	292067811	292068210	+	0	NA	TTS (ID=CLSSLE00000668266;Parent=CLSSLR00000668262;gbkey=exon;locus_tag=egapxtmp_018624;model_evidence=Supporting evidence includes similarity to: 1 Protein;pseudo=true)	NA	513	ID=CLSSLE00000668266;Parent=CLSSLR00000668262;gbkey=exon;locus_tag=egapxtmp_018624;model_evidence=Supporting evidence includes similarity to: 1 Protein;pseudo=true
18301	chr2	292082636	292083035	+	0	NA	Intergenic	NA	29568	ID=CLSSLE00000275514;Parent=CLSSLM00000275511;Dbxref=NCBIOrtholog:440193;gbkey=mRNA;gene=CCDC88C;locus_tag=egapxtmp_008370;orig_protein_id=gnl|WGS:ZZZZ|egapxtmp_008370-P2;orig_transcript_id=gnl|WGS:ZZZZ|egapxtmp_008370-R2;product=coiled-coil domain containing 88C%2C transcript variant X2
42579	chr4	292096657	292097056	+	0	NA	promoter-TSS (ID=CLSSLE00000599006;Parent=CLSSLM00000599003)	NA	-277	ID=CLSSLE00000599006;Parent=CLSSLM00000599003
18932	chr2	292105174	292105573	+	0	NA	Intergenic	NA	-31973	ID=CLSSLE00000275578;Parent=CLSSLM00000275574;Dbxref=NCBIOrtholog:440193;gbkey=mRNA;gene=CCDC88C;locus_tag=egapxtmp_008370;orig_protein_id=gnl|WGS:ZZZZ|egapxtmp_008370-P1;orig_transcript_id=gnl|WGS:ZZZZ|egapxtmp_008370-R1;product=coiled-coil domain containing 88C%2C transcript variant X1
18676	chr2	292118077	292118476	+	0	NA	Intergenic	NA	-19070	ID=CLSSLE00000275578;Parent=CLSSLM00000275574;Dbxref=NCBIOrtholog:440193;gbkey=mRNA;gene=CCDC88C;locus_tag=egapxtmp_008370;orig_protein_id=gnl|WGS:ZZZZ|egapxtmp_008370-P1;orig_transcript_id=gnl|WGS:ZZZZ|egapxtmp_008370-R1;product=coiled-coil domain containing 88C%2C transcript variant X1
3516	chr1	292139541	292139940	+	0	NA	Intergenic	NA	-14994	ID=CLSSLE00000110882;Parent=CLSSLM00000110875;Dbxref=NCBIOrtholog:55824;gbkey=mRNA;gene=PAG1;locus_tag=egapxtmp_020317;orig_protein_id=gnl|WGS:ZZZZ|egapxtmp_020317-P1;orig_transcript_id=gnl|WGS:ZZZZ|egapxtmp_020317-R1;product=phosphoprotein membrane anchor with glycosphingolipid microdomains 1
18469	chr2	292151606	292152005	+	0	NA	Intergenic	NA	-3962	ID=CLSSLE00000275579;Parent=CLSSLM00000275574;Dbxref=NCBIOrtholog:440193;gbkey=mRNA;gene=CCDC88C;locus_tag=egapxtmp_008370;orig_protein_id=gnl|WGS:ZZZZ|egapxtmp_008370-P1;orig_transcript_id=gnl|WGS:ZZZZ|egapxtmp_008370-R1;product=coiled-coil domain containing 88C%2C transcript variant X1
18877	chr2	292154023	292154422	+	0	NA	Intergenic	NA	-1545	ID=CLSSLE00000275579;Parent=CLSSLM00000275574;Dbxref=NCBIOrtholog:440193;gbkey=mRNA;gene=CCDC88C;locus_tag=egapxtmp_008370;orig_protein_id=gnl|WGS:ZZZZ|egapxtmp_008370-P1;orig_transcript_id=gnl|WGS:ZZZZ|egapxtmp_008370-R1;product=coiled-coil domain containing 88C%2C transcript variant X1
55958	chr5	292165231	292165630	+	0	NA	Intergenic	NA	50234	ID=CLSSLE00000740807;Parent=CLSSLM00000740800
47093	chr4	292169519	292169918	+	0	NA	Intergenic	NA	-3963	ID=CLSSLE00000599076;Parent=CLSSLM00000599075;Dbxref=NCBIOrtholog:1041;gbkey=mRNA;gene=CDSN;locus_tag=egapxtmp_016716;orig_protein_id=gnl|WGS:ZZZZ|egapxtmp_016716-P1;orig_transcript_id=gnl|WGS:ZZZZ|egapxtmp_016716-R1;product=corneodesmosin
44855	chr4	292188739	292189138	+	0	NA	Intergenic	NA	2037	ID=CLSSLE00000599082;Parent=CLSSLL00000599081
7080	chr1	292191803	292192202	+	0	NA	Intergenic	NA	4064	ID=CLSSLE00000110883;Parent=CLSSLM00000110875;Dbxref=NCBIOrtholog:55824;gbkey=mRNA;gene=PAG1;locus_tag=egapxtmp_020317;orig_protein_id=gnl|WGS:ZZZZ|egapxtmp_020317-P1;orig_transcript_id=gnl|WGS:ZZZZ|egapxtmp_020317-R1;product=phosphoprotein membrane anchor with glycosphingolipid microdomains 1
55807	chr5	292196997	292197396	+	0	NA	Intergenic	NA	82000	ID=CLSSLE00000740807;Parent=CLSSLM00000740800
44547	chr4	292197601	292198000	+	0	NA	Intergenic	NA	-2871	ID=CLSSLE00000599086;Parent=CLSSLM00000599085
56815	chr5	292216786	292217185	+	0	NA	Intergenic	NA	101789	ID=CLSSLE00000740807;Parent=CLSSLM00000740800
53977	chr5	292230255	292230654	+	0	NA	Intergenic	NA	115258	ID=CLSSLE00000740807;Parent=CLSSLM00000740800
55501	chr5	292233389	292233788	+	0	NA	Intergenic	NA	118392	ID=CLSSLE00000740807;Parent=CLSSLM00000740800
6142	chr1	292243855	292244254	+	0	NA	Intergenic	NA	25926	ID=CLSSLE00000110884;Parent=CLSSLM00000110875;Dbxref=NCBIOrtholog:55824;gbkey=mRNA;gene=PAG1;locus_tag=egapxtmp_020317;orig_protein_id=gnl|WGS:ZZZZ|egapxtmp_020317-P1;orig_transcript_id=gnl|WGS:ZZZZ|egapxtmp_020317-R1;product=phosphoprotein membrane anchor with glycosphingolipid microdomains 1
54072	chr5	292247026	292247425	+	0	NA	Intergenic	NA	132029	ID=CLSSLE00000740807;Parent=CLSSLM00000740800
4978	chr1	292269911	292270310	+	0	NA	promoter-TSS (ID=CLSSLE00000110884;Parent=CLSSLM00000110875;Dbxref=NCBIOrtholog:55824;gbkey=mRNA;gene=PAG1;locus_tag=egapxtmp_020317;orig_protein_id=gnl|WGS:ZZZZ|egapxtmp_020317-P1;orig_transcript_id=gnl|WGS:ZZZZ|egapxtmp_020317-R1;product=phosphoprotein membrane anchor with glycosphingolipid microdomains 1)	NA	-130	ID=CLSSLE00000110884;Parent=CLSSLM00000110875;Dbxref=NCBIOrtholog:55824;gbkey=mRNA;gene=PAG1;locus_tag=egapxtmp_020317;orig_protein_id=gnl|WGS:ZZZZ|egapxtmp_020317-P1;orig_transcript_id=gnl|WGS:ZZZZ|egapxtmp_020317-R1;product=phosphoprotein membrane anchor with glycosphingolipid microdomains 1
15680	chr2	292284118	292284517	+	0	NA	Intergenic	NA	11532	ID=CLSSLE00000275637;Parent=CLSSLL00000275635
49888	chr4	292284926	292285325	+	0	NA	Intergenic	NA	-5980	ID=CLSSLE00000599097;Parent=CLSSLM00000599096
14866	chr2	292290805	292291204	+	0	NA	Intergenic	NA	-15054	ID=CLSSLE00000275648;Parent=CLSSLM00000275646;Dbxref=NCBIOrtholog:8111;gbkey=mRNA;gene=GPR68;locus_tag=egapxtmp_011865;orig_protein_id=gnl|WGS:ZZZZ|egapxtmp_011865-P2;orig_transcript_id=gnl|WGS:ZZZZ|egapxtmp_011865-R2;product=G protein-coupled receptor 68%2C transcript variant X2
2486	chr1	292293211	292293610	+	0	NA	Intergenic	NA	-23430	ID=CLSSLE00000110884;Parent=CLSSLM00000110875;Dbxref=NCBIOrtholog:55824;gbkey=mRNA;gene=PAG1;locus_tag=egapxtmp_020317;orig_protein_id=gnl|WGS:ZZZZ|egapxtmp_020317-P1;orig_transcript_id=gnl|WGS:ZZZZ|egapxtmp_020317-R1;product=phosphoprotein membrane anchor with glycosphingolipid microdomains 1
48869	chr4	292315851	292316250	+	0	NA	promoter-TSS (ID=CLSSLE00000599145;Parent=CLSSLM00000599115;Dbxref=NCBIOrtholog:57176;gbkey=mRNA;gene=VARS2;locus_tag=egapxtmp_019592;orig_protein_id=gnl|WGS:ZZZZ|egapxtmp_019592-P1;orig_transcript_id=gnl|WGS:ZZZZ|egapxtmp_019592-R1;product=valyl-tRNA synthetase 2%2C mitochondrial)	NA	-58	ID=CLSSLE00000599145;Parent=CLSSLM00000599115;Dbxref=NCBIOrtholog:57176;gbkey=mRNA;gene=VARS2;locus_tag=egapxtmp_019592;orig_protein_id=gnl|WGS:ZZZZ|egapxtmp_019592-P1;orig_transcript_id=gnl|WGS:ZZZZ|egapxtmp_019592-R1;product=valyl-tRNA synthetase 2%2C mitochondrial
50497	chr4	292324145	292324544	+	0	NA	Intergenic	NA	-2034	ID=CLSSLE00000599192;Parent=CLSSLM00000599179;Dbxref=NCBIOrtholog:2968;gbkey=mRNA;gene=GTF2H4;locus_tag=egapxtmp_017539;orig_protein_id=gnl|WGS:ZZZZ|egapxtmp_017539-P1;orig_transcript_id=gnl|WGS:ZZZZ|egapxtmp_017539-R1;product=general transcription factor IIH subunit 4
17306	chr2	292333099	292333498	+	0	NA	Intergenic	NA	-5044	ID=CLSSLE00000275655;Parent=CLSSLM00000275654;Dbxref=NCBIOrtholog:80017;gbkey=mRNA;gene=DGLUCY;locus_tag=egapxtmp_009637;orig_protein_id=gnl|WGS:ZZZZ|egapxtmp_009637-P1;orig_transcript_id=gnl|WGS:ZZZZ|egapxtmp_009637-R1;product=D-glutamate cyclase
15110	chr2	292340417	292340816	+	0	NA	Intergenic	NA	11820	ID=CLSSLE00000275656;Parent=CLSSLM00000275654;Dbxref=NCBIOrtholog:80017;gbkey=mRNA;gene=DGLUCY;locus_tag=egapxtmp_009637;orig_protein_id=gnl|WGS:ZZZZ|egapxtmp_009637-P1;orig_transcript_id=gnl|WGS:ZZZZ|egapxtmp_009637-R1;product=D-glutamate cyclase
4096	chr1	292342492	292342891	+	0	NA	Intergenic	NA	-72711	ID=CLSSLE00000110884;Parent=CLSSLM00000110875;Dbxref=NCBIOrtholog:55824;gbkey=mRNA;gene=PAG1;locus_tag=egapxtmp_020317;orig_protein_id=gnl|WGS:ZZZZ|egapxtmp_020317-P1;orig_transcript_id=gnl|WGS:ZZZZ|egapxtmp_020317-R1;product=phosphoprotein membrane anchor with glycosphingolipid microdomains 1
4824	chr1	292357602	292358001	+	0	NA	Intergenic	NA	-87821	ID=CLSSLE00000110884;Parent=CLSSLM00000110875;Dbxref=NCBIOrtholog:55824;gbkey=mRNA;gene=PAG1;locus_tag=egapxtmp_020317;orig_protein_id=gnl|WGS:ZZZZ|egapxtmp_020317-P1;orig_transcript_id=gnl|WGS:ZZZZ|egapxtmp_020317-R1;product=phosphoprotein membrane anchor with glycosphingolipid microdomains 1
42444	chr4	292367021	292367420	+	0	NA	Intergenic	NA	-14144	ID=CLSSLE00000599264;Parent=CLSSLM00000599247;Dbxref=NCBIOrtholog:780;gbkey=mRNA;gene=DDR1;locus_tag=egapxtmp_016836;orig_protein_id=gnl|WGS:ZZZZ|egapxtmp_016836-P2;orig_transcript_id=gnl|WGS:ZZZZ|egapxtmp_016836-R2;product=discoidin domain receptor tyrosine kinase 1%2C transcript variant X2
46801	chr4	292405251	292405650	+	0	NA	Intergenic	NA	-52374	ID=CLSSLE00000599264;Parent=CLSSLM00000599247;Dbxref=NCBIOrtholog:780;gbkey=mRNA;gene=DDR1;locus_tag=egapxtmp_016836;orig_protein_id=gnl|WGS:ZZZZ|egapxtmp_016836-P2;orig_transcript_id=gnl|WGS:ZZZZ|egapxtmp_016836-R2;product=discoidin domain receptor tyrosine kinase 1%2C transcript variant X2
31056	chr3	292413478	292413877	+	0	NA	Intergenic	NA	-267898	ID=CLSSLE00000535302;Parent=CLSSLR00000535301;gbkey=exon;locus_tag=egapxtmp_012695;model_evidence=Supporting evidence includes similarity to: 7 Proteins;pseudo=true
20290	chr2	292420472	292420871	+	0	NA	Intergenic	NA	4977	ID=CLSSLE00000275666;Parent=CLSSLM00000275654;Dbxref=NCBIOrtholog:80017;gbkey=mRNA;gene=DGLUCY;locus_tag=egapxtmp_009637;orig_protein_id=gnl|WGS:ZZZZ|egapxtmp_009637-P1;orig_transcript_id=gnl|WGS:ZZZZ|egapxtmp_009637-R1;product=D-glutamate cyclase
31411	chr3	292432360	292432759	+	0	NA	Intergenic	NA	-286780	ID=CLSSLE00000535302;Parent=CLSSLR00000535301;gbkey=exon;locus_tag=egapxtmp_012695;model_evidence=Supporting evidence includes similarity to: 7 Proteins;pseudo=true
18072	chr2	292434766	292435165	+	0	NA	Intergenic	NA	-9317	ID=CLSSLE00000275666;Parent=CLSSLM00000275654;Dbxref=NCBIOrtholog:80017;gbkey=mRNA;gene=DGLUCY;locus_tag=egapxtmp_009637;orig_protein_id=gnl|WGS:ZZZZ|egapxtmp_009637-P1;orig_transcript_id=gnl|WGS:ZZZZ|egapxtmp_009637-R1;product=D-glutamate cyclase
43720	chr4	292443466	292443865	+	0	NA	Intergenic	NA	-16790	ID=CLSSLE00000599286;Parent=CLSSLM00000599285;Dbxref=NCBIOrtholog:8870;gbkey=mRNA;gene=IER3;locus_tag=egapxtmp_017362;orig_protein_id=gnl|WGS:ZZZZ|egapxtmp_017362-P1;orig_transcript_id=gnl|WGS:ZZZZ|egapxtmp_017362-R1;product=immediate early response 3
14527	chr2	292453763	292454162	+	0	NA	Intergenic	NA	-28314	ID=CLSSLE00000275666;Parent=CLSSLM00000275654;Dbxref=NCBIOrtholog:80017;gbkey=mRNA;gene=DGLUCY;locus_tag=egapxtmp_009637;orig_protein_id=gnl|WGS:ZZZZ|egapxtmp_009637-P1;orig_transcript_id=gnl|WGS:ZZZZ|egapxtmp_009637-R1;product=D-glutamate cyclase
43105	chr4	292453943	292454342	+	0	NA	Intergenic	NA	-6313	ID=CLSSLE00000599286;Parent=CLSSLM00000599285;Dbxref=NCBIOrtholog:8870;gbkey=mRNA;gene=IER3;locus_tag=egapxtmp_017362;orig_protein_id=gnl|WGS:ZZZZ|egapxtmp_017362-P1;orig_transcript_id=gnl|WGS:ZZZZ|egapxtmp_017362-R1;product=immediate early response 3
44845	chr4	292460907	292461306	+	0	NA	TTS (ID=CLSSLE00000599286;Parent=CLSSLM00000599285;Dbxref=NCBIOrtholog:8870;gbkey=mRNA;gene=IER3;locus_tag=egapxtmp_017362;orig_protein_id=gnl|WGS:ZZZZ|egapxtmp_017362-P1;orig_transcript_id=gnl|WGS:ZZZZ|egapxtmp_017362-R1;product=immediate early response 3)	NA	247	ID=CLSSLE00000599287;Parent=CLSSLM00000599285;Dbxref=NCBIOrtholog:8870;gbkey=mRNA;gene=IER3;locus_tag=egapxtmp_017362;orig_protein_id=gnl|WGS:ZZZZ|egapxtmp_017362-P1;orig_transcript_id=gnl|WGS:ZZZZ|egapxtmp_017362-R1;product=immediate early response 3
47522	chr4	292475084	292475483	+	0	NA	promoter-TSS (ID=CLSSLE00000599353;Parent=CLSSLM00000599350;Dbxref=NCBIOrtholog:203068;gbkey=mRNA;gene=TUBB;locus_tag=egapxtmp_016949;orig_protein_id=gnl|WGS:ZZZZ|egapxtmp_016949-P2;orig_transcript_id=gnl|WGS:ZZZZ|egapxtmp_016949-R2;product=tubulin beta class I%2C transcript variant X2)	NA	-354	ID=CLSSLE00000599354;Parent=CLSSLM00000599350;Dbxref=NCBIOrtholog:203068;gbkey=mRNA;gene=TUBB;locus_tag=egapxtmp_016949;orig_protein_id=gnl|WGS:ZZZZ|egapxtmp_016949-P2;orig_transcript_id=gnl|WGS:ZZZZ|egapxtmp_016949-R2;product=tubulin beta class I%2C transcript variant X2
50546	chr4	292487178	292487577	+	0	NA	promoter-TSS (ID=CLSSLE00000599473;Parent=CLSSLM00000599472;Dbxref=NCBIOrtholog:9656;gbkey=mRNA;gene=MDC1;locus_tag=egapxtmp_019405;orig_protein_id=gnl|WGS:ZZZZ|egapxtmp_019405-P1;orig_transcript_id=gnl|WGS:ZZZZ|egapxtmp_019405-R1;product=mediator of DNA damage checkpoint 1%2C transcript variant X1)	NA	-48	ID=CLSSLE00000599374;Parent=CLSSLM00000599373;Dbxref=NCBIOrtholog:9656;gbkey=mRNA;gene=MDC1;locus_tag=egapxtmp_019405;orig_protein_id=gnl|WGS:ZZZZ|egapxtmp_019405-P6;orig_transcript_id=gnl|WGS:ZZZZ|egapxtmp_019405-R6;product=mediator of DNA damage checkpoint 1%2C transcript variant X6
42914	chr4	292501500	292501899	+	0	NA	Intergenic	NA	-1863	ID=CLSSLE00000599594;Parent=CLSSLM00000599593;gbkey=mRNA;locus_tag=egapxtmp_019407;orig_protein_id=gnl|WGS:ZZZZ|egapxtmp_019407-P1;orig_transcript_id=gnl|WGS:ZZZZ|egapxtmp_019407-R1;product=phostensin-like
42949	chr4	292507527	292507926	+	0	NA	Intergenic	NA	-1752	ID=CLSSLE00000599595;Parent=CLSSLM00000599593;gbkey=mRNA;locus_tag=egapxtmp_019407;orig_protein_id=gnl|WGS:ZZZZ|egapxtmp_019407-P1;orig_transcript_id=gnl|WGS:ZZZZ|egapxtmp_019407-R1;product=phostensin-like
47774	chr4	292513395	292513794	+	0	NA	promoter-TSS (ID=CLSSLE00000599604;Parent=CLSSLM00000599603;Dbxref=NCBIOrtholog:8449;gbkey=mRNA;gene=DHX16;locus_tag=egapxtmp_019890;orig_protein_id=gnl|WGS:ZZZZ|egapxtmp_019890-P1;orig_transcript_id=gnl|WGS:ZZZZ|egapxtmp_019890-R1;product=DEAH-box helicase 16)	NA	-464	ID=CLSSLE00000599604;Parent=CLSSLM00000599603;Dbxref=NCBIOrtholog:8449;gbkey=mRNA;gene=DHX16;locus_tag=egapxtmp_019890;orig_protein_id=gnl|WGS:ZZZZ|egapxtmp_019890-P1;orig_transcript_id=gnl|WGS:ZZZZ|egapxtmp_019890-R1;product=DEAH-box helicase 16
15625	chr2	292520207	292520606	+	0	NA	TTS (ID=CLSSLE00000275681;Parent=CLSSLM00000275680;Dbxref=NCBIOrtholog:9252;gbkey=mRNA;gene=RPS6KA5;locus_tag=egapxtmp_008374;orig_protein_id=gnl|WGS:ZZZZ|egapxtmp_008374-P1;orig_transcript_id=gnl|WGS:ZZZZ|egapxtmp_008374-R1;product=ribosomal protein S6 kinase A5%2C transcript variant X1)	NA	132	ID=CLSSLE00000275718;Parent=CLSSLM00000275717;Dbxref=NCBIOrtholog:9252;gbkey=mRNA;gene=RPS6KA5;locus_tag=egapxtmp_008374;orig_protein_id=gnl|WGS:ZZZZ|egapxtmp_008374-P2;orig_transcript_id=gnl|WGS:ZZZZ|egapxtmp_008374-R2;product=ribosomal protein S6 kinase A5%2C transcript variant X2
17974	chr2	292527527	292527926	+	0	NA	Intergenic	NA	7452	ID=CLSSLE00000275718;Parent=CLSSLM00000275717;Dbxref=NCBIOrtholog:9252;gbkey=mRNA;gene=RPS6KA5;locus_tag=egapxtmp_008374;orig_protein_id=gnl|WGS:ZZZZ|egapxtmp_008374-P2;orig_transcript_id=gnl|WGS:ZZZZ|egapxtmp_008374-R2;product=ribosomal protein S6 kinase A5%2C transcript variant X2
5461	chr1	292537080	292537479	+	0	NA	Intergenic	NA	51355	ID=CLSSLE00000110904;Parent=CLSSLM00000110900;Dbxref=NCBIOrtholog:2171;gbkey=mRNA;gene=FABP5;locus_tag=egapxtmp_000164;orig_protein_id=gnl|WGS:ZZZZ|egapxtmp_000164-P1;orig_transcript_id=gnl|WGS:ZZZZ|egapxtmp_000164-R1;product=fatty acid binding protein 5
51629	chr4	292546601	292547000	+	0	NA	promoter-TSS (ID=CLSSLE00000599652;Parent=CLSSLM00000599646;Dbxref=NCBIOrtholog:221545;gbkey=mRNA;locus_tag=egapxtmp_019889;orig_protein_id=gnl|WGS:ZZZZ|egapxtmp_019889-P1;orig_transcript_id=gnl|WGS:ZZZZ|egapxtmp_019889-R1;product=uncharacterized protein C6orf136 homolog)	NA	93	ID=CLSSLE00000599652;Parent=CLSSLM00000599646;Dbxref=NCBIOrtholog:221545;gbkey=mRNA;locus_tag=egapxtmp_019889;orig_protein_id=gnl|WGS:ZZZZ|egapxtmp_019889-P1;orig_transcript_id=gnl|WGS:ZZZZ|egapxtmp_019889-R1;product=uncharacterized protein C6orf136 homolog
31086	chr3	292550983	292551382	+	0	NA	Intergenic	NA	-405403	ID=CLSSLE00000535302;Parent=CLSSLR00000535301;gbkey=exon;locus_tag=egapxtmp_012695;model_evidence=Supporting evidence includes similarity to: 7 Proteins;pseudo=true
2561	chr1	292552455	292552854	+	0	NA	Intergenic	NA	66730	ID=CLSSLE00000110904;Parent=CLSSLM00000110900;Dbxref=NCBIOrtholog:2171;gbkey=mRNA;gene=FABP5;locus_tag=egapxtmp_000164;orig_protein_id=gnl|WGS:ZZZZ|egapxtmp_000164-P1;orig_transcript_id=gnl|WGS:ZZZZ|egapxtmp_000164-R1;product=fatty acid binding protein 5
34199	chr3	292554320	292554719	+	0	NA	Intergenic	NA	-408740	ID=CLSSLE00000535302;Parent=CLSSLR00000535301;gbkey=exon;locus_tag=egapxtmp_012695;model_evidence=Supporting evidence includes similarity to: 7 Proteins;pseudo=true
43252	chr4	292563131	292563530	+	0	NA	TTS (ID=CLSSLE00000599708;Parent=CLSSLM00000599703;Dbxref=NCBIOrtholog:28973;gbkey=mRNA;gene=MRPS18B;locus_tag=egapxtmp_017078;orig_protein_id=gnl|WGS:ZZZZ|egapxtmp_017078-P1;orig_transcript_id=gnl|WGS:ZZZZ|egapxtmp_017078-R1;product=mitochondrial ribosomal protein S18B)	NA	263	ID=CLSSLE00000599707;Parent=CLSSLM00000599703;Dbxref=NCBIOrtholog:28973;gbkey=mRNA;gene=MRPS18B;locus_tag=egapxtmp_017078;orig_protein_id=gnl|WGS:ZZZZ|egapxtmp_017078-P1;orig_transcript_id=gnl|WGS:ZZZZ|egapxtmp_017078-R1;product=mitochondrial ribosomal protein S18B
42210	chr4	292566675	292567074	+	0	NA	promoter-TSS (ID=CLSSLE00000599722;Parent=CLSSLM00000599721;Dbxref=NCBIOrtholog:5514;gbkey=mRNA;gene=PPP1R10;locus_tag=egapxtmp_017009;orig_protein_id=gnl|WGS:ZZZZ|egapxtmp_017009-P1;orig_transcript_id=gnl|WGS:ZZZZ|egapxtmp_017009-R1;product=protein phosphatase 1 regulatory subunit 10)	NA	-157	ID=CLSSLE00000599710;Parent=CLSSLM00000599703;Dbxref=NCBIOrtholog:28973;gbkey=mRNA;gene=MRPS18B;locus_tag=egapxtmp_017078;orig_protein_id=gnl|WGS:ZZZZ|egapxtmp_017078-P1;orig_transcript_id=gnl|WGS:ZZZZ|egapxtmp_017078-R1;product=mitochondrial ribosomal protein S18B
43564	chr4	292568917	292569316	+	0	NA	Intergenic	NA	1560	ID=CLSSLE00000599722;Parent=CLSSLM00000599721;Dbxref=NCBIOrtholog:5514;gbkey=mRNA;gene=PPP1R10;locus_tag=egapxtmp_017009;orig_protein_id=gnl|WGS:ZZZZ|egapxtmp_017009-P1;orig_transcript_id=gnl|WGS:ZZZZ|egapxtmp_017009-R1;product=protein phosphatase 1 regulatory subunit 10
20571	chr2	292570577	292570976	+	0	NA	Intergenic	NA	-21541	ID=CLSSLE00000275682;Parent=CLSSLM00000275680;Dbxref=NCBIOrtholog:9252;gbkey=mRNA;gene=RPS6KA5;locus_tag=egapxtmp_008374;orig_protein_id=gnl|WGS:ZZZZ|egapxtmp_008374-P1;orig_transcript_id=gnl|WGS:ZZZZ|egapxtmp_008374-R1;product=ribosomal protein S6 kinase A5%2C transcript variant X1
16003	chr2	292576071	292576470	+	0	NA	Intergenic	NA	-16047	ID=CLSSLE00000275682;Parent=CLSSLM00000275680;Dbxref=NCBIOrtholog:9252;gbkey=mRNA;gene=RPS6KA5;locus_tag=egapxtmp_008374;orig_protein_id=gnl|WGS:ZZZZ|egapxtmp_008374-P1;orig_transcript_id=gnl|WGS:ZZZZ|egapxtmp_008374-R1;product=ribosomal protein S6 kinase A5%2C transcript variant X1
4534	chr1	292577765	292578164	+	0	NA	Intergenic	NA	50437	ID=CLSSLE00000110912;Parent=CLSSLM00000110911;gbkey=mRNA;locus_tag=egapxtmp_012875;orig_protein_id=gnl|WGS:ZZZZ|egapxtmp_012875-P1;orig_transcript_id=gnl|WGS:ZZZZ|egapxtmp_012875-R1;product=myelin P2 protein-like
50632	chr4	292588737	292589136	+	0	NA	TTS (ID=CLSSLE00000599766;Parent=CLSSLM00000599763;Dbxref=NCBIOrtholog:23;gbkey=mRNA;gene=ABCF1;locus_tag=egapxtmp_017161;orig_protein_id=gnl|WGS:ZZZZ|egapxtmp_017161-P1;orig_transcript_id=gnl|WGS:ZZZZ|egapxtmp_017161-R1;product=ATP binding cassette subfamily F member 1)	NA	407	ID=CLSSLE00000599764;Parent=CLSSLM00000599763;Dbxref=NCBIOrtholog:23;gbkey=mRNA;gene=ABCF1;locus_tag=egapxtmp_017161;orig_protein_id=gnl|WGS:ZZZZ|egapxtmp_017161-P1;orig_transcript_id=gnl|WGS:ZZZZ|egapxtmp_017161-R1;product=ATP binding cassette subfamily F member 1
49757	chr4	292602086	292602485	+	0	NA	promoter-TSS (ID=CLSSLE00000599788;Parent=CLSSLM00000599763;Dbxref=NCBIOrtholog:23;gbkey=mRNA;gene=ABCF1;locus_tag=egapxtmp_017161;orig_protein_id=gnl|WGS:ZZZZ|egapxtmp_017161-P1;orig_transcript_id=gnl|WGS:ZZZZ|egapxtmp_017161-R1;product=ATP binding cassette subfamily F member 1)	NA	-226	ID=CLSSLE00000599788;Parent=CLSSLM00000599763;Dbxref=NCBIOrtholog:23;gbkey=mRNA;gene=ABCF1;locus_tag=egapxtmp_017161;orig_protein_id=gnl|WGS:ZZZZ|egapxtmp_017161-P1;orig_transcript_id=gnl|WGS:ZZZZ|egapxtmp_017161-R1;product=ATP binding cassette subfamily F member 1
42534	chr4	292607712	292608111	+	0	NA	promoter-TSS (ID=CLSSLE00000599833;Parent=CLSSLM00000599831;Dbxref=NCBIOrtholog:2794;gbkey=mRNA;gene=GNL1;locus_tag=egapxtmp_017985;orig_protein_id=gnl|WGS:ZZZZ|egapxtmp_017985-P1;orig_transcript_id=gnl|WGS:ZZZZ|egapxtmp_017985-R1;product=G protein nucleolar 1 (putative)%2C transcript variant X1)	NA	312	ID=CLSSLE00000599822;Parent=CLSSLM00000599817;Dbxref=NCBIOrtholog:80742;gbkey=mRNA;gene=PRR3;locus_tag=egapxtmp_017237;orig_protein_id=gnl|WGS:ZZZZ|egapxtmp_017237-P1;orig_transcript_id=gnl|WGS:ZZZZ|egapxtmp_017237-R1;product=proline rich 3
54785	chr5	292612981	292613380	+	0	NA	Intergenic	NA	-1696	ID=CLSSLE00000740821;Parent=CLSSLM00000740818;Dbxref=NCBIOrtholog:9891;gbkey=mRNA;gene=NUAK1;locus_tag=egapxtmp_003646;orig_protein_id=gnl|WGS:ZZZZ|egapxtmp_003646-P1;orig_transcript_id=gnl|WGS:ZZZZ|egapxtmp_003646-R1;product=NUAK family kinase 1
55413	chr5	292620769	292621168	+	0	NA	Intergenic	NA	4631	ID=CLSSLE00000740822;Parent=CLSSLM00000740818;Dbxref=NCBIOrtholog:9891;gbkey=mRNA;gene=NUAK1;locus_tag=egapxtmp_003646;orig_protein_id=gnl|WGS:ZZZZ|egapxtmp_003646-P1;orig_transcript_id=gnl|WGS:ZZZZ|egapxtmp_003646-R1;product=NUAK family kinase 1
52270	chr5	292626332	292626731	+	0	NA	promoter-TSS (ID=CLSSLE00000740822;Parent=CLSSLM00000740818;Dbxref=NCBIOrtholog:9891;gbkey=mRNA;gene=NUAK1;locus_tag=egapxtmp_003646;orig_protein_id=gnl|WGS:ZZZZ|egapxtmp_003646-P1;orig_transcript_id=gnl|WGS:ZZZZ|egapxtmp_003646-R1;product=NUAK family kinase 1)	NA	-932	ID=CLSSLE00000740822;Parent=CLSSLM00000740818;Dbxref=NCBIOrtholog:9891;gbkey=mRNA;gene=NUAK1;locus_tag=egapxtmp_003646;orig_protein_id=gnl|WGS:ZZZZ|egapxtmp_003646-P1;orig_transcript_id=gnl|WGS:ZZZZ|egapxtmp_003646-R1;product=NUAK family kinase 1
52490	chr5	292633760	292634159	+	0	NA	Intergenic	NA	-6296	ID=CLSSLE00000740823;Parent=CLSSLM00000740818;Dbxref=NCBIOrtholog:9891;gbkey=mRNA;gene=NUAK1;locus_tag=egapxtmp_003646;orig_protein_id=gnl|WGS:ZZZZ|egapxtmp_003646-P1;orig_transcript_id=gnl|WGS:ZZZZ|egapxtmp_003646-R1;product=NUAK family kinase 1
52108	chr4	292647529	292647928	+	0	NA	promoter-TSS (ID=CLSSLE00000599912;Parent=CLSSLM00000599911;gbkey=mRNA;locus_tag=egapxtmp_017778;orig_protein_id=gnl|WGS:ZZZZ|egapxtmp_017778-P2;orig_transcript_id=gnl|WGS:ZZZZ|egapxtmp_017778-R2;product=E3 ubiquitin-protein ligase TRIM39%2C transcript variant X2)	NA	73	ID=CLSSLE00000599914;Parent=CLSSLM00000599911;gbkey=mRNA;locus_tag=egapxtmp_017778;orig_protein_id=gnl|WGS:ZZZZ|egapxtmp_017778-P2;orig_transcript_id=gnl|WGS:ZZZZ|egapxtmp_017778-R2;product=E3 ubiquitin-protein ligase TRIM39%2C transcript variant X2
42898	chr4	292664984	292665383	+	0	NA	promoter-TSS (ID=CLSSLE00000599948;Parent=CLSSLM00000599940;gbkey=mRNA;locus_tag=egapxtmp_017778;orig_protein_id=gnl|WGS:ZZZZ|egapxtmp_017778-P1;orig_transcript_id=gnl|WGS:ZZZZ|egapxtmp_017778-R1;product=E3 ubiquitin-protein ligase TRIM39%2C transcript variant X1)	NA	-5	ID=CLSSLE00000599949;Parent=CLSSLM00000599940;gbkey=mRNA;locus_tag=egapxtmp_017778;orig_protein_id=gnl|WGS:ZZZZ|egapxtmp_017778-P1;orig_transcript_id=gnl|WGS:ZZZZ|egapxtmp_017778-R1;product=E3 ubiquitin-protein ligase TRIM39%2C transcript variant X1
52326	chr5	292682348	292682747	+	0	NA	Intergenic	NA	-1612	ID=CLSSLE00000740825;Parent=CLSSLM00000740818;Dbxref=NCBIOrtholog:9891;gbkey=mRNA;gene=NUAK1;locus_tag=egapxtmp_003646;orig_protein_id=gnl|WGS:ZZZZ|egapxtmp_003646-P1;orig_transcript_id=gnl|WGS:ZZZZ|egapxtmp_003646-R1;product=NUAK family kinase 1
2982	chr1	292698210	292698609	+	0	NA	Intergenic	NA	-6570	ID=CLSSLE00000110945;Parent=CLSSLM00000110941;Dbxref=NCBIOrtholog:2167;gbkey=mRNA;gene=FABP4;locus_tag=egapxtmp_016028;orig_protein_id=gnl|WGS:ZZZZ|egapxtmp_016028-P2;orig_transcript_id=gnl|WGS:ZZZZ|egapxtmp_016028-R2;product=fatty acid binding protein 4%2C transcript variant X2
56695	chr5	292706861	292707260	+	0	NA	Intergenic	NA	-26125	ID=CLSSLE00000740825;Parent=CLSSLM00000740818;Dbxref=NCBIOrtholog:9891;gbkey=mRNA;gene=NUAK1;locus_tag=egapxtmp_003646;orig_protein_id=gnl|WGS:ZZZZ|egapxtmp_003646-P1;orig_transcript_id=gnl|WGS:ZZZZ|egapxtmp_003646-R1;product=NUAK family kinase 1
3165	chr1	292708024	292708423	+	0	NA	Intergenic	NA	-8687	ID=CLSSLE00000200429;Parent=CLSSLR00000200428;gbkey=exon;locus_tag=egapxtmp_012884;model_evidence=Supporting evidence includes similarity to: 29 Proteins;pseudo=true
53368	chr5	292709546	292709945	+	0	NA	Intergenic	NA	-28810	ID=CLSSLE00000740825;Parent=CLSSLM00000740818;Dbxref=NCBIOrtholog:9891;gbkey=mRNA;gene=NUAK1;locus_tag=egapxtmp_003646;orig_protein_id=gnl|WGS:ZZZZ|egapxtmp_003646-P1;orig_transcript_id=gnl|WGS:ZZZZ|egapxtmp_003646-R1;product=NUAK family kinase 1
48814	chr4	292716373	292716772	+	0	NA	TTS (ID=CLSSLE00000599962;Parent=CLSSLM00000599961;Dbxref=NCBIOrtholog:7726;gbkey=mRNA;gene=TRIM26;locus_tag=egapxtmp_017760;orig_protein_id=gnl|WGS:ZZZZ|egapxtmp_017760-P1;orig_transcript_id=gnl|WGS:ZZZZ|egapxtmp_017760-R1;product=tripartite motif containing 26)	NA	132	ID=CLSSLE00000599962;Parent=CLSSLM00000599961;Dbxref=NCBIOrtholog:7726;gbkey=mRNA;gene=TRIM26;locus_tag=egapxtmp_017760;orig_protein_id=gnl|WGS:ZZZZ|egapxtmp_017760-P1;orig_transcript_id=gnl|WGS:ZZZZ|egapxtmp_017760-R1;product=tripartite motif containing 26
30183	chr3	292727263	292727662	+	0	NA	Intergenic	NA	-581683	ID=CLSSLE00000535302;Parent=CLSSLR00000535301;gbkey=exon;locus_tag=egapxtmp_012695;model_evidence=Supporting evidence includes similarity to: 7 Proteins;pseudo=true
5184	chr1	292747627	292748026	+	0	NA	Intergenic	NA	30916	ID=CLSSLE00000200429;Parent=CLSSLR00000200428;gbkey=exon;locus_tag=egapxtmp_012884;model_evidence=Supporting evidence includes similarity to: 29 Proteins;pseudo=true
31115	chr3	292751553	292751952	+	0	NA	Intergenic	NA	-559195	ID=CLSSLE00000441936;Parent=CLSSLM00000441935;Dbxref=NCBIOrtholog:170302;Note=The sequence of the model RefSeq transcript was modified relative to this genomic sequence to represent the inferred CDS: inserted 2 bases in 2 codons%3B deleted 3 bases in 3 codons;exception=low-quality sequence region;gbkey=mRNA;gene=ARX;locus_tag=egapxtmp_015853;orig_protein_id=gnl|WGS:ZZZZ|egapxtmp_015853-P1;orig_transcript_id=gnl|WGS:ZZZZ|egapxtmp_015853-R1;product=aristaless related homeobox
49672	chr4	292757005	292757404	+	0	NA	exon (ID=CLSSLE00000599969;Parent=CLSSLM00000599961;Dbxref=NCBIOrtholog:7726;gbkey=mRNA;gene=TRIM26;locus_tag=egapxtmp_017760;orig_protein_id=gnl|WGS:ZZZZ|egapxtmp_017760-P1;orig_transcript_id=gnl|WGS:ZZZZ|egapxtmp_017760-R1;product=tripartite motif containing 26, exon 1 of 1)	NA	1863	ID=CLSSLE00000599969;Parent=CLSSLM00000599961;Dbxref=NCBIOrtholog:7726;gbkey=mRNA;gene=TRIM26;locus_tag=egapxtmp_017760;orig_protein_id=gnl|WGS:ZZZZ|egapxtmp_017760-P1;orig_transcript_id=gnl|WGS:ZZZZ|egapxtmp_017760-R1;product=tripartite motif containing 26
19168	chr2	292767502	292767901	+	0	NA	TTS (ID=CLSSLE00000275754;Parent=CLSSLM00000275753;Dbxref=NCBIOrtholog:145567;Note=The sequence of the model RefSeq transcript was modified relative to this genomic sequence to represent the inferred CDS: inserted 2 bases in 2 codons;exception=low-quality sequence region;gbkey=mRNA;gene=TTC7B;locus_tag=egapxtmp_009300;orig_protein_id=gnl|WGS:ZZZZ|egapxtmp_009300-P1;orig_transcript_id=gnl|WGS:ZZZZ|egapxtmp_009300-R1;product=tetratricopeptide repeat domain 7B)	NA	418	ID=CLSSLE00000275754;Parent=CLSSLM00000275753;Dbxref=NCBIOrtholog:145567;Note=The sequence of the model RefSeq transcript was modified relative to this genomic sequence to represent the inferred CDS: inserted 2 bases in 2 codons;exception=low-quality sequence region;gbkey=mRNA;gene=TTC7B;locus_tag=egapxtmp_009300;orig_protein_id=gnl|WGS:ZZZZ|egapxtmp_009300-P1;orig_transcript_id=gnl|WGS:ZZZZ|egapxtmp_009300-R1;product=tetratricopeptide repeat domain 7B
45209	chr4	292770080	292770479	+	0	NA	Intergenic	NA	14938	ID=CLSSLE00000599969;Parent=CLSSLM00000599961;Dbxref=NCBIOrtholog:7726;gbkey=mRNA;gene=TRIM26;locus_tag=egapxtmp_017760;orig_protein_id=gnl|WGS:ZZZZ|egapxtmp_017760-P1;orig_transcript_id=gnl|WGS:ZZZZ|egapxtmp_017760-R1;product=tripartite motif containing 26
3181	chr1	292773279	292773678	+	0	NA	Intergenic	NA	56229	ID=CLSSLE00000110982;Parent=CLSSLM00000110981;Dbxref=NCBIOrtholog:3612;gbkey=mRNA;gene=IMPA1;locus_tag=egapxtmp_020815;orig_protein_id=gnl|WGS:ZZZZ|egapxtmp_020815-P1;orig_transcript_id=gnl|WGS:ZZZZ|egapxtmp_020815-R1;product=inositol monophosphatase 1%2C transcript variant X1
17708	chr2	292774941	292775340	+	0	NA	Intergenic	NA	7857	ID=CLSSLE00000275754;Parent=CLSSLM00000275753;Dbxref=NCBIOrtholog:145567;Note=The sequence of the model RefSeq transcript was modified relative to this genomic sequence to represent the inferred CDS: inserted 2 bases in 2 codons;exception=low-quality sequence region;gbkey=mRNA;gene=TTC7B;locus_tag=egapxtmp_009300;orig_protein_id=gnl|WGS:ZZZZ|egapxtmp_009300-P1;orig_transcript_id=gnl|WGS:ZZZZ|egapxtmp_009300-R1;product=tetratricopeptide repeat domain 7B
15028	chr2	292779656	292780055	+	0	NA	Intergenic	NA	12572	ID=CLSSLE00000275754;Parent=CLSSLM00000275753;Dbxref=NCBIOrtholog:145567;Note=The sequence of the model RefSeq transcript was modified relative to this genomic sequence to represent the inferred CDS: inserted 2 bases in 2 codons;exception=low-quality sequence region;gbkey=mRNA;gene=TTC7B;locus_tag=egapxtmp_009300;orig_protein_id=gnl|WGS:ZZZZ|egapxtmp_009300-P1;orig_transcript_id=gnl|WGS:ZZZZ|egapxtmp_009300-R1;product=tetratricopeptide repeat domain 7B
57394	chr5	292784221	292784620	+	0	NA	Intergenic	NA	-2813	ID=CLSSLE00000740836;Parent=CLSSLM00000740835;Dbxref=NCBIOrtholog:10970;Note=The sequence of the model RefSeq transcript was modified relative to this genomic sequence to represent the inferred CDS: inserted 3 bases in 2 codons;exception=low-quality sequence region;gbkey=mRNA;gene=CKAP4;locus_tag=egapxtmp_003497;orig_protein_id=gnl|WGS:ZZZZ|egapxtmp_003497-P1;orig_transcript_id=gnl|WGS:ZZZZ|egapxtmp_003497-R1;product=cytoskeleton associated protein 4
19304	chr2	292784361	292784760	+	0	NA	Intergenic	NA	-11760	ID=CLSSLE00000275755;Parent=CLSSLM00000275753;Dbxref=NCBIOrtholog:145567;Note=The sequence of the model RefSeq transcript was modified relative to this genomic sequence to represent the inferred CDS: inserted 2 bases in 2 codons;exception=low-quality sequence region;gbkey=mRNA;gene=TTC7B;locus_tag=egapxtmp_009300;orig_protein_id=gnl|WGS:ZZZZ|egapxtmp_009300-P1;orig_transcript_id=gnl|WGS:ZZZZ|egapxtmp_009300-R1;product=tetratricopeptide repeat domain 7B
21439	chr2	292787444	292787843	+	0	NA	Intergenic	NA	-8677	ID=CLSSLE00000275755;Parent=CLSSLM00000275753;Dbxref=NCBIOrtholog:145567;Note=The sequence of the model RefSeq transcript was modified relative to this genomic sequence to represent the inferred CDS: inserted 2 bases in 2 codons;exception=low-quality sequence region;gbkey=mRNA;gene=TTC7B;locus_tag=egapxtmp_009300;orig_protein_id=gnl|WGS:ZZZZ|egapxtmp_009300-P1;orig_transcript_id=gnl|WGS:ZZZZ|egapxtmp_009300-R1;product=tetratricopeptide repeat domain 7B
51510	chr4	292788043	292788442	+	0	NA	TTS (ID=CLSSLE00000599982;Parent=CLSSLM00000599981;Dbxref=NCBIOrtholog:89870;gbkey=mRNA;gene=TRIM15;locus_tag=egapxtmp_018627;orig_protein_id=gnl|WGS:ZZZZ|egapxtmp_018627-P1;orig_transcript_id=gnl|WGS:ZZZZ|egapxtmp_018627-R1;product=tripartite motif containing 15)	NA	668	ID=CLSSLE00000599982;Parent=CLSSLM00000599981;Dbxref=NCBIOrtholog:89870;gbkey=mRNA;gene=TRIM15;locus_tag=egapxtmp_018627;orig_protein_id=gnl|WGS:ZZZZ|egapxtmp_018627-P1;orig_transcript_id=gnl|WGS:ZZZZ|egapxtmp_018627-R1;product=tripartite motif containing 15
45863	chr4	292792679	292793078	+	0	NA	Intergenic	NA	-3968	ID=CLSSLE00000599982;Parent=CLSSLM00000599981;Dbxref=NCBIOrtholog:89870;gbkey=mRNA;gene=TRIM15;locus_tag=egapxtmp_018627;orig_protein_id=gnl|WGS:ZZZZ|egapxtmp_018627-P1;orig_transcript_id=gnl|WGS:ZZZZ|egapxtmp_018627-R1;product=tripartite motif containing 15
55793	chr5	292794795	292795194	+	0	NA	promoter-TSS (ID=CLSSLE00000740839;Parent=CLSSLM00000740835;Dbxref=NCBIOrtholog:10970;Note=The sequence of the model RefSeq transcript was modified relative to this genomic sequence to represent the inferred CDS: inserted 3 bases in 2 codons;exception=low-quality sequence region;gbkey=mRNA;gene=CKAP4;locus_tag=egapxtmp_003497;orig_protein_id=gnl|WGS:ZZZZ|egapxtmp_003497-P1;orig_transcript_id=gnl|WGS:ZZZZ|egapxtmp_003497-R1;product=cytoskeleton associated protein 4)	NA	-728	ID=CLSSLE00000740839;Parent=CLSSLM00000740835;Dbxref=NCBIOrtholog:10970;Note=The sequence of the model RefSeq transcript was modified relative to this genomic sequence to represent the inferred CDS: inserted 3 bases in 2 codons;exception=low-quality sequence region;gbkey=mRNA;gene=CKAP4;locus_tag=egapxtmp_003497;orig_protein_id=gnl|WGS:ZZZZ|egapxtmp_003497-P1;orig_transcript_id=gnl|WGS:ZZZZ|egapxtmp_003497-R1;product=cytoskeleton associated protein 4
48776	chr4	292804825	292805224	+	0	NA	promoter-TSS (ID=CLSSLE00000599985;Parent=CLSSLM00000599981;Dbxref=NCBIOrtholog:89870;gbkey=mRNA;gene=TRIM15;locus_tag=egapxtmp_018627;orig_protein_id=gnl|WGS:ZZZZ|egapxtmp_018627-P1;orig_transcript_id=gnl|WGS:ZZZZ|egapxtmp_018627-R1;product=tripartite motif containing 15)	NA	-755	ID=CLSSLE00000599985;Parent=CLSSLM00000599981;Dbxref=NCBIOrtholog:89870;gbkey=mRNA;gene=TRIM15;locus_tag=egapxtmp_018627;orig_protein_id=gnl|WGS:ZZZZ|egapxtmp_018627-P1;orig_transcript_id=gnl|WGS:ZZZZ|egapxtmp_018627-R1;product=tripartite motif containing 15
43794	chr4	292834468	292834867	+	0	NA	promoter-TSS (ID=CLSSLE00000599997;Parent=CLSSLM00000599991;Dbxref=NCBIOrtholog:10107;gbkey=mRNA;gene=TRIM10;locus_tag=egapxtmp_017763;orig_protein_id=gnl|WGS:ZZZZ|egapxtmp_017763-P1;orig_transcript_id=gnl|WGS:ZZZZ|egapxtmp_017763-R1;product=tripartite motif containing 10%2C transcript variant X1)	NA	7	ID=CLSSLE00000600010;Parent=CLSSLM00000600004;Dbxref=NCBIOrtholog:10107;gbkey=mRNA;gene=TRIM10;locus_tag=egapxtmp_017763;orig_protein_id=gnl|WGS:ZZZZ|egapxtmp_017763-P2;orig_transcript_id=gnl|WGS:ZZZZ|egapxtmp_017763-R2;product=tripartite motif containing 10%2C transcript variant X2
32296	chr3	292835744	292836143	+	0	NA	Intergenic	NA	-475004	ID=CLSSLE00000441936;Parent=CLSSLM00000441935;Dbxref=NCBIOrtholog:170302;Note=The sequence of the model RefSeq transcript was modified relative to this genomic sequence to represent the inferred CDS: inserted 2 bases in 2 codons%3B deleted 3 bases in 3 codons;exception=low-quality sequence region;gbkey=mRNA;gene=ARX;locus_tag=egapxtmp_015853;orig_protein_id=gnl|WGS:ZZZZ|egapxtmp_015853-P1;orig_transcript_id=gnl|WGS:ZZZZ|egapxtmp_015853-R1;product=aristaless related homeobox
45800	chr4	292836379	292836778	+	0	NA	Intergenic	NA	1918	ID=CLSSLE00000600010;Parent=CLSSLM00000600004;Dbxref=NCBIOrtholog:10107;gbkey=mRNA;gene=TRIM10;locus_tag=egapxtmp_017763;orig_protein_id=gnl|WGS:ZZZZ|egapxtmp_017763-P2;orig_transcript_id=gnl|WGS:ZZZZ|egapxtmp_017763-R2;product=tripartite motif containing 10%2C transcript variant X2
31678	chr3	292842241	292842640	+	0	NA	Intergenic	NA	-468507	ID=CLSSLE00000441936;Parent=CLSSLM00000441935;Dbxref=NCBIOrtholog:170302;Note=The sequence of the model RefSeq transcript was modified relative to this genomic sequence to represent the inferred CDS: inserted 2 bases in 2 codons%3B deleted 3 bases in 3 codons;exception=low-quality sequence region;gbkey=mRNA;gene=ARX;locus_tag=egapxtmp_015853;orig_protein_id=gnl|WGS:ZZZZ|egapxtmp_015853-P1;orig_transcript_id=gnl|WGS:ZZZZ|egapxtmp_015853-R1;product=aristaless related homeobox
46261	chr4	292845078	292845477	+	0	NA	Intergenic	NA	10617	ID=CLSSLE00000600010;Parent=CLSSLM00000600004;Dbxref=NCBIOrtholog:10107;gbkey=mRNA;gene=TRIM10;locus_tag=egapxtmp_017763;orig_protein_id=gnl|WGS:ZZZZ|egapxtmp_017763-P2;orig_transcript_id=gnl|WGS:ZZZZ|egapxtmp_017763-R2;product=tripartite motif containing 10%2C transcript variant X2
51298	chr4	292846368	292846767	+	0	NA	Intergenic	NA	11907	ID=CLSSLE00000600010;Parent=CLSSLM00000600004;Dbxref=NCBIOrtholog:10107;gbkey=mRNA;gene=TRIM10;locus_tag=egapxtmp_017763;orig_protein_id=gnl|WGS:ZZZZ|egapxtmp_017763-P2;orig_transcript_id=gnl|WGS:ZZZZ|egapxtmp_017763-R2;product=tripartite motif containing 10%2C transcript variant X2
43941	chr4	292854962	292855361	+	0	NA	Intergenic	NA	20501	ID=CLSSLE00000600010;Parent=CLSSLM00000600004;Dbxref=NCBIOrtholog:10107;gbkey=mRNA;gene=TRIM10;locus_tag=egapxtmp_017763;orig_protein_id=gnl|WGS:ZZZZ|egapxtmp_017763-P2;orig_transcript_id=gnl|WGS:ZZZZ|egapxtmp_017763-R2;product=tripartite motif containing 10%2C transcript variant X2
55027	chr5	292858291	292858690	+	0	NA	Intergenic	NA	-19577	ID=CLSSLE00000740848;Parent=CLSSLM00000740847;Dbxref=NCBIOrtholog:255394;gbkey=mRNA;gene=TCP11L2;locus_tag=egapxtmp_002164;orig_protein_id=gnl|WGS:ZZZZ|egapxtmp_002164-P1;orig_transcript_id=gnl|WGS:ZZZZ|egapxtmp_002164-R1;product=t-complex 11 like 2
19210	chr2	292868127	292868526	+	0	NA	Intergenic	NA	-16178	ID=CLSSLE00000275759;Parent=CLSSLM00000275753;Dbxref=NCBIOrtholog:145567;Note=The sequence of the model RefSeq transcript was modified relative to this genomic sequence to represent the inferred CDS: inserted 2 bases in 2 codons;exception=low-quality sequence region;gbkey=mRNA;gene=TTC7B;locus_tag=egapxtmp_009300;orig_protein_id=gnl|WGS:ZZZZ|egapxtmp_009300-P1;orig_transcript_id=gnl|WGS:ZZZZ|egapxtmp_009300-R1;product=tetratricopeptide repeat domain 7B
56186	chr5	292870830	292871229	+	0	NA	Intergenic	NA	-7038	ID=CLSSLE00000740848;Parent=CLSSLM00000740847;Dbxref=NCBIOrtholog:255394;gbkey=mRNA;gene=TCP11L2;locus_tag=egapxtmp_002164;orig_protein_id=gnl|WGS:ZZZZ|egapxtmp_002164-P1;orig_transcript_id=gnl|WGS:ZZZZ|egapxtmp_002164-R1;product=t-complex 11 like 2
3900	chr1	292889066	292889465	+	0	NA	promoter-TSS (ID=CLSSLE00000110990;Parent=CLSSLM00000110981;Dbxref=NCBIOrtholog:3612;gbkey=mRNA;gene=IMPA1;locus_tag=egapxtmp_020815;orig_protein_id=gnl|WGS:ZZZZ|egapxtmp_020815-P1;orig_transcript_id=gnl|WGS:ZZZZ|egapxtmp_020815-R1;product=inositol monophosphatase 1%2C transcript variant X1)	NA	131	ID=CLSSLE00000111017;Parent=CLSSLL00000111013
18641	chr2	292897163	292897562	+	0	NA	Intergenic	NA	2860	ID=CLSSLE00000275762;Parent=CLSSLM00000275753;Dbxref=NCBIOrtholog:145567;Note=The sequence of the model RefSeq transcript was modified relative to this genomic sequence to represent the inferred CDS: inserted 2 bases in 2 codons;exception=low-quality sequence region;gbkey=mRNA;gene=TTC7B;locus_tag=egapxtmp_009300;orig_protein_id=gnl|WGS:ZZZZ|egapxtmp_009300-P1;orig_transcript_id=gnl|WGS:ZZZZ|egapxtmp_009300-R1;product=tetratricopeptide repeat domain 7B
19109	chr2	292904473	292904872	+	0	NA	Intergenic	NA	-3740	ID=CLSSLE00000275763;Parent=CLSSLM00000275753;Dbxref=NCBIOrtholog:145567;Note=The sequence of the model RefSeq transcript was modified relative to this genomic sequence to represent the inferred CDS: inserted 2 bases in 2 codons;exception=low-quality sequence region;gbkey=mRNA;gene=TTC7B;locus_tag=egapxtmp_009300;orig_protein_id=gnl|WGS:ZZZZ|egapxtmp_009300-P1;orig_transcript_id=gnl|WGS:ZZZZ|egapxtmp_009300-R1;product=tetratricopeptide repeat domain 7B
43408	chr4	292910425	292910824	+	0	NA	Intergenic	NA	-20080	ID=CLSSLE00000600019;Parent=CLSSLM00000600018;Dbxref=NCBIOrtholog:80352;gbkey=mRNA;gene=RNF39;locus_tag=egapxtmp_018628;orig_protein_id=gnl|WGS:ZZZZ|egapxtmp_018628-P1;orig_transcript_id=gnl|WGS:ZZZZ|egapxtmp_018628-R1;product=ring finger protein 39
44	chr1	292915891	292916290	+	0	NA	promoter-TSS (ID=CLSSLE00000111030;Parent=CLSSLM00000111023;Dbxref=NCBIOrtholog:79752;gbkey=mRNA;gene=ZFAND1;locus_tag=egapxtmp_012904;orig_protein_id=gnl|WGS:ZZZZ|egapxtmp_012904-P1;orig_transcript_id=gnl|WGS:ZZZZ|egapxtmp_012904-R1;product=zinc finger AN1-type containing 1)	NA	-257	ID=CLSSLE00000111030;Parent=CLSSLM00000111023;Dbxref=NCBIOrtholog:79752;gbkey=mRNA;gene=ZFAND1;locus_tag=egapxtmp_012904;orig_protein_id=gnl|WGS:ZZZZ|egapxtmp_012904-P1;orig_transcript_id=gnl|WGS:ZZZZ|egapxtmp_012904-R1;product=zinc finger AN1-type containing 1
32908	chr3	292927528	292927927	+	0	NA	Intergenic	NA	-383220	ID=CLSSLE00000441936;Parent=CLSSLM00000441935;Dbxref=NCBIOrtholog:170302;Note=The sequence of the model RefSeq transcript was modified relative to this genomic sequence to represent the inferred CDS: inserted 2 bases in 2 codons%3B deleted 3 bases in 3 codons;exception=low-quality sequence region;gbkey=mRNA;gene=ARX;locus_tag=egapxtmp_015853;orig_protein_id=gnl|WGS:ZZZZ|egapxtmp_015853-P1;orig_transcript_id=gnl|WGS:ZZZZ|egapxtmp_015853-R1;product=aristaless related homeobox
56787	chr5	292928027	292928426	+	0	NA	promoter-TSS (ID=CLSSLE00000740876;Parent=CLSSLL00000740875)	NA	44	ID=CLSSLE00000740872;Parent=CLSSLL00000740871
