## Supplementary material for "Rapid generation of marsupial induced pluripotent stem cells suitable for use in next-generation conservation": Supp. Table 10 (part 13 of 24)

PeakID (cmd=annotatePeaks.pl H3K27AC_bw_averaged_IgG_normalised_iPSCs_vs_fibroblasts_coordinates.txt /data/tigrr/projects/Pranav_NGS_analysis/Reference_genomes/SCR6Fv3pluschY/SCR6Fv3pluschrY.fa -gff /data/tigrr/projects/Pranav_NGS_analysis/Reference_genomes/latest_SCR6Fv3pluschrY_11MAY2026/SCR6Fv3pluschrY_11MAY2026.clssl.gff3 -cTSS)	Chr	Start	End	Strand	Peak Score	Focus Ratio/Region Size	Annotation	Detailed Annotation	Distance to TSS	Nearest PromoterID	Entrez ID	Nearest Unigene	Nearest Refseq	Nearest Ensembl	Gene Name	Gene Alias	Gene Description	Gene Type
3095	chr1	292928918	292929317	+	0	NA	TTS (ID=CLSSLE00000111042;Parent=CLSSLM00000111041;Dbxref=NCBIOrtholog:92421;gbkey=mRNA;gene=CHMP4C;locus_tag=egapxtmp_001447;orig_protein_id=gnl|WGS:ZZZZ|egapxtmp_001447-P1;orig_transcript_id=gnl|WGS:ZZZZ|egapxtmp_001447-R1;product=charged multivesicular body protein 4C)	NA	485	ID=CLSSLE00000111042;Parent=CLSSLM00000111041;Dbxref=NCBIOrtholog:92421;gbkey=mRNA;gene=CHMP4C;locus_tag=egapxtmp_001447;orig_protein_id=gnl|WGS:ZZZZ|egapxtmp_001447-P1;orig_transcript_id=gnl|WGS:ZZZZ|egapxtmp_001447-R1;product=charged multivesicular body protein 4C
50768	chr4	292930305	292930704	+	0	NA	promoter-TSS (ID=CLSSLE00000600019;Parent=CLSSLM00000600018;Dbxref=NCBIOrtholog:80352;gbkey=mRNA;gene=RNF39;locus_tag=egapxtmp_018628;orig_protein_id=gnl|WGS:ZZZZ|egapxtmp_018628-P1;orig_transcript_id=gnl|WGS:ZZZZ|egapxtmp_018628-R1;product=ring finger protein 39)	NA	-200	ID=CLSSLE00000600019;Parent=CLSSLM00000600018;Dbxref=NCBIOrtholog:80352;gbkey=mRNA;gene=RNF39;locus_tag=egapxtmp_018628;orig_protein_id=gnl|WGS:ZZZZ|egapxtmp_018628-P1;orig_transcript_id=gnl|WGS:ZZZZ|egapxtmp_018628-R1;product=ring finger protein 39
16839	chr2	292934199	292934598	+	0	NA	promoter-TSS (ID=CLSSLE00000275765;Parent=CLSSLM00000275753;Dbxref=NCBIOrtholog:145567;Note=The sequence of the model RefSeq transcript was modified relative to this genomic sequence to represent the inferred CDS: inserted 2 bases in 2 codons;exception=low-quality sequence region;gbkey=mRNA;gene=TTC7B;locus_tag=egapxtmp_009300;orig_protein_id=gnl|WGS:ZZZZ|egapxtmp_009300-P1;orig_transcript_id=gnl|WGS:ZZZZ|egapxtmp_009300-R1;product=tetratricopeptide repeat domain 7B)	NA	-523	ID=CLSSLE00000275765;Parent=CLSSLM00000275753;Dbxref=NCBIOrtholog:145567;Note=The sequence of the model RefSeq transcript was modified relative to this genomic sequence to represent the inferred CDS: inserted 2 bases in 2 codons;exception=low-quality sequence region;gbkey=mRNA;gene=TTC7B;locus_tag=egapxtmp_009300;orig_protein_id=gnl|WGS:ZZZZ|egapxtmp_009300-P1;orig_transcript_id=gnl|WGS:ZZZZ|egapxtmp_009300-R1;product=tetratricopeptide repeat domain 7B
48666	chr4	292938294	292938693	+	0	NA	promoter-TSS (ID=CLSSLE00000600030;Parent=CLSSLM00000600028;Dbxref=NCBIOrtholog:6992;gbkey=mRNA;gene=PPP1R11;locus_tag=egapxtmp_017772;orig_protein_id=gnl|WGS:ZZZZ|egapxtmp_017772-P1;orig_transcript_id=gnl|WGS:ZZZZ|egapxtmp_017772-R1;product=protein phosphatase 1 regulatory inhibitor subunit 11)	NA	215	ID=CLSSLE00000600031;Parent=CLSSLM00000600028;Dbxref=NCBIOrtholog:6992;gbkey=mRNA;gene=PPP1R11;locus_tag=egapxtmp_017772;orig_protein_id=gnl|WGS:ZZZZ|egapxtmp_017772-P1;orig_transcript_id=gnl|WGS:ZZZZ|egapxtmp_017772-R1;product=protein phosphatase 1 regulatory inhibitor subunit 11
48572	chr4	292944673	292945072	+	0	NA	promoter-TSS (ID=CLSSLE00000600044;Parent=CLSSLM00000600038;Dbxref=NCBIOrtholog:30834;gbkey=mRNA;gene=POLR1H;locus_tag=egapxtmp_017775;orig_protein_id=gnl|WGS:ZZZZ|egapxtmp_017775-P1;orig_transcript_id=gnl|WGS:ZZZZ|egapxtmp_017775-R1;product=RNA polymerase I subunit H)	NA	36	ID=CLSSLE00000600044;Parent=CLSSLM00000600038;Dbxref=NCBIOrtholog:30834;gbkey=mRNA;gene=POLR1H;locus_tag=egapxtmp_017775;orig_protein_id=gnl|WGS:ZZZZ|egapxtmp_017775-P1;orig_transcript_id=gnl|WGS:ZZZZ|egapxtmp_017775-R1;product=RNA polymerase I subunit H
21557	chr2	292951596	292951995	+	0	NA	Intergenic	NA	-2652	ID=CLSSLE00000275770;Parent=CLSSLM00000275753;Dbxref=NCBIOrtholog:145567;Note=The sequence of the model RefSeq transcript was modified relative to this genomic sequence to represent the inferred CDS: inserted 2 bases in 2 codons;exception=low-quality sequence region;gbkey=mRNA;gene=TTC7B;locus_tag=egapxtmp_009300;orig_protein_id=gnl|WGS:ZZZZ|egapxtmp_009300-P1;orig_transcript_id=gnl|WGS:ZZZZ|egapxtmp_009300-R1;product=tetratricopeptide repeat domain 7B
32703	chr3	292968661	292969060	+	0	NA	Intergenic	NA	-342087	ID=CLSSLE00000441936;Parent=CLSSLM00000441935;Dbxref=NCBIOrtholog:170302;Note=The sequence of the model RefSeq transcript was modified relative to this genomic sequence to represent the inferred CDS: inserted 2 bases in 2 codons%3B deleted 3 bases in 3 codons;exception=low-quality sequence region;gbkey=mRNA;gene=ARX;locus_tag=egapxtmp_015853;orig_protein_id=gnl|WGS:ZZZZ|egapxtmp_015853-P1;orig_transcript_id=gnl|WGS:ZZZZ|egapxtmp_015853-R1;product=aristaless related homeobox
56129	chr5	292972282	292972681	+	0	NA	Intergenic	NA	-1203	ID=CLSSLE00000740893;Parent=CLSSLM00000740879;Dbxref=NCBIOrtholog:55703;gbkey=mRNA;gene=POLR3B;locus_tag=egapxtmp_002293;orig_protein_id=gnl|WGS:ZZZZ|egapxtmp_002293-P1;orig_transcript_id=gnl|WGS:ZZZZ|egapxtmp_002293-R1;product=RNA polymerase III subunit B
7211	chr1	292973972	292974371	+	0	NA	Intergenic	NA	16370	ID=CLSSLE00000111046;Parent=CLSSLM00000111041;Dbxref=NCBIOrtholog:92421;gbkey=mRNA;gene=CHMP4C;locus_tag=egapxtmp_001447;orig_protein_id=gnl|WGS:ZZZZ|egapxtmp_001447-P1;orig_transcript_id=gnl|WGS:ZZZZ|egapxtmp_001447-R1;product=charged multivesicular body protein 4C
31220	chr3	292988796	292989195	+	0	NA	Intergenic	NA	-321952	ID=CLSSLE00000441936;Parent=CLSSLM00000441935;Dbxref=NCBIOrtholog:170302;Note=The sequence of the model RefSeq transcript was modified relative to this genomic sequence to represent the inferred CDS: inserted 2 bases in 2 codons%3B deleted 3 bases in 3 codons;exception=low-quality sequence region;gbkey=mRNA;gene=ARX;locus_tag=egapxtmp_015853;orig_protein_id=gnl|WGS:ZZZZ|egapxtmp_015853-P1;orig_transcript_id=gnl|WGS:ZZZZ|egapxtmp_015853-R1;product=aristaless related homeobox
53181	chr5	292990363	292990762	+	0	NA	Intergenic	NA	-1500	ID=CLSSLE00000740899;Parent=CLSSLM00000740879;Dbxref=NCBIOrtholog:55703;gbkey=mRNA;gene=POLR3B;locus_tag=egapxtmp_002293;orig_protein_id=gnl|WGS:ZZZZ|egapxtmp_002293-P1;orig_transcript_id=gnl|WGS:ZZZZ|egapxtmp_002293-R1;product=RNA polymerase III subunit B
30196	chr3	292990591	292990990	+	0	NA	Intergenic	NA	-320157	ID=CLSSLE00000441936;Parent=CLSSLM00000441935;Dbxref=NCBIOrtholog:170302;Note=The sequence of the model RefSeq transcript was modified relative to this genomic sequence to represent the inferred CDS: inserted 2 bases in 2 codons%3B deleted 3 bases in 3 codons;exception=low-quality sequence region;gbkey=mRNA;gene=ARX;locus_tag=egapxtmp_015853;orig_protein_id=gnl|WGS:ZZZZ|egapxtmp_015853-P1;orig_transcript_id=gnl|WGS:ZZZZ|egapxtmp_015853-R1;product=aristaless related homeobox
3737	chr1	292999388	292999787	+	0	NA	Intergenic	NA	9210	ID=CLSSLE00000111056;Parent=CLSSLM00000111055;Dbxref=NCBIOrtholog:64089;gbkey=mRNA;gene=SNX16;locus_tag=egapxtmp_001195;orig_protein_id=gnl|WGS:ZZZZ|egapxtmp_001195-P1;orig_transcript_id=gnl|WGS:ZZZZ|egapxtmp_001195-R1;product=sorting nexin 16
4410	chr1	293011468	293011867	+	0	NA	Intergenic	NA	-2870	ID=CLSSLE00000111056;Parent=CLSSLM00000111055;Dbxref=NCBIOrtholog:64089;gbkey=mRNA;gene=SNX16;locus_tag=egapxtmp_001195;orig_protein_id=gnl|WGS:ZZZZ|egapxtmp_001195-P1;orig_transcript_id=gnl|WGS:ZZZZ|egapxtmp_001195-R1;product=sorting nexin 16
18664	chr2	293012535	293012934	+	0	NA	promoter-TSS (ID=CLSSLE00000275774;Parent=CLSSLM00000275753;Dbxref=NCBIOrtholog:145567;Note=The sequence of the model RefSeq transcript was modified relative to this genomic sequence to represent the inferred CDS: inserted 2 bases in 2 codons;exception=low-quality sequence region;gbkey=mRNA;gene=TTC7B;locus_tag=egapxtmp_009300;orig_protein_id=gnl|WGS:ZZZZ|egapxtmp_009300-P1;orig_transcript_id=gnl|WGS:ZZZZ|egapxtmp_009300-R1;product=tetratricopeptide repeat domain 7B)	NA	-49	ID=CLSSLE00000275774;Parent=CLSSLM00000275753;Dbxref=NCBIOrtholog:145567;Note=The sequence of the model RefSeq transcript was modified relative to this genomic sequence to represent the inferred CDS: inserted 2 bases in 2 codons;exception=low-quality sequence region;gbkey=mRNA;gene=TTC7B;locus_tag=egapxtmp_009300;orig_protein_id=gnl|WGS:ZZZZ|egapxtmp_009300-P1;orig_transcript_id=gnl|WGS:ZZZZ|egapxtmp_009300-R1;product=tetratricopeptide repeat domain 7B
6698	chr1	293012663	293013062	+	0	NA	Intergenic	NA	2129	ID=CLSSLE00000111057;Parent=CLSSLM00000111055;Dbxref=NCBIOrtholog:64089;gbkey=mRNA;gene=SNX16;locus_tag=egapxtmp_001195;orig_protein_id=gnl|WGS:ZZZZ|egapxtmp_001195-P1;orig_transcript_id=gnl|WGS:ZZZZ|egapxtmp_001195-R1;product=sorting nexin 16
56915	chr5	293024119	293024518	+	0	NA	TTS (ID=CLSSLE00000740905;Parent=CLSSLM00000740879;Dbxref=NCBIOrtholog:55703;gbkey=mRNA;gene=POLR3B;locus_tag=egapxtmp_002293;orig_protein_id=gnl|WGS:ZZZZ|egapxtmp_002293-P1;orig_transcript_id=gnl|WGS:ZZZZ|egapxtmp_002293-R1;product=RNA polymerase III subunit B)	NA	993	ID=CLSSLE00000740905;Parent=CLSSLM00000740879;Dbxref=NCBIOrtholog:55703;gbkey=mRNA;gene=POLR3B;locus_tag=egapxtmp_002293;orig_protein_id=gnl|WGS:ZZZZ|egapxtmp_002293-P1;orig_transcript_id=gnl|WGS:ZZZZ|egapxtmp_002293-R1;product=RNA polymerase III subunit B
30185	chr3	293034245	293034644	+	0	NA	Intergenic	NA	-276503	ID=CLSSLE00000441936;Parent=CLSSLM00000441935;Dbxref=NCBIOrtholog:170302;Note=The sequence of the model RefSeq transcript was modified relative to this genomic sequence to represent the inferred CDS: inserted 2 bases in 2 codons%3B deleted 3 bases in 3 codons;exception=low-quality sequence region;gbkey=mRNA;gene=ARX;locus_tag=egapxtmp_015853;orig_protein_id=gnl|WGS:ZZZZ|egapxtmp_015853-P1;orig_transcript_id=gnl|WGS:ZZZZ|egapxtmp_015853-R1;product=aristaless related homeobox
18936	chr2	293039957	293040356	+	0	NA	Intergenic	NA	27373	ID=CLSSLE00000275774;Parent=CLSSLM00000275753;Dbxref=NCBIOrtholog:145567;Note=The sequence of the model RefSeq transcript was modified relative to this genomic sequence to represent the inferred CDS: inserted 2 bases in 2 codons;exception=low-quality sequence region;gbkey=mRNA;gene=TTC7B;locus_tag=egapxtmp_009300;orig_protein_id=gnl|WGS:ZZZZ|egapxtmp_009300-P1;orig_transcript_id=gnl|WGS:ZZZZ|egapxtmp_009300-R1;product=tetratricopeptide repeat domain 7B
7412	chr1	293047006	293047405	+	0	NA	Intergenic	NA	-1990	ID=CLSSLE00000111062;Parent=CLSSLM00000111055;Dbxref=NCBIOrtholog:64089;gbkey=mRNA;gene=SNX16;locus_tag=egapxtmp_001195;orig_protein_id=gnl|WGS:ZZZZ|egapxtmp_001195-P1;orig_transcript_id=gnl|WGS:ZZZZ|egapxtmp_001195-R1;product=sorting nexin 16
19933	chr2	293049299	293049698	+	0	NA	Intergenic	NA	-31552	ID=CLSSLE00000275775;Parent=CLSSLM00000275753;Dbxref=NCBIOrtholog:145567;Note=The sequence of the model RefSeq transcript was modified relative to this genomic sequence to represent the inferred CDS: inserted 2 bases in 2 codons;exception=low-quality sequence region;gbkey=mRNA;gene=TTC7B;locus_tag=egapxtmp_009300;orig_protein_id=gnl|WGS:ZZZZ|egapxtmp_009300-P1;orig_transcript_id=gnl|WGS:ZZZZ|egapxtmp_009300-R1;product=tetratricopeptide repeat domain 7B
32234	chr3	293091846	293092245	+	0	NA	Intergenic	NA	-218902	ID=CLSSLE00000441936;Parent=CLSSLM00000441935;Dbxref=NCBIOrtholog:170302;Note=The sequence of the model RefSeq transcript was modified relative to this genomic sequence to represent the inferred CDS: inserted 2 bases in 2 codons%3B deleted 3 bases in 3 codons;exception=low-quality sequence region;gbkey=mRNA;gene=ARX;locus_tag=egapxtmp_015853;orig_protein_id=gnl|WGS:ZZZZ|egapxtmp_015853-P1;orig_transcript_id=gnl|WGS:ZZZZ|egapxtmp_015853-R1;product=aristaless related homeobox
31708	chr3	293094048	293094447	+	0	NA	Intergenic	NA	-216700	ID=CLSSLE00000441936;Parent=CLSSLM00000441935;Dbxref=NCBIOrtholog:170302;Note=The sequence of the model RefSeq transcript was modified relative to this genomic sequence to represent the inferred CDS: inserted 2 bases in 2 codons%3B deleted 3 bases in 3 codons;exception=low-quality sequence region;gbkey=mRNA;gene=ARX;locus_tag=egapxtmp_015853;orig_protein_id=gnl|WGS:ZZZZ|egapxtmp_015853-P1;orig_transcript_id=gnl|WGS:ZZZZ|egapxtmp_015853-R1;product=aristaless related homeobox
21142	chr2	293095188	293095587	+	0	NA	promoter-TSS (ID=CLSSLE00000275802;Parent=CLSSLM00000275801)	NA	474	ID=CLSSLE00000275811;Parent=CLSSLL00000275809
30659	chr3	293096432	293096831	+	0	NA	Intergenic	NA	-214316	ID=CLSSLE00000441936;Parent=CLSSLM00000441935;Dbxref=NCBIOrtholog:170302;Note=The sequence of the model RefSeq transcript was modified relative to this genomic sequence to represent the inferred CDS: inserted 2 bases in 2 codons%3B deleted 3 bases in 3 codons;exception=low-quality sequence region;gbkey=mRNA;gene=ARX;locus_tag=egapxtmp_015853;orig_protein_id=gnl|WGS:ZZZZ|egapxtmp_015853-P1;orig_transcript_id=gnl|WGS:ZZZZ|egapxtmp_015853-R1;product=aristaless related homeobox
31356	chr3	293102967	293103366	+	0	NA	Intergenic	NA	-207781	ID=CLSSLE00000441936;Parent=CLSSLM00000441935;Dbxref=NCBIOrtholog:170302;Note=The sequence of the model RefSeq transcript was modified relative to this genomic sequence to represent the inferred CDS: inserted 2 bases in 2 codons%3B deleted 3 bases in 3 codons;exception=low-quality sequence region;gbkey=mRNA;gene=ARX;locus_tag=egapxtmp_015853;orig_protein_id=gnl|WGS:ZZZZ|egapxtmp_015853-P1;orig_transcript_id=gnl|WGS:ZZZZ|egapxtmp_015853-R1;product=aristaless related homeobox
19395	chr2	293128465	293128864	+	0	NA	Intergenic	NA	-32803	ID=CLSSLE00000275803;Parent=CLSSLM00000275801
21615	chr2	293158752	293159151	+	0	NA	Intergenic	NA	-63090	ID=CLSSLE00000275803;Parent=CLSSLM00000275801
46107	chr4	293164162	293164561	+	0	NA	Intergenic	NA	-9736	ID=CLSSLE00000600164;Parent=CLSSLM00000600163;gbkey=mRNA;locus_tag=egapxtmp_017765;orig_protein_id=gnl|WGS:ZZZZ|egapxtmp_017765-P1;orig_transcript_id=gnl|WGS:ZZZZ|egapxtmp_017765-R1;product=olfactory receptor 2B2-like
21117	chr2	293165513	293165912	+	0	NA	Intergenic	NA	-69851	ID=CLSSLE00000275803;Parent=CLSSLM00000275801
49185	chr4	293166656	293167055	+	0	NA	Intergenic	NA	-12230	ID=CLSSLE00000600164;Parent=CLSSLM00000600163;gbkey=mRNA;locus_tag=egapxtmp_017765;orig_protein_id=gnl|WGS:ZZZZ|egapxtmp_017765-P1;orig_transcript_id=gnl|WGS:ZZZZ|egapxtmp_017765-R1;product=olfactory receptor 2B2-like
14810	chr2	293178279	293178678	+	0	NA	Intergenic	NA	-82617	ID=CLSSLE00000275803;Parent=CLSSLM00000275801
30750	chr3	293182046	293182445	+	0	NA	Intergenic	NA	-128702	ID=CLSSLE00000441936;Parent=CLSSLM00000441935;Dbxref=NCBIOrtholog:170302;Note=The sequence of the model RefSeq transcript was modified relative to this genomic sequence to represent the inferred CDS: inserted 2 bases in 2 codons%3B deleted 3 bases in 3 codons;exception=low-quality sequence region;gbkey=mRNA;gene=ARX;locus_tag=egapxtmp_015853;orig_protein_id=gnl|WGS:ZZZZ|egapxtmp_015853-P1;orig_transcript_id=gnl|WGS:ZZZZ|egapxtmp_015853-R1;product=aristaless related homeobox
18046	chr2	293206226	293206625	+	0	NA	Intergenic	NA	-110564	ID=CLSSLE00000275803;Parent=CLSSLM00000275801
54925	chr5	293210534	293210933	+	0	NA	Intergenic	NA	-8306	ID=CLSSLE00000740976;Parent=CLSSLM00000740975;Dbxref=NCBIOrtholog:55188;gbkey=mRNA;gene=RIC8B;locus_tag=egapxtmp_002472;orig_protein_id=gnl|WGS:ZZZZ|egapxtmp_002472-P1;orig_transcript_id=gnl|WGS:ZZZZ|egapxtmp_002472-R1;product=RIC8 guanine nucleotide exchange factor B%2C transcript variant X1
58188	chr5	293218304	293218703	+	0	NA	promoter-TSS (ID=CLSSLE00000741040;Parent=CLSSLM00000741039;Dbxref=NCBIOrtholog:55188;gbkey=mRNA;gene=RIC8B;locus_tag=egapxtmp_002472;orig_protein_id=gnl|WGS:ZZZZ|egapxtmp_002472-P4;orig_transcript_id=gnl|WGS:ZZZZ|egapxtmp_002472-R4;product=RIC8 guanine nucleotide exchange factor B%2C transcript variant X4)	NA	-536	ID=CLSSLE00000740976;Parent=CLSSLM00000740975;Dbxref=NCBIOrtholog:55188;gbkey=mRNA;gene=RIC8B;locus_tag=egapxtmp_002472;orig_protein_id=gnl|WGS:ZZZZ|egapxtmp_002472-P1;orig_transcript_id=gnl|WGS:ZZZZ|egapxtmp_002472-R1;product=RIC8 guanine nucleotide exchange factor B%2C transcript variant X1
21390	chr2	293239010	293239409	+	0	NA	Intergenic	NA	-143348	ID=CLSSLE00000275803;Parent=CLSSLM00000275801
21781	chr2	293244451	293244850	+	0	NA	Intergenic	NA	-148789	ID=CLSSLE00000275803;Parent=CLSSLM00000275801
56741	chr5	293247510	293247909	+	0	NA	Intergenic	NA	-5820	ID=CLSSLE00000740978;Parent=CLSSLM00000740975;Dbxref=NCBIOrtholog:55188;gbkey=mRNA;gene=RIC8B;locus_tag=egapxtmp_002472;orig_protein_id=gnl|WGS:ZZZZ|egapxtmp_002472-P1;orig_transcript_id=gnl|WGS:ZZZZ|egapxtmp_002472-R1;product=RIC8 guanine nucleotide exchange factor B%2C transcript variant X1
54445	chr5	293249510	293249909	+	0	NA	Intergenic	NA	-3820	ID=CLSSLE00000740978;Parent=CLSSLM00000740975;Dbxref=NCBIOrtholog:55188;gbkey=mRNA;gene=RIC8B;locus_tag=egapxtmp_002472;orig_protein_id=gnl|WGS:ZZZZ|egapxtmp_002472-P1;orig_transcript_id=gnl|WGS:ZZZZ|egapxtmp_002472-R1;product=RIC8 guanine nucleotide exchange factor B%2C transcript variant X1
29782	chr3	293257617	293258016	+	0	NA	Intergenic	NA	-53131	ID=CLSSLE00000441936;Parent=CLSSLM00000441935;Dbxref=NCBIOrtholog:170302;Note=The sequence of the model RefSeq transcript was modified relative to this genomic sequence to represent the inferred CDS: inserted 2 bases in 2 codons%3B deleted 3 bases in 3 codons;exception=low-quality sequence region;gbkey=mRNA;gene=ARX;locus_tag=egapxtmp_015853;orig_protein_id=gnl|WGS:ZZZZ|egapxtmp_015853-P1;orig_transcript_id=gnl|WGS:ZZZZ|egapxtmp_015853-R1;product=aristaless related homeobox
14786	chr2	293258014	293258413	+	0	NA	Intergenic	NA	154644	ID=CLSSLE00000275814;Parent=CLSSLM00000275813;Dbxref=NCBIOrtholog:801;gbkey=mRNA;gene=CALM1;locus_tag=egapxtmp_010699;orig_protein_id=gnl|WGS:ZZZZ|egapxtmp_010699-P1;orig_transcript_id=gnl|WGS:ZZZZ|egapxtmp_010699-R1;product=calmodulin 1
52820	chr5	293273326	293273725	+	0	NA	promoter-TSS (ID=CLSSLE00000741043;Parent=CLSSLM00000741039;Dbxref=NCBIOrtholog:55188;gbkey=mRNA;gene=RIC8B;locus_tag=egapxtmp_002472;orig_protein_id=gnl|WGS:ZZZZ|egapxtmp_002472-P4;orig_transcript_id=gnl|WGS:ZZZZ|egapxtmp_002472-R4;product=RIC8 guanine nucleotide exchange factor B%2C transcript variant X4)	NA	-209	ID=CLSSLE00000741023;Parent=CLSSLM00000741019;Dbxref=NCBIOrtholog:55188;gbkey=mRNA;gene=RIC8B;locus_tag=egapxtmp_002472;orig_protein_id=gnl|WGS:ZZZZ|egapxtmp_002472-P2;orig_transcript_id=gnl|WGS:ZZZZ|egapxtmp_002472-R2;product=RIC8 guanine nucleotide exchange factor B%2C transcript variant X2
33079	chr3	293278084	293278483	+	0	NA	Intergenic	NA	-32664	ID=CLSSLE00000441936;Parent=CLSSLM00000441935;Dbxref=NCBIOrtholog:170302;Note=The sequence of the model RefSeq transcript was modified relative to this genomic sequence to represent the inferred CDS: inserted 2 bases in 2 codons%3B deleted 3 bases in 3 codons;exception=low-quality sequence region;gbkey=mRNA;gene=ARX;locus_tag=egapxtmp_015853;orig_protein_id=gnl|WGS:ZZZZ|egapxtmp_015853-P1;orig_transcript_id=gnl|WGS:ZZZZ|egapxtmp_015853-R1;product=aristaless related homeobox
57089	chr5	293290288	293290687	+	0	NA	Intergenic	NA	-1288	ID=CLSSLE00000741027;Parent=CLSSLM00000741019;Dbxref=NCBIOrtholog:55188;gbkey=mRNA;gene=RIC8B;locus_tag=egapxtmp_002472;orig_protein_id=gnl|WGS:ZZZZ|egapxtmp_002472-P2;orig_transcript_id=gnl|WGS:ZZZZ|egapxtmp_002472-R2;product=RIC8 guanine nucleotide exchange factor B%2C transcript variant X2
19039	chr2	293292849	293293248	+	0	NA	Intergenic	NA	119809	ID=CLSSLE00000275814;Parent=CLSSLM00000275813;Dbxref=NCBIOrtholog:801;gbkey=mRNA;gene=CALM1;locus_tag=egapxtmp_010699;orig_protein_id=gnl|WGS:ZZZZ|egapxtmp_010699-P1;orig_transcript_id=gnl|WGS:ZZZZ|egapxtmp_010699-R1;product=calmodulin 1
30025	chr3	293301478	293301877	+	0	NA	Intergenic	NA	-9270	ID=CLSSLE00000441936;Parent=CLSSLM00000441935;Dbxref=NCBIOrtholog:170302;Note=The sequence of the model RefSeq transcript was modified relative to this genomic sequence to represent the inferred CDS: inserted 2 bases in 2 codons%3B deleted 3 bases in 3 codons;exception=low-quality sequence region;gbkey=mRNA;gene=ARX;locus_tag=egapxtmp_015853;orig_protein_id=gnl|WGS:ZZZZ|egapxtmp_015853-P1;orig_transcript_id=gnl|WGS:ZZZZ|egapxtmp_015853-R1;product=aristaless related homeobox
53564	chr5	293319305	293319704	+	0	NA	Intergenic	NA	16599	ID=CLSSLE00000741007;Parent=CLSSLM00000740998;Dbxref=NCBIOrtholog:55188;gbkey=mRNA;gene=RIC8B;locus_tag=egapxtmp_002472;orig_protein_id=gnl|WGS:ZZZZ|egapxtmp_002472-P3;orig_transcript_id=gnl|WGS:ZZZZ|egapxtmp_002472-R3;product=RIC8 guanine nucleotide exchange factor B%2C transcript variant X3
21323	chr2	293319620	293320019	+	0	NA	Intergenic	NA	93038	ID=CLSSLE00000275814;Parent=CLSSLM00000275813;Dbxref=NCBIOrtholog:801;gbkey=mRNA;gene=CALM1;locus_tag=egapxtmp_010699;orig_protein_id=gnl|WGS:ZZZZ|egapxtmp_010699-P1;orig_transcript_id=gnl|WGS:ZZZZ|egapxtmp_010699-R1;product=calmodulin 1
16314	chr2	293330435	293330834	+	0	NA	Intergenic	NA	82223	ID=CLSSLE00000275814;Parent=CLSSLM00000275813;Dbxref=NCBIOrtholog:801;gbkey=mRNA;gene=CALM1;locus_tag=egapxtmp_010699;orig_protein_id=gnl|WGS:ZZZZ|egapxtmp_010699-P1;orig_transcript_id=gnl|WGS:ZZZZ|egapxtmp_010699-R1;product=calmodulin 1
52773	chr5	293362127	293362526	+	0	NA	TTS (ID=CLSSLE00000741059;Parent=CLSSLM00000741058;Dbxref=NCBIOrtholog:90488;gbkey=mRNA;gene=TMEM263;locus_tag=egapxtmp_002599;orig_protein_id=gnl|WGS:ZZZZ|egapxtmp_002599-P1;orig_transcript_id=gnl|WGS:ZZZZ|egapxtmp_002599-R1;product=transmembrane protein 263)	NA	713	ID=CLSSLE00000741059;Parent=CLSSLM00000741058;Dbxref=NCBIOrtholog:90488;gbkey=mRNA;gene=TMEM263;locus_tag=egapxtmp_002599;orig_protein_id=gnl|WGS:ZZZZ|egapxtmp_002599-P1;orig_transcript_id=gnl|WGS:ZZZZ|egapxtmp_002599-R1;product=transmembrane protein 263
53649	chr5	293383290	293383689	+	0	NA	Intergenic	NA	-3887	ID=CLSSLE00000741068;Parent=CLSSLM00000741067;Dbxref=NCBIOrtholog:80298;gbkey=mRNA;gene=MTERF2;locus_tag=egapxtmp_002938;orig_protein_id=gnl|WGS:ZZZZ|egapxtmp_002938-P1;orig_transcript_id=gnl|WGS:ZZZZ|egapxtmp_002938-R1;product=mitochondrial transcription termination factor 2
46608	chr4	293384655	293385054	+	0	NA	promoter-TSS (ID=CLSSLE00000600184;Parent=CLSSLL00000600183)	NA	-79	ID=CLSSLE00000600184;Parent=CLSSLL00000600183
56008	chr5	293388172	293388571	+	0	NA	Intergenic	NA	6214	ID=CLSSLE00000741149;Parent=CLSSLM00000741148;Dbxref=NCBIOrtholog:1407;gbkey=mRNA;gene=CRY1;locus_tag=egapxtmp_003798;orig_protein_id=gnl|WGS:ZZZZ|egapxtmp_003798-P4;orig_transcript_id=gnl|WGS:ZZZZ|egapxtmp_003798-R4;product=cryptochrome circadian regulator 1%2C transcript variant X4
44389	chr4	293399470	293399869	+	0	NA	TTS (ID=CLSSLE00000600198;Parent=CLSSLM00000600197;gbkey=mRNA;locus_tag=egapxtmp_017766;orig_protein_id=gnl|WGS:ZZZZ|egapxtmp_017766-P2;orig_transcript_id=gnl|WGS:ZZZZ|egapxtmp_017766-R2;product=serine/arginine-rich splicing factor 7-like%2C transcript variant X2)	NA	197	ID=CLSSLE00000600189;Parent=CLSSLM00000600188;gbkey=mRNA;locus_tag=egapxtmp_017766;orig_protein_id=gnl|WGS:ZZZZ|egapxtmp_017766-P1;orig_transcript_id=gnl|WGS:ZZZZ|egapxtmp_017766-R1;product=serine/arginine-rich splicing factor 7-like%2C transcript variant X1
14892	chr2	293410488	293410887	+	0	NA	Intergenic	NA	2170	ID=CLSSLE00000275814;Parent=CLSSLM00000275813;Dbxref=NCBIOrtholog:801;gbkey=mRNA;gene=CALM1;locus_tag=egapxtmp_010699;orig_protein_id=gnl|WGS:ZZZZ|egapxtmp_010699-P1;orig_transcript_id=gnl|WGS:ZZZZ|egapxtmp_010699-R1;product=calmodulin 1
18369	chr2	293419122	293419521	+	0	NA	Intergenic	NA	1716	ID=CLSSLE00000275819;Parent=CLSSLM00000275813;Dbxref=NCBIOrtholog:801;gbkey=mRNA;gene=CALM1;locus_tag=egapxtmp_010699;orig_protein_id=gnl|WGS:ZZZZ|egapxtmp_010699-P1;orig_transcript_id=gnl|WGS:ZZZZ|egapxtmp_010699-R1;product=calmodulin 1
55411	chr5	293422129	293422528	+	0	NA	Intergenic	NA	-9511	ID=CLSSLE00000741158;Parent=CLSSLM00000741148;Dbxref=NCBIOrtholog:1407;gbkey=mRNA;gene=CRY1;locus_tag=egapxtmp_003798;orig_protein_id=gnl|WGS:ZZZZ|egapxtmp_003798-P4;orig_transcript_id=gnl|WGS:ZZZZ|egapxtmp_003798-R4;product=cryptochrome circadian regulator 1%2C transcript variant X4
32740	chr3	293422337	293422736	+	0	NA	Intergenic	NA	-13598	ID=CLSSLE00000441968;Parent=CLSSLM00000441966;Dbxref=NCBIOrtholog:5422;gbkey=mRNA;gene=POLA1;locus_tag=egapxtmp_012746;orig_protein_id=gnl|WGS:ZZZZ|egapxtmp_012746-P1;orig_transcript_id=gnl|WGS:ZZZZ|egapxtmp_012746-R1;product=DNA polymerase alpha 1%2C catalytic subunit
52624	chr5	293435005	293435404	+	0	NA	Intergenic	NA	9491	ID=CLSSLE00000741084;Parent=CLSSLM00000741071;Dbxref=NCBIOrtholog:1407;gbkey=mRNA;gene=CRY1;locus_tag=egapxtmp_003798;orig_protein_id=gnl|WGS:ZZZZ|egapxtmp_003798-P1;orig_transcript_id=gnl|WGS:ZZZZ|egapxtmp_003798-R1;product=cryptochrome circadian regulator 1%2C transcript variant X1
15347	chr2	293441125	293441524	+	0	NA	Intergenic	NA	-20287	ID=CLSSLE00000275819;Parent=CLSSLM00000275813;Dbxref=NCBIOrtholog:801;gbkey=mRNA;gene=CALM1;locus_tag=egapxtmp_010699;orig_protein_id=gnl|WGS:ZZZZ|egapxtmp_010699-P1;orig_transcript_id=gnl|WGS:ZZZZ|egapxtmp_010699-R1;product=calmodulin 1
54476	chr5	293444843	293445242	+	0	NA	promoter-TSS (ID=CLSSLE00000741110;Parent=CLSSLM00000741098;Dbxref=NCBIOrtholog:1407;gbkey=mRNA;gene=CRY1;locus_tag=egapxtmp_003798;orig_protein_id=gnl|WGS:ZZZZ|egapxtmp_003798-P2;orig_transcript_id=gnl|WGS:ZZZZ|egapxtmp_003798-R2;product=cryptochrome circadian regulator 1%2C transcript variant X2)	NA	-347	ID=CLSSLE00000741110;Parent=CLSSLM00000741098;Dbxref=NCBIOrtholog:1407;gbkey=mRNA;gene=CRY1;locus_tag=egapxtmp_003798;orig_protein_id=gnl|WGS:ZZZZ|egapxtmp_003798-P2;orig_transcript_id=gnl|WGS:ZZZZ|egapxtmp_003798-R2;product=cryptochrome circadian regulator 1%2C transcript variant X2
34316	chr3	293476625	293477024	+	0	NA	Intergenic	NA	24567	ID=CLSSLE00000441970;Parent=CLSSLM00000441966;Dbxref=NCBIOrtholog:5422;gbkey=mRNA;gene=POLA1;locus_tag=egapxtmp_012746;orig_protein_id=gnl|WGS:ZZZZ|egapxtmp_012746-P1;orig_transcript_id=gnl|WGS:ZZZZ|egapxtmp_012746-R1;product=DNA polymerase alpha 1%2C catalytic subunit
34036	chr3	293498349	293498748	+	0	NA	Intergenic	NA	2843	ID=CLSSLE00000441970;Parent=CLSSLM00000441966;Dbxref=NCBIOrtholog:5422;gbkey=mRNA;gene=POLA1;locus_tag=egapxtmp_012746;orig_protein_id=gnl|WGS:ZZZZ|egapxtmp_012746-P1;orig_transcript_id=gnl|WGS:ZZZZ|egapxtmp_012746-R1;product=DNA polymerase alpha 1%2C catalytic subunit
17164	chr2	293531654	293532053	+	0	NA	Intergenic	NA	-9802	ID=CLSSLE00000275830;Parent=CLSSLM00000275829;Dbxref=NCBIOrtholog:55051;gbkey=mRNA;gene=NRDE2;locus_tag=egapxtmp_011144;orig_protein_id=gnl|WGS:ZZZZ|egapxtmp_011144-P2;orig_transcript_id=gnl|WGS:ZZZZ|egapxtmp_011144-R2;product=NRDE-2%2C necessary for RNA interference%2C domain containing%2C transcript variant X2
20551	chr2	293541507	293541906	+	0	NA	promoter-TSS (ID=CLSSLE00000275830;Parent=CLSSLM00000275829;Dbxref=NCBIOrtholog:55051;gbkey=mRNA;gene=NRDE2;locus_tag=egapxtmp_011144;orig_protein_id=gnl|WGS:ZZZZ|egapxtmp_011144-P2;orig_transcript_id=gnl|WGS:ZZZZ|egapxtmp_011144-R2;product=NRDE-2%2C necessary for RNA interference%2C domain containing%2C transcript variant X2)	NA	48	ID=CLSSLE00000275861;Parent=CLSSLM00000275860;Dbxref=NCBIOrtholog:55051;gbkey=mRNA;gene=NRDE2;locus_tag=egapxtmp_011144;orig_protein_id=gnl|WGS:ZZZZ|egapxtmp_011144-P1;orig_transcript_id=gnl|WGS:ZZZZ|egapxtmp_011144-R1;product=NRDE-2%2C necessary for RNA interference%2C domain containing%2C transcript variant X1
21604	chr2	293545574	293545973	+	0	NA	Intergenic	NA	4115	ID=CLSSLE00000275861;Parent=CLSSLM00000275860;Dbxref=NCBIOrtholog:55051;gbkey=mRNA;gene=NRDE2;locus_tag=egapxtmp_011144;orig_protein_id=gnl|WGS:ZZZZ|egapxtmp_011144-P1;orig_transcript_id=gnl|WGS:ZZZZ|egapxtmp_011144-R1;product=NRDE-2%2C necessary for RNA interference%2C domain containing%2C transcript variant X1
21649	chr2	293562100	293562499	+	0	NA	Intergenic	NA	1720	ID=CLSSLE00000275863;Parent=CLSSLM00000275860;Dbxref=NCBIOrtholog:55051;gbkey=mRNA;gene=NRDE2;locus_tag=egapxtmp_011144;orig_protein_id=gnl|WGS:ZZZZ|egapxtmp_011144-P1;orig_transcript_id=gnl|WGS:ZZZZ|egapxtmp_011144-R1;product=NRDE-2%2C necessary for RNA interference%2C domain containing%2C transcript variant X1
19191	chr2	293570652	293571051	+	0	NA	Intergenic	NA	1292	ID=CLSSLE00000275864;Parent=CLSSLM00000275860;Dbxref=NCBIOrtholog:55051;gbkey=mRNA;gene=NRDE2;locus_tag=egapxtmp_011144;orig_protein_id=gnl|WGS:ZZZZ|egapxtmp_011144-P1;orig_transcript_id=gnl|WGS:ZZZZ|egapxtmp_011144-R1;product=NRDE-2%2C necessary for RNA interference%2C domain containing%2C transcript variant X1
20506	chr2	293573694	293574093	+	0	NA	promoter-TSS (ID=CLSSLE00000275865;Parent=CLSSLM00000275860;Dbxref=NCBIOrtholog:55051;gbkey=mRNA;gene=NRDE2;locus_tag=egapxtmp_011144;orig_protein_id=gnl|WGS:ZZZZ|egapxtmp_011144-P1;orig_transcript_id=gnl|WGS:ZZZZ|egapxtmp_011144-R1;product=NRDE-2%2C necessary for RNA interference%2C domain containing%2C transcript variant X1)	NA	-727	ID=CLSSLE00000275865;Parent=CLSSLM00000275860;Dbxref=NCBIOrtholog:55051;gbkey=mRNA;gene=NRDE2;locus_tag=egapxtmp_011144;orig_protein_id=gnl|WGS:ZZZZ|egapxtmp_011144-P1;orig_transcript_id=gnl|WGS:ZZZZ|egapxtmp_011144-R1;product=NRDE-2%2C necessary for RNA interference%2C domain containing%2C transcript variant X1
32223	chr3	293575967	293576366	+	0	NA	Intergenic	NA	14896	ID=CLSSLE00000441978;Parent=CLSSLM00000441966;Dbxref=NCBIOrtholog:5422;gbkey=mRNA;gene=POLA1;locus_tag=egapxtmp_012746;orig_protein_id=gnl|WGS:ZZZZ|egapxtmp_012746-P1;orig_transcript_id=gnl|WGS:ZZZZ|egapxtmp_012746-R1;product=DNA polymerase alpha 1%2C catalytic subunit
15289	chr2	293580435	293580834	+	0	NA	Intergenic	NA	3275	ID=CLSSLE00000275836;Parent=CLSSLM00000275829;Dbxref=NCBIOrtholog:55051;gbkey=mRNA;gene=NRDE2;locus_tag=egapxtmp_011144;orig_protein_id=gnl|WGS:ZZZZ|egapxtmp_011144-P2;orig_transcript_id=gnl|WGS:ZZZZ|egapxtmp_011144-R2;product=NRDE-2%2C necessary for RNA interference%2C domain containing%2C transcript variant X2
31363	chr3	293586857	293587256	+	0	NA	Intergenic	NA	4006	ID=CLSSLE00000441978;Parent=CLSSLM00000441966;Dbxref=NCBIOrtholog:5422;gbkey=mRNA;gene=POLA1;locus_tag=egapxtmp_012746;orig_protein_id=gnl|WGS:ZZZZ|egapxtmp_012746-P1;orig_transcript_id=gnl|WGS:ZZZZ|egapxtmp_012746-R1;product=DNA polymerase alpha 1%2C catalytic subunit
47049	chr4	293589247	293589646	+	0	NA	Intergenic	NA	-2385	ID=CLSSLE00000600238;Parent=CLSSLM00000600237;gbkey=mRNA;locus_tag=egapxtmp_018636;orig_protein_id=gnl|WGS:ZZZZ|egapxtmp_018636-P1;orig_transcript_id=gnl|WGS:ZZZZ|egapxtmp_018636-R1;product=olfactory receptor 2V1-like
31690	chr3	293598071	293598470	+	0	NA	Intergenic	NA	1505	ID=CLSSLE00000441980;Parent=CLSSLM00000441966;Dbxref=NCBIOrtholog:5422;gbkey=mRNA;gene=POLA1;locus_tag=egapxtmp_012746;orig_protein_id=gnl|WGS:ZZZZ|egapxtmp_012746-P1;orig_transcript_id=gnl|WGS:ZZZZ|egapxtmp_012746-R1;product=DNA polymerase alpha 1%2C catalytic subunit
46063	chr4	293623428	293623827	+	0	NA	TTS (ID=CLSSLE00000600272;Parent=CLSSLM00000600271;gbkey=mRNA;locus_tag=egapxtmp_017773;orig_protein_id=gnl|WGS:ZZZZ|egapxtmp_017773-P1;orig_transcript_id=gnl|WGS:ZZZZ|egapxtmp_017773-R1;product=histone H2B type 2-E)	NA	1037	ID=CLSSLE00000600272;Parent=CLSSLM00000600271;gbkey=mRNA;locus_tag=egapxtmp_017773;orig_protein_id=gnl|WGS:ZZZZ|egapxtmp_017773-P1;orig_transcript_id=gnl|WGS:ZZZZ|egapxtmp_017773-R1;product=histone H2B type 2-E
47532	chr4	293637365	293637764	+	0	NA	TTS (ID=CLSSLE00000600278;Parent=CLSSLM00000600277)	NA	952	ID=CLSSLE00000600284;Parent=CLSSLM00000600283;gbkey=mRNA;locus_tag=egapxtmp_017774;orig_protein_id=gnl|WGS:ZZZZ|egapxtmp_017774-P1;orig_transcript_id=gnl|WGS:ZZZZ|egapxtmp_017774-R1;product=histone H2B type 2-E
33723	chr3	293643435	293643834	+	0	NA	promoter-TSS (ID=CLSSLE00000442003;Parent=CLSSLM00000441966;Dbxref=NCBIOrtholog:5422;gbkey=mRNA;gene=POLA1;locus_tag=egapxtmp_012746;orig_protein_id=gnl|WGS:ZZZZ|egapxtmp_012746-P1;orig_transcript_id=gnl|WGS:ZZZZ|egapxtmp_012746-R1;product=DNA polymerase alpha 1%2C catalytic subunit)	NA	-27	ID=CLSSLE00000442003;Parent=CLSSLM00000441966;Dbxref=NCBIOrtholog:5422;gbkey=mRNA;gene=POLA1;locus_tag=egapxtmp_012746;orig_protein_id=gnl|WGS:ZZZZ|egapxtmp_012746-P1;orig_transcript_id=gnl|WGS:ZZZZ|egapxtmp_012746-R1;product=DNA polymerase alpha 1%2C catalytic subunit
16870	chr2	293654195	293654594	+	0	NA	promoter-TSS (ID=CLSSLE00000275902;Parent=CLSSLM00000275891;Dbxref=NCBIOrtholog:5700;gbkey=mRNA;gene=PSMC1;locus_tag=egapxtmp_009182;orig_protein_id=gnl|WGS:ZZZZ|egapxtmp_009182-P1;orig_transcript_id=gnl|WGS:ZZZZ|egapxtmp_009182-R1;product=proteasome 26S subunit%2C ATPase 1)	NA	-47	ID=CLSSLE00000275902;Parent=CLSSLM00000275891;Dbxref=NCBIOrtholog:5700;gbkey=mRNA;gene=PSMC1;locus_tag=egapxtmp_009182;orig_protein_id=gnl|WGS:ZZZZ|egapxtmp_009182-P1;orig_transcript_id=gnl|WGS:ZZZZ|egapxtmp_009182-R1;product=proteasome 26S subunit%2C ATPase 1
48770	chr4	293684162	293684561	+	0	NA	Intergenic	NA	-14453	ID=CLSSLE00000600314;Parent=CLSSLM00000600313;Dbxref=NCBIOrtholog:81392;gbkey=mRNA;gene=OR2AE1;locus_tag=egapxtmp_018638;orig_protein_id=gnl|WGS:ZZZZ|egapxtmp_018638-P1;orig_transcript_id=gnl|WGS:ZZZZ|egapxtmp_018638-R1;product=olfactory receptor family 2 subfamily AE member 1
33690	chr3	293694475	293694874	+	0	NA	Intergenic	NA	15886	ID=CLSSLE00000442045;Parent=CLSSLM00000442044;Dbxref=NCBIOrtholog:9468;gbkey=mRNA;gene=PCYT1B;locus_tag=egapxtmp_012035;orig_protein_id=gnl|WGS:ZZZZ|egapxtmp_012035-P1;orig_transcript_id=gnl|WGS:ZZZZ|egapxtmp_012035-R1;product=phosphate cytidylyltransferase 1B%2C choline
47029	chr4	293739372	293739771	+	0	NA	Intergenic	NA	16405	ID=CLSSLE00000600348;Parent=CLSSLM00000600347;Dbxref=NCBIOrtholog:81786;gbkey=mRNA;gene=TRIM7;locus_tag=egapxtmp_017762;orig_protein_id=gnl|WGS:ZZZZ|egapxtmp_017762-P3;orig_transcript_id=gnl|WGS:ZZZZ|egapxtmp_017762-R3;product=tripartite motif containing 7%2C transcript variant X3
42683	chr4	293746183	293746582	+	0	NA	Intergenic	NA	9594	ID=CLSSLE00000600348;Parent=CLSSLM00000600347;Dbxref=NCBIOrtholog:81786;gbkey=mRNA;gene=TRIM7;locus_tag=egapxtmp_017762;orig_protein_id=gnl|WGS:ZZZZ|egapxtmp_017762-P3;orig_transcript_id=gnl|WGS:ZZZZ|egapxtmp_017762-R3;product=tripartite motif containing 7%2C transcript variant X3
50385	chr4	293767362	293767761	+	0	NA	exon (ID=CLSSLE00000600339;Parent=CLSSLM00000600332;Dbxref=NCBIOrtholog:81786;gbkey=mRNA;gene=TRIM7;locus_tag=egapxtmp_017762;orig_protein_id=gnl|WGS:ZZZZ|egapxtmp_017762-P2;orig_transcript_id=gnl|WGS:ZZZZ|egapxtmp_017762-R2;product=tripartite motif containing 7%2C transcript variant X2, exon 1 of 1)	NA	152	ID=CLSSLE00000600353;Parent=CLSSLM00000600347;Dbxref=NCBIOrtholog:81786;gbkey=mRNA;gene=TRIM7;locus_tag=egapxtmp_017762;orig_protein_id=gnl|WGS:ZZZZ|egapxtmp_017762-P3;orig_transcript_id=gnl|WGS:ZZZZ|egapxtmp_017762-R3;product=tripartite motif containing 7%2C transcript variant X3
51347	chr4	293784524	293784923	+	0	NA	Intergenic	NA	-13274	ID=CLSSLE00000600362;Parent=CLSSLM00000600361;Dbxref=NCBIOrtholog:90933;gbkey=mRNA;gene=TRIM41;locus_tag=egapxtmp_017364;orig_protein_id=gnl|WGS:ZZZZ|egapxtmp_017364-P1;orig_transcript_id=gnl|WGS:ZZZZ|egapxtmp_017364-R1;product=tripartite motif containing 41%2C transcript variant X1
1762	chr1	293792667	293793066	+	0	NA	Intergenic	NA	-747651	ID=CLSSLE00000111062;Parent=CLSSLM00000111055;Dbxref=NCBIOrtholog:64089;gbkey=mRNA;gene=SNX16;locus_tag=egapxtmp_001195;orig_protein_id=gnl|WGS:ZZZZ|egapxtmp_001195-P1;orig_transcript_id=gnl|WGS:ZZZZ|egapxtmp_001195-R1;product=sorting nexin 16
44646	chr4	293797141	293797540	+	0	NA	promoter-TSS (ID=CLSSLE00000600377;Parent=CLSSLM00000600376;Dbxref=NCBIOrtholog:90933;gbkey=mRNA;gene=TRIM41;locus_tag=egapxtmp_017364;orig_protein_id=gnl|WGS:ZZZZ|egapxtmp_017364-P2;orig_transcript_id=gnl|WGS:ZZZZ|egapxtmp_017364-R2;product=tripartite motif containing 41%2C transcript variant X2)	NA	-657	ID=CLSSLE00000600362;Parent=CLSSLM00000600361;Dbxref=NCBIOrtholog:90933;gbkey=mRNA;gene=TRIM41;locus_tag=egapxtmp_017364;orig_protein_id=gnl|WGS:ZZZZ|egapxtmp_017364-P1;orig_transcript_id=gnl|WGS:ZZZZ|egapxtmp_017364-R1;product=tripartite motif containing 41%2C transcript variant X1
43572	chr4	293816590	293816989	+	0	NA	promoter-TSS (ID=CLSSLE00000600400;Parent=CLSSLM00000600392;Dbxref=NCBIOrtholog:10399;gbkey=mRNA;gene=RACK1;locus_tag=egapxtmp_017558;orig_protein_id=gnl|WGS:ZZZZ|egapxtmp_017558-P1;orig_transcript_id=gnl|WGS:ZZZZ|egapxtmp_017558-R1;product=receptor for activated C kinase 1)	NA	-311	ID=CLSSLE00000600400;Parent=CLSSLM00000600392;Dbxref=NCBIOrtholog:10399;gbkey=mRNA;gene=RACK1;locus_tag=egapxtmp_017558;orig_protein_id=gnl|WGS:ZZZZ|egapxtmp_017558-P1;orig_transcript_id=gnl|WGS:ZZZZ|egapxtmp_017558-R1;product=receptor for activated C kinase 1
34402	chr3	293828616	293829015	+	0	NA	Intergenic	NA	-2154	ID=CLSSLE00000442068;Parent=CLSSLM00000442062;Dbxref=NCBIOrtholog:5165;gbkey=mRNA;gene=PDK3;locus_tag=egapxtmp_012881;orig_protein_id=gnl|WGS:ZZZZ|egapxtmp_012881-P1;orig_transcript_id=gnl|WGS:ZZZZ|egapxtmp_012881-R1;product=pyruvate dehydrogenase kinase 3
3303	chr1	293840358	293840757	+	0	NA	Intergenic	NA	-795342	ID=CLSSLE00000111062;Parent=CLSSLM00000111055;Dbxref=NCBIOrtholog:64089;gbkey=mRNA;gene=SNX16;locus_tag=egapxtmp_001195;orig_protein_id=gnl|WGS:ZZZZ|egapxtmp_001195-P1;orig_transcript_id=gnl|WGS:ZZZZ|egapxtmp_001195-R1;product=sorting nexin 16
34305	chr3	293852939	293853338	+	0	NA	Intergenic	NA	-2545	ID=CLSSLE00000442070;Parent=CLSSLM00000442062;Dbxref=NCBIOrtholog:5165;gbkey=mRNA;gene=PDK3;locus_tag=egapxtmp_012881;orig_protein_id=gnl|WGS:ZZZZ|egapxtmp_012881-P1;orig_transcript_id=gnl|WGS:ZZZZ|egapxtmp_012881-R1;product=pyruvate dehydrogenase kinase 3
31992	chr3	293861698	293862097	+	0	NA	Intergenic	NA	-3643	ID=CLSSLE00000442072;Parent=CLSSLM00000442062;Dbxref=NCBIOrtholog:5165;gbkey=mRNA;gene=PDK3;locus_tag=egapxtmp_012881;orig_protein_id=gnl|WGS:ZZZZ|egapxtmp_012881-P1;orig_transcript_id=gnl|WGS:ZZZZ|egapxtmp_012881-R1;product=pyruvate dehydrogenase kinase 3
31758	chr3	293873312	293873711	+	0	NA	Intergenic	NA	-1237	ID=CLSSLE00000442073;Parent=CLSSLM00000442062;Dbxref=NCBIOrtholog:5165;gbkey=mRNA;gene=PDK3;locus_tag=egapxtmp_012881;orig_protein_id=gnl|WGS:ZZZZ|egapxtmp_012881-P1;orig_transcript_id=gnl|WGS:ZZZZ|egapxtmp_012881-R1;product=pyruvate dehydrogenase kinase 3
4867	chr1	293897544	293897943	+	0	NA	Intergenic	NA	-852528	ID=CLSSLE00000111062;Parent=CLSSLM00000111055;Dbxref=NCBIOrtholog:64089;gbkey=mRNA;gene=SNX16;locus_tag=egapxtmp_001195;orig_protein_id=gnl|WGS:ZZZZ|egapxtmp_001195-P1;orig_transcript_id=gnl|WGS:ZZZZ|egapxtmp_001195-R1;product=sorting nexin 16
50539	chr4	293901390	293901789	+	0	NA	Intergenic	NA	-6613	ID=CLSSLE00000600417;Parent=CLSSLM00000600416;Dbxref=NCBIOrtholog:7586;gbkey=mRNA;gene=ZKSCAN1;locus_tag=egapxtmp_019891;orig_protein_id=gnl|WGS:ZZZZ|egapxtmp_019891-P1;orig_transcript_id=gnl|WGS:ZZZZ|egapxtmp_019891-R1;product=zinc finger with KRAB and SCAN domains 1
33964	chr3	293906958	293907357	+	0	NA	exon (ID=CLSSLE00000442074;Parent=CLSSLM00000442062;Dbxref=NCBIOrtholog:5165;gbkey=mRNA;gene=PDK3;locus_tag=egapxtmp_012881;orig_protein_id=gnl|WGS:ZZZZ|egapxtmp_012881-P1;orig_transcript_id=gnl|WGS:ZZZZ|egapxtmp_012881-R1;product=pyruvate dehydrogenase kinase 3, exon 1 of 1)	NA	188	ID=CLSSLE00000442074;Parent=CLSSLM00000442062;Dbxref=NCBIOrtholog:5165;gbkey=mRNA;gene=PDK3;locus_tag=egapxtmp_012881;orig_protein_id=gnl|WGS:ZZZZ|egapxtmp_012881-P1;orig_transcript_id=gnl|WGS:ZZZZ|egapxtmp_012881-R1;product=pyruvate dehydrogenase kinase 3
18404	chr2	293948851	293949250	+	0	NA	Intergenic	NA	5468	ID=CLSSLE00000275947;Parent=CLSSLM00000275945;Dbxref=NCBIOrtholog:55775;gbkey=mRNA;gene=TDP1;locus_tag=egapxtmp_010444;orig_protein_id=gnl|WGS:ZZZZ|egapxtmp_010444-P1;orig_transcript_id=gnl|WGS:ZZZZ|egapxtmp_010444-R1;product=tyrosyl-DNA phosphodiesterase 1
55133	chr5	293959562	293959961	+	0	NA	promoter-TSS (ID=CLSSLE00000741209;Parent=CLSSLM00000741208;Dbxref=NCBIOrtholog:11137;gbkey=mRNA;gene=PWP1;locus_tag=egapxtmp_003498;orig_protein_id=gnl|WGS:ZZZZ|egapxtmp_003498-P1;orig_transcript_id=gnl|WGS:ZZZZ|egapxtmp_003498-R1;product=PWP1 homolog%2C endonuclein)	NA	-408	ID=CLSSLE00000741209;Parent=CLSSLM00000741208;Dbxref=NCBIOrtholog:11137;gbkey=mRNA;gene=PWP1;locus_tag=egapxtmp_003498;orig_protein_id=gnl|WGS:ZZZZ|egapxtmp_003498-P1;orig_transcript_id=gnl|WGS:ZZZZ|egapxtmp_003498-R1;product=PWP1 homolog%2C endonuclein
20849	chr2	293961298	293961697	+	0	NA	Intergenic	NA	-6979	ID=CLSSLE00000275947;Parent=CLSSLM00000275945;Dbxref=NCBIOrtholog:55775;gbkey=mRNA;gene=TDP1;locus_tag=egapxtmp_010444;orig_protein_id=gnl|WGS:ZZZZ|egapxtmp_010444-P1;orig_transcript_id=gnl|WGS:ZZZZ|egapxtmp_010444-R1;product=tyrosyl-DNA phosphodiesterase 1
32746	chr3	293961618	293962017	+	0	NA	Intergenic	NA	-54472	ID=CLSSLE00000442074;Parent=CLSSLM00000442062;Dbxref=NCBIOrtholog:5165;gbkey=mRNA;gene=PDK3;locus_tag=egapxtmp_012881;orig_protein_id=gnl|WGS:ZZZZ|egapxtmp_012881-P1;orig_transcript_id=gnl|WGS:ZZZZ|egapxtmp_012881-R1;product=pyruvate dehydrogenase kinase 3
18043	chr2	293963780	293964179	+	0	NA	Intergenic	NA	8320	ID=CLSSLE00000275948;Parent=CLSSLM00000275945;Dbxref=NCBIOrtholog:55775;gbkey=mRNA;gene=TDP1;locus_tag=egapxtmp_010444;orig_protein_id=gnl|WGS:ZZZZ|egapxtmp_010444-P1;orig_transcript_id=gnl|WGS:ZZZZ|egapxtmp_010444-R1;product=tyrosyl-DNA phosphodiesterase 1
18879	chr2	293989452	293989851	+	0	NA	Intergenic	NA	-17352	ID=CLSSLE00000275948;Parent=CLSSLM00000275945;Dbxref=NCBIOrtholog:55775;gbkey=mRNA;gene=TDP1;locus_tag=egapxtmp_010444;orig_protein_id=gnl|WGS:ZZZZ|egapxtmp_010444-P1;orig_transcript_id=gnl|WGS:ZZZZ|egapxtmp_010444-R1;product=tyrosyl-DNA phosphodiesterase 1
45064	chr4	294010409	294010808	+	0	NA	promoter-TSS (ID=CLSSLE00000600445;Parent=CLSSLM00000600439;Dbxref=NCBIOrtholog:7551;gbkey=mRNA;gene=ZNF3;locus_tag=egapxtmp_019572;orig_protein_id=gnl|WGS:ZZZZ|egapxtmp_019572-P1;orig_transcript_id=gnl|WGS:ZZZZ|egapxtmp_019572-R1;product=zinc finger protein 3)	NA	-482	ID=CLSSLE00000600445;Parent=CLSSLM00000600439;Dbxref=NCBIOrtholog:7551;gbkey=mRNA;gene=ZNF3;locus_tag=egapxtmp_019572;orig_protein_id=gnl|WGS:ZZZZ|egapxtmp_019572-P1;orig_transcript_id=gnl|WGS:ZZZZ|egapxtmp_019572-R1;product=zinc finger protein 3
55950	chr5	294013356	294013755	+	0	NA	Intergenic	NA	-1807	ID=CLSSLE00000741256;Parent=CLSSLM00000741245;Dbxref=NCBIOrtholog:11108;gbkey=mRNA;gene=PRDM4;locus_tag=egapxtmp_002165;orig_protein_id=gnl|WGS:ZZZZ|egapxtmp_002165-P1;orig_transcript_id=gnl|WGS:ZZZZ|egapxtmp_002165-R1;product=PR/SET domain 4%2C transcript variant X1
56257	chr5	294021461	294021860	+	0	NA	Intergenic	NA	-2243	ID=CLSSLE00000741300;Parent=CLSSLM00000741296;gbkey=mRNA;locus_tag=egapxtmp_003499;orig_protein_id=gnl|WGS:ZZZZ|egapxtmp_003499-P1;orig_transcript_id=gnl|WGS:ZZZZ|egapxtmp_003499-R1;product=PR domain zinc finger protein 4-like
15410	chr2	294025435	294025834	+	0	NA	TTS (ID=CLSSLE00000275952;Parent=CLSSLM00000275945;Dbxref=NCBIOrtholog:55775;gbkey=mRNA;gene=TDP1;locus_tag=egapxtmp_010444;orig_protein_id=gnl|WGS:ZZZZ|egapxtmp_010444-P1;orig_transcript_id=gnl|WGS:ZZZZ|egapxtmp_010444-R1;product=tyrosyl-DNA phosphodiesterase 1)	NA	811	ID=CLSSLE00000275952;Parent=CLSSLM00000275945;Dbxref=NCBIOrtholog:55775;gbkey=mRNA;gene=TDP1;locus_tag=egapxtmp_010444;orig_protein_id=gnl|WGS:ZZZZ|egapxtmp_010444-P1;orig_transcript_id=gnl|WGS:ZZZZ|egapxtmp_010444-R1;product=tyrosyl-DNA phosphodiesterase 1
31795	chr3	294026306	294026705	+	0	NA	Intergenic	NA	-119160	ID=CLSSLE00000442074;Parent=CLSSLM00000442062;Dbxref=NCBIOrtholog:5165;gbkey=mRNA;gene=PDK3;locus_tag=egapxtmp_012881;orig_protein_id=gnl|WGS:ZZZZ|egapxtmp_012881-P1;orig_transcript_id=gnl|WGS:ZZZZ|egapxtmp_012881-R1;product=pyruvate dehydrogenase kinase 3
55929	chr5	294027585	294027984	+	0	NA	Intergenic	NA	2592	ID=CLSSLE00000741301;Parent=CLSSLM00000741296;gbkey=mRNA;locus_tag=egapxtmp_003499;orig_protein_id=gnl|WGS:ZZZZ|egapxtmp_003499-P1;orig_transcript_id=gnl|WGS:ZZZZ|egapxtmp_003499-R1;product=PR domain zinc finger protein 4-like
48026	chr4	294028781	294029180	+	0	NA	promoter-TSS (ID=CLSSLE00000600480;Parent=CLSSLM00000600478;Dbxref=NCBIOrtholog:10980;gbkey=mRNA;gene=COPS6;locus_tag=egapxtmp_019792;orig_protein_id=gnl|WGS:ZZZZ|egapxtmp_019792-P1;orig_transcript_id=gnl|WGS:ZZZZ|egapxtmp_019792-R1;product=COP9 signalosome subunit 6%2C transcript variant X1)	NA	-157	ID=CLSSLE00000600456;Parent=CLSSLM00000600455;Dbxref=NCBIOrtholog:10980;gbkey=mRNA;gene=COPS6;locus_tag=egapxtmp_019792;orig_protein_id=gnl|WGS:ZZZZ|egapxtmp_019792-P2;orig_transcript_id=gnl|WGS:ZZZZ|egapxtmp_019792-R2;product=COP9 signalosome subunit 6%2C transcript variant X2
45654	chr4	294032896	294033295	+	0	NA	promoter-TSS (ID=CLSSLE00000600503;Parent=CLSSLM00000600502;Dbxref=NCBIOrtholog:4176;gbkey=mRNA;gene=MCM7;locus_tag=egapxtmp_017190;orig_protein_id=gnl|WGS:ZZZZ|egapxtmp_017190-P1;orig_transcript_id=gnl|WGS:ZZZZ|egapxtmp_017190-R1;product=minichromosome maintenance complex component 7)	NA	-176	ID=CLSSLE00000600504;Parent=CLSSLM00000600502;Dbxref=NCBIOrtholog:4176;gbkey=mRNA;gene=MCM7;locus_tag=egapxtmp_017190;orig_protein_id=gnl|WGS:ZZZZ|egapxtmp_017190-P1;orig_transcript_id=gnl|WGS:ZZZZ|egapxtmp_017190-R1;product=minichromosome maintenance complex component 7
51806	chr4	294041926	294042325	+	0	NA	promoter-TSS (ID=CLSSLE00000600517;Parent=CLSSLM00000600502;Dbxref=NCBIOrtholog:4176;gbkey=mRNA;gene=MCM7;locus_tag=egapxtmp_017190;orig_protein_id=gnl|WGS:ZZZZ|egapxtmp_017190-P1;orig_transcript_id=gnl|WGS:ZZZZ|egapxtmp_017190-R1;product=minichromosome maintenance complex component 7)	NA	71	ID=CLSSLE00000600537;Parent=CLSSLM00000600536;Dbxref=NCBIOrtholog:9179;gbkey=mRNA;gene=AP4M1;locus_tag=egapxtmp_017947;orig_protein_id=gnl|WGS:ZZZZ|egapxtmp_017947-P1;orig_transcript_id=gnl|WGS:ZZZZ|egapxtmp_017947-R1;product=adaptor related protein complex 4 subunit mu 1
57850	chr5	294048488	294048887	+	0	NA	Intergenic	NA	-4880	ID=CLSSLE00000741306;Parent=CLSSLM00000741296;gbkey=mRNA;locus_tag=egapxtmp_003499;orig_protein_id=gnl|WGS:ZZZZ|egapxtmp_003499-P1;orig_transcript_id=gnl|WGS:ZZZZ|egapxtmp_003499-R1;product=PR domain zinc finger protein 4-like
46473	chr4	294063579	294063978	+	0	NA	promoter-TSS (ID=CLSSLE00000600604;Parent=CLSSLM00000600603;Dbxref=NCBIOrtholog:245812;gbkey=mRNA;gene=CNPY4;locus_tag=egapxtmp_018641;orig_protein_id=gnl|WGS:ZZZZ|egapxtmp_018641-P1;orig_transcript_id=gnl|WGS:ZZZZ|egapxtmp_018641-R1;product=canopy FGF signaling regulator 4)	NA	29	ID=CLSSLE00000600584;Parent=CLSSLM00000600569;Dbxref=NCBIOrtholog:6878;gbkey=mRNA;gene=TAF6;locus_tag=egapxtmp_017946;orig_protein_id=gnl|WGS:ZZZZ|egapxtmp_017946-P1;orig_transcript_id=gnl|WGS:ZZZZ|egapxtmp_017946-R1;product=TATA-box binding protein associated factor 6
15151	chr2	294073443	294073842	+	0	NA	Intergenic	NA	-1789	ID=CLSSLE00000275960;Parent=CLSSLM00000275945;Dbxref=NCBIOrtholog:55775;gbkey=mRNA;gene=TDP1;locus_tag=egapxtmp_010444;orig_protein_id=gnl|WGS:ZZZZ|egapxtmp_010444-P1;orig_transcript_id=gnl|WGS:ZZZZ|egapxtmp_010444-R1;product=tyrosyl-DNA phosphodiesterase 1
19344	chr2	294079657	294080056	+	0	NA	promoter-TSS (ID=CLSSLE00000275961;Parent=CLSSLM00000275945;Dbxref=NCBIOrtholog:55775;gbkey=mRNA;gene=TDP1;locus_tag=egapxtmp_010444;orig_protein_id=gnl|WGS:ZZZZ|egapxtmp_010444-P1;orig_transcript_id=gnl|WGS:ZZZZ|egapxtmp_010444-R1;product=tyrosyl-DNA phosphodiesterase 1)	NA	-179	ID=CLSSLE00000275961;Parent=CLSSLM00000275945;Dbxref=NCBIOrtholog:55775;gbkey=mRNA;gene=TDP1;locus_tag=egapxtmp_010444;orig_protein_id=gnl|WGS:ZZZZ|egapxtmp_010444-P1;orig_transcript_id=gnl|WGS:ZZZZ|egapxtmp_010444-R1;product=tyrosyl-DNA phosphodiesterase 1
48668	chr4	294081605	294082004	+	0	NA	TTS (ID=CLSSLE00000600619;Parent=CLSSLM00000600618;Dbxref=NCBIOrtholog:389541;gbkey=mRNA;gene=LAMTOR4;locus_tag=egapxtmp_018050;orig_protein_id=gnl|WGS:ZZZZ|egapxtmp_018050-P1;orig_transcript_id=gnl|WGS:ZZZZ|egapxtmp_018050-R1;product=late endosomal/lysosomal adaptor%2C MAPK and MTOR activator 4)	NA	353	ID=CLSSLE00000600619;Parent=CLSSLM00000600618;Dbxref=NCBIOrtholog:389541;gbkey=mRNA;gene=LAMTOR4;locus_tag=egapxtmp_018050;orig_protein_id=gnl|WGS:ZZZZ|egapxtmp_018050-P1;orig_transcript_id=gnl|WGS:ZZZZ|egapxtmp_018050-R1;product=late endosomal/lysosomal adaptor%2C MAPK and MTOR activator 4
18612	chr2	294082575	294082974	+	0	NA	promoter-TSS (ID=CLSSLE00000275982;Parent=CLSSLM00000275981;Dbxref=NCBIOrtholog:90141;gbkey=mRNA;gene=EFCAB11;locus_tag=egapxtmp_007322;orig_protein_id=gnl|WGS:ZZZZ|egapxtmp_007322-P1;orig_transcript_id=gnl|WGS:ZZZZ|egapxtmp_007322-R1;product=EF-hand calcium binding domain 11)	NA	-293	ID=CLSSLE00000275982;Parent=CLSSLM00000275981;Dbxref=NCBIOrtholog:90141;gbkey=mRNA;gene=EFCAB11;locus_tag=egapxtmp_007322;orig_protein_id=gnl|WGS:ZZZZ|egapxtmp_007322-P1;orig_transcript_id=gnl|WGS:ZZZZ|egapxtmp_007322-R1;product=EF-hand calcium binding domain 11
50765	chr4	294097338	294097737	+	0	NA	promoter-TSS (ID=CLSSLE00000600640;Parent=CLSSLM00000600630;Dbxref=NCBIOrtholog:55262;gbkey=mRNA;gene=TRAPPC14;locus_tag=egapxtmp_019669;orig_protein_id=gnl|WGS:ZZZZ|egapxtmp_019669-P1;orig_transcript_id=gnl|WGS:ZZZZ|egapxtmp_019669-R1;product=trafficking protein particle complex subunit 14)	NA	-178	ID=CLSSLE00000600641;Parent=CLSSLM00000600630;Dbxref=NCBIOrtholog:55262;gbkey=mRNA;gene=TRAPPC14;locus_tag=egapxtmp_019669;orig_protein_id=gnl|WGS:ZZZZ|egapxtmp_019669-P1;orig_transcript_id=gnl|WGS:ZZZZ|egapxtmp_019669-R1;product=trafficking protein particle complex subunit 14
6299	chr1	294108638	294109037	+	0	NA	Intergenic	NA	-1063622	ID=CLSSLE00000111062;Parent=CLSSLM00000111055;Dbxref=NCBIOrtholog:64089;gbkey=mRNA;gene=SNX16;locus_tag=egapxtmp_001195;orig_protein_id=gnl|WGS:ZZZZ|egapxtmp_001195-P1;orig_transcript_id=gnl|WGS:ZZZZ|egapxtmp_001195-R1;product=sorting nexin 16
55981	chr5	294118372	294118771	+	0	NA	promoter-TSS (ID=CLSSLE00000741336;Parent=CLSSLM00000741328;Dbxref=NCBIOrtholog:51493;gbkey=mRNA;gene=RTCB;locus_tag=egapxtmp_003501;orig_protein_id=gnl|WGS:ZZZZ|egapxtmp_003501-P1;orig_transcript_id=gnl|WGS:ZZZZ|egapxtmp_003501-R1;product=RNA 2'%2C3'-cyclic phosphate and 5'-OH ligase)	NA	-52	ID=CLSSLE00000741337;Parent=CLSSLM00000741328;Dbxref=NCBIOrtholog:51493;gbkey=mRNA;gene=RTCB;locus_tag=egapxtmp_003501;orig_protein_id=gnl|WGS:ZZZZ|egapxtmp_003501-P1;orig_transcript_id=gnl|WGS:ZZZZ|egapxtmp_003501-R1;product=RNA 2'%2C3'-cyclic phosphate and 5'-OH ligase
48952	chr4	294142827	294143226	+	0	NA	promoter-TSS (ID=CLSSLE00000600734;Parent=CLSSLM00000600705;Dbxref=NCBIOrtholog:10734;gbkey=mRNA;gene=STAG3;locus_tag=egapxtmp_018644;orig_protein_id=gnl|WGS:ZZZZ|egapxtmp_018644-P1;orig_transcript_id=gnl|WGS:ZZZZ|egapxtmp_018644-R1;product=STAG3 cohesin complex component)	NA	26	ID=CLSSLE00000600734;Parent=CLSSLM00000600705;Dbxref=NCBIOrtholog:10734;gbkey=mRNA;gene=STAG3;locus_tag=egapxtmp_018644;orig_protein_id=gnl|WGS:ZZZZ|egapxtmp_018644-P1;orig_transcript_id=gnl|WGS:ZZZZ|egapxtmp_018644-R1;product=STAG3 cohesin complex component
53603	chr5	294149612	294150011	+	0	NA	Intergenic	NA	-1127	ID=CLSSLE00000741364;Parent=CLSSLM00000741354;Dbxref=NCBIOrtholog:254240;gbkey=mRNA;gene=BPIFC;locus_tag=egapxtmp_003503;orig_protein_id=gnl|WGS:ZZZZ|egapxtmp_003503-P1;orig_transcript_id=gnl|WGS:ZZZZ|egapxtmp_003503-R1;product=BPI fold containing family C
33602	chr3	294161703	294162102	+	0	NA	Intergenic	NA	-5716	ID=CLSSLE00000442095;Parent=CLSSLM00000442090;Dbxref=NCBIOrtholog:7543;gbkey=mRNA;gene=ZFX;locus_tag=egapxtmp_014830;orig_protein_id=gnl|WGS:ZZZZ|egapxtmp_014830-P1;orig_transcript_id=gnl|WGS:ZZZZ|egapxtmp_014830-R1;product=zinc finger protein X-linked%2C transcript variant X1
31460	chr3	294171838	294172237	+	0	NA	Intergenic	NA	1905	ID=CLSSLE00000442130;Parent=CLSSLM00000442129;Dbxref=NCBIOrtholog:7543;gbkey=mRNA;gene=ZFX;locus_tag=egapxtmp_014830;orig_protein_id=gnl|WGS:ZZZZ|egapxtmp_014830-P3;orig_transcript_id=gnl|WGS:ZZZZ|egapxtmp_014830-R3;product=zinc finger protein X-linked%2C transcript variant X3
48562	chr4	294186205	294186604	+	0	NA	promoter-TSS (ID=CLSSLE00000600794;Parent=CLSSLM00000600790;Dbxref=NCBIOrtholog:55063;gbkey=mRNA;gene=ZCWPW1;locus_tag=egapxtmp_018645;orig_protein_id=gnl|WGS:ZZZZ|egapxtmp_018645-P1;orig_transcript_id=gnl|WGS:ZZZZ|egapxtmp_018645-R1;product=zinc finger CW-type and PWWP domain containing 1)	NA	-179	ID=CLSSLE00000600795;Parent=CLSSLM00000600790;Dbxref=NCBIOrtholog:55063;gbkey=mRNA;gene=ZCWPW1;locus_tag=egapxtmp_018645;orig_protein_id=gnl|WGS:ZZZZ|egapxtmp_018645-P1;orig_transcript_id=gnl|WGS:ZZZZ|egapxtmp_018645-R1;product=zinc finger CW-type and PWWP domain containing 1
30096	chr3	294208927	294209326	+	0	NA	promoter-TSS (ID=CLSSLE00000442099;Parent=CLSSLM00000442090;Dbxref=NCBIOrtholog:7543;gbkey=mRNA;gene=ZFX;locus_tag=egapxtmp_014830;orig_protein_id=gnl|WGS:ZZZZ|egapxtmp_014830-P1;orig_transcript_id=gnl|WGS:ZZZZ|egapxtmp_014830-R1;product=zinc finger protein X-linked%2C transcript variant X1)	NA	29	ID=CLSSLE00000442118;Parent=CLSSLM00000442110;Dbxref=NCBIOrtholog:7543;gbkey=mRNA;gene=ZFX;locus_tag=egapxtmp_014830;orig_protein_id=gnl|WGS:ZZZZ|egapxtmp_014830-P2;orig_transcript_id=gnl|WGS:ZZZZ|egapxtmp_014830-R2;product=zinc finger protein X-linked%2C transcript variant X2
42126	chr4	294220163	294220562	+	0	NA	exon (ID=CLSSLE00000600811;Parent=CLSSLM00000600810;Dbxref=NCBIOrtholog:56257;gbkey=mRNA;gene=MEPCE;locus_tag=egapxtmp_016637;orig_protein_id=gnl|WGS:ZZZZ|egapxtmp_016637-P1;orig_transcript_id=gnl|WGS:ZZZZ|egapxtmp_016637-R1;product=methylphosphate capping enzyme, exon 1 of 1)	NA	141	ID=CLSSLE00000600811;Parent=CLSSLM00000600810;Dbxref=NCBIOrtholog:56257;gbkey=mRNA;gene=MEPCE;locus_tag=egapxtmp_016637;orig_protein_id=gnl|WGS:ZZZZ|egapxtmp_016637-P1;orig_transcript_id=gnl|WGS:ZZZZ|egapxtmp_016637-R1;product=methylphosphate capping enzyme
50222	chr4	294226216	294226615	+	0	NA	promoter-TSS (ID=CLSSLE00000600825;Parent=CLSSLM00000600821;Dbxref=NCBIOrtholog:221908;gbkey=mRNA;gene=PPP1R35;locus_tag=egapxtmp_019793;orig_protein_id=gnl|WGS:ZZZZ|egapxtmp_019793-P1;orig_transcript_id=gnl|WGS:ZZZZ|egapxtmp_019793-R1;product=protein phosphatase 1 regulatory subunit 35)	NA	-537	ID=CLSSLE00000600825;Parent=CLSSLM00000600821;Dbxref=NCBIOrtholog:221908;gbkey=mRNA;gene=PPP1R35;locus_tag=egapxtmp_019793;orig_protein_id=gnl|WGS:ZZZZ|egapxtmp_019793-P1;orig_transcript_id=gnl|WGS:ZZZZ|egapxtmp_019793-R1;product=protein phosphatase 1 regulatory subunit 35
56639	chr5	294241431	294241830	+	0	NA	Intergenic	NA	-11813	ID=CLSSLE00000741411;Parent=CLSSLM00000741410
31176	chr3	294276885	294277284	+	0	NA	Intergenic	NA	33724	ID=CLSSLE00000442144;Parent=CLSSLM00000442143;Dbxref=NCBIOrtholog:1968;gbkey=mRNA;gene=EIF2S3;locus_tag=egapxtmp_015763;orig_protein_id=gnl|WGS:ZZZZ|egapxtmp_015763-P1;orig_transcript_id=gnl|WGS:ZZZZ|egapxtmp_015763-R1;product=eukaryotic translation initiation factor 2 subunit gamma
33213	chr3	294325422	294325821	+	0	NA	promoter-TSS (ID=CLSSLE00000442155;Parent=CLSSLM00000442143;Dbxref=NCBIOrtholog:1968;gbkey=mRNA;gene=EIF2S3;locus_tag=egapxtmp_015763;orig_protein_id=gnl|WGS:ZZZZ|egapxtmp_015763-P1;orig_transcript_id=gnl|WGS:ZZZZ|egapxtmp_015763-R1;product=eukaryotic translation initiation factor 2 subunit gamma)	NA	-85	ID=CLSSLE00000442155;Parent=CLSSLM00000442143;Dbxref=NCBIOrtholog:1968;gbkey=mRNA;gene=EIF2S3;locus_tag=egapxtmp_015763;orig_protein_id=gnl|WGS:ZZZZ|egapxtmp_015763-P1;orig_transcript_id=gnl|WGS:ZZZZ|egapxtmp_015763-R1;product=eukaryotic translation initiation factor 2 subunit gamma
33615	chr3	294335579	294335978	+	0	NA	Intergenic	NA	-9719	ID=CLSSLE00000442172;Parent=CLSSLM00000442171;Dbxref=NCBIOrtholog:80311;gbkey=mRNA;gene=KLHL15;locus_tag=egapxtmp_011955;orig_protein_id=gnl|WGS:ZZZZ|egapxtmp_011955-P2;orig_transcript_id=gnl|WGS:ZZZZ|egapxtmp_011955-R2;product=kelch like family member 15%2C transcript variant X2
52211	chr4	294342430	294342829	+	0	NA	TTS (ID=CLSSLE00000600833;Parent=CLSSLM00000600831)	NA	140	ID=CLSSLE00000600832;Parent=CLSSLM00000600831
53267	chr5	294342820	294343219	+	0	NA	Intergenic	NA	89576	ID=CLSSLE00000741411;Parent=CLSSLM00000741410
33327	chr3	294345725	294346124	+	0	NA	promoter-TSS (ID=CLSSLE00000442219;Parent=CLSSLM00000442217;Dbxref=NCBIOrtholog:80311;gbkey=mRNA;gene=KLHL15;locus_tag=egapxtmp_011955;orig_protein_id=gnl|WGS:ZZZZ|egapxtmp_011955-P3;orig_transcript_id=gnl|WGS:ZZZZ|egapxtmp_011955-R3;product=kelch like family member 15%2C transcript variant X3)	NA	309	ID=CLSSLE00000442194;Parent=CLSSLM00000442193;Dbxref=NCBIOrtholog:80311;gbkey=mRNA;gene=KLHL15;locus_tag=egapxtmp_011955;orig_protein_id=gnl|WGS:ZZZZ|egapxtmp_011955-P4;orig_transcript_id=gnl|WGS:ZZZZ|egapxtmp_011955-R4;product=kelch like family member 15%2C transcript variant X4
49400	chr4	294345934	294346333	+	0	NA	promoter-TSS (ID=CLSSLE00000600842;Parent=CLSSLM00000600841;gbkey=mRNA;locus_tag=egapxtmp_016411;orig_protein_id=gnl|WGS:ZZZZ|egapxtmp_016411-P1;orig_transcript_id=gnl|WGS:ZZZZ|egapxtmp_016411-R1;product=TSC22 domain family protein 4-like)	NA	-175	ID=CLSSLE00000600842;Parent=CLSSLM00000600841;gbkey=mRNA;locus_tag=egapxtmp_016411;orig_protein_id=gnl|WGS:ZZZZ|egapxtmp_016411-P1;orig_transcript_id=gnl|WGS:ZZZZ|egapxtmp_016411-R1;product=TSC22 domain family protein 4-like
45194	chr4	294348319	294348718	+	0	NA	Intergenic	NA	-1721	ID=CLSSLE00000600843;Parent=CLSSLM00000600841;gbkey=mRNA;locus_tag=egapxtmp_016411;orig_protein_id=gnl|WGS:ZZZZ|egapxtmp_016411-P1;orig_transcript_id=gnl|WGS:ZZZZ|egapxtmp_016411-R1;product=TSC22 domain family protein 4-like
50725	chr4	294351196	294351595	+	0	NA	TTS (ID=CLSSLE00000600844;Parent=CLSSLM00000600841;gbkey=mRNA;locus_tag=egapxtmp_016411;orig_protein_id=gnl|WGS:ZZZZ|egapxtmp_016411-P1;orig_transcript_id=gnl|WGS:ZZZZ|egapxtmp_016411-R1;product=TSC22 domain family protein 4-like)	NA	667	ID=CLSSLE00000600844;Parent=CLSSLM00000600841;gbkey=mRNA;locus_tag=egapxtmp_016411;orig_protein_id=gnl|WGS:ZZZZ|egapxtmp_016411-P1;orig_transcript_id=gnl|WGS:ZZZZ|egapxtmp_016411-R1;product=TSC22 domain family protein 4-like
46817	chr4	294355997	294356396	+	0	NA	promoter-TSS (ID=CLSSLE00000600845;Parent=CLSSLM00000600841;gbkey=mRNA;locus_tag=egapxtmp_016411;orig_protein_id=gnl|WGS:ZZZZ|egapxtmp_016411-P1;orig_transcript_id=gnl|WGS:ZZZZ|egapxtmp_016411-R1;product=TSC22 domain family protein 4-like)	NA	186	ID=CLSSLE00000600846;Parent=CLSSLM00000600841;gbkey=mRNA;locus_tag=egapxtmp_016411;orig_protein_id=gnl|WGS:ZZZZ|egapxtmp_016411-P1;orig_transcript_id=gnl|WGS:ZZZZ|egapxtmp_016411-R1;product=TSC22 domain family protein 4-like
49326	chr4	294358865	294359264	+	0	NA	Intergenic	NA	-2636	ID=CLSSLE00000600856;Parent=CLSSLM00000600855;Dbxref=NCBIOrtholog:222950;gbkey=mRNA;gene=NYAP1;locus_tag=egapxtmp_019497;orig_protein_id=gnl|WGS:ZZZZ|egapxtmp_019497-P1;orig_transcript_id=gnl|WGS:ZZZZ|egapxtmp_019497-R1;product=neuronal tyrosine phosphorylated phosphoinositide-3-kinase adaptor 1%2C transcript variant X1
32500	chr3	294365063	294365462	+	0	NA	Intergenic	NA	-3566	ID=CLSSLE00000442207;Parent=CLSSLM00000442204;Dbxref=NCBIOrtholog:80311;gbkey=mRNA;gene=KLHL15;locus_tag=egapxtmp_011955;orig_protein_id=gnl|WGS:ZZZZ|egapxtmp_011955-P5;orig_transcript_id=gnl|WGS:ZZZZ|egapxtmp_011955-R5;product=kelch like family member 15%2C transcript variant X5
31674	chr3	294366841	294367240	+	0	NA	Intergenic	NA	-1788	ID=CLSSLE00000442207;Parent=CLSSLM00000442204;Dbxref=NCBIOrtholog:80311;gbkey=mRNA;gene=KLHL15;locus_tag=egapxtmp_011955;orig_protein_id=gnl|WGS:ZZZZ|egapxtmp_011955-P5;orig_transcript_id=gnl|WGS:ZZZZ|egapxtmp_011955-R5;product=kelch like family member 15%2C transcript variant X5
56880	chr5	294372537	294372936	+	0	NA	Intergenic	NA	-83700	ID=CLSSLE00000741415;Parent=CLSSLM00000741414;Dbxref=NCBIOrtholog:7078;gbkey=mRNA;gene=TIMP3;locus_tag=egapxtmp_003729;orig_protein_id=gnl|WGS:ZZZZ|egapxtmp_003729-P1;orig_transcript_id=gnl|WGS:ZZZZ|egapxtmp_003729-R1;product=TIMP metallopeptidase inhibitor 3
16697	chr2	294380373	294380772	+	0	NA	Intergenic	NA	135420	ID=CLSSLE00000275987;Parent=CLSSLM00000275981;Dbxref=NCBIOrtholog:90141;gbkey=mRNA;gene=EFCAB11;locus_tag=egapxtmp_007322;orig_protein_id=gnl|WGS:ZZZZ|egapxtmp_007322-P1;orig_transcript_id=gnl|WGS:ZZZZ|egapxtmp_007322-R1;product=EF-hand calcium binding domain 11
30433	chr3	294383741	294384140	+	0	NA	Intergenic	NA	15112	ID=CLSSLE00000442220;Parent=CLSSLM00000442217;Dbxref=NCBIOrtholog:80311;gbkey=mRNA;gene=KLHL15;locus_tag=egapxtmp_011955;orig_protein_id=gnl|WGS:ZZZZ|egapxtmp_011955-P3;orig_transcript_id=gnl|WGS:ZZZZ|egapxtmp_011955-R3;product=kelch like family member 15%2C transcript variant X3
15653	chr2	294394141	294394540	+	0	NA	Intergenic	NA	149188	ID=CLSSLE00000275987;Parent=CLSSLM00000275981;Dbxref=NCBIOrtholog:90141;gbkey=mRNA;gene=EFCAB11;locus_tag=egapxtmp_007322;orig_protein_id=gnl|WGS:ZZZZ|egapxtmp_007322-P1;orig_transcript_id=gnl|WGS:ZZZZ|egapxtmp_007322-R1;product=EF-hand calcium binding domain 11
55375	chr5	294396736	294397135	+	0	NA	Intergenic	NA	-59501	ID=CLSSLE00000741415;Parent=CLSSLM00000741414;Dbxref=NCBIOrtholog:7078;gbkey=mRNA;gene=TIMP3;locus_tag=egapxtmp_003729;orig_protein_id=gnl|WGS:ZZZZ|egapxtmp_003729-P1;orig_transcript_id=gnl|WGS:ZZZZ|egapxtmp_003729-R1;product=TIMP metallopeptidase inhibitor 3
32431	chr3	294424969	294425368	+	0	NA	Intergenic	NA	7818	ID=CLSSLE00000442230;Parent=CLSSLM00000442229;Dbxref=NCBIOrtholog:254158;gbkey=mRNA;locus_tag=egapxtmp_011956;orig_protein_id=gnl|WGS:ZZZZ|egapxtmp_011956-P1;orig_transcript_id=gnl|WGS:ZZZZ|egapxtmp_011956-R1;product=uncharacterized protein CXorf58
32584	chr3	294430526	294430925	+	0	NA	Intergenic	NA	2261	ID=CLSSLE00000442230;Parent=CLSSLM00000442229;Dbxref=NCBIOrtholog:254158;gbkey=mRNA;locus_tag=egapxtmp_011956;orig_protein_id=gnl|WGS:ZZZZ|egapxtmp_011956-P1;orig_transcript_id=gnl|WGS:ZZZZ|egapxtmp_011956-R1;product=uncharacterized protein CXorf58
50020	chr4	294430949	294431348	+	0	NA	promoter-TSS (ID=CLSSLE00000600911;Parent=CLSSLM00000600910;Dbxref=NCBIOrtholog:3268;gbkey=mRNA;gene=AGFG2;locus_tag=egapxtmp_016651;orig_protein_id=gnl|WGS:ZZZZ|egapxtmp_016651-P2;orig_transcript_id=gnl|WGS:ZZZZ|egapxtmp_016651-R2;product=ArfGAP with FG repeats 2%2C transcript variant X2)	NA	-434	ID=CLSSLE00000600911;Parent=CLSSLM00000600910;Dbxref=NCBIOrtholog:3268;gbkey=mRNA;gene=AGFG2;locus_tag=egapxtmp_016651;orig_protein_id=gnl|WGS:ZZZZ|egapxtmp_016651-P2;orig_transcript_id=gnl|WGS:ZZZZ|egapxtmp_016651-R2;product=ArfGAP with FG repeats 2%2C transcript variant X2
17018	chr2	294441492	294441891	+	0	NA	Intergenic	NA	-141435	ID=CLSSLE00000276034;Parent=CLSSLM00000276033;Dbxref=NCBIOrtholog:1112;gbkey=mRNA;gene=FOXN3;locus_tag=egapxtmp_010088;orig_protein_id=gnl|WGS:ZZZZ|egapxtmp_010088-P5;orig_transcript_id=gnl|WGS:ZZZZ|egapxtmp_010088-R5;product=forkhead box N3%2C transcript variant X5
20242	chr2	294454457	294454856	+	0	NA	Intergenic	NA	-128470	ID=CLSSLE00000276034;Parent=CLSSLM00000276033;Dbxref=NCBIOrtholog:1112;gbkey=mRNA;gene=FOXN3;locus_tag=egapxtmp_010088;orig_protein_id=gnl|WGS:ZZZZ|egapxtmp_010088-P5;orig_transcript_id=gnl|WGS:ZZZZ|egapxtmp_010088-R5;product=forkhead box N3%2C transcript variant X5
17375	chr2	294457110	294457509	+	0	NA	Intergenic	NA	-125817	ID=CLSSLE00000276034;Parent=CLSSLM00000276033;Dbxref=NCBIOrtholog:1112;gbkey=mRNA;gene=FOXN3;locus_tag=egapxtmp_010088;orig_protein_id=gnl|WGS:ZZZZ|egapxtmp_010088-P5;orig_transcript_id=gnl|WGS:ZZZZ|egapxtmp_010088-R5;product=forkhead box N3%2C transcript variant X5
15317	chr2	294499276	294499675	+	0	NA	Intergenic	NA	-83651	ID=CLSSLE00000276034;Parent=CLSSLM00000276033;Dbxref=NCBIOrtholog:1112;gbkey=mRNA;gene=FOXN3;locus_tag=egapxtmp_010088;orig_protein_id=gnl|WGS:ZZZZ|egapxtmp_010088-P5;orig_transcript_id=gnl|WGS:ZZZZ|egapxtmp_010088-R5;product=forkhead box N3%2C transcript variant X5
15712	chr2	294502493	294502892	+	0	NA	Intergenic	NA	-80434	ID=CLSSLE00000276034;Parent=CLSSLM00000276033;Dbxref=NCBIOrtholog:1112;gbkey=mRNA;gene=FOXN3;locus_tag=egapxtmp_010088;orig_protein_id=gnl|WGS:ZZZZ|egapxtmp_010088-P5;orig_transcript_id=gnl|WGS:ZZZZ|egapxtmp_010088-R5;product=forkhead box N3%2C transcript variant X5
49312	chr4	294502906	294503305	+	0	NA	promoter-TSS (ID=CLSSLE00000601049;Parent=CLSSLM00000601033;Dbxref=NCBIOrtholog:4034;gbkey=mRNA;gene=LRCH4;locus_tag=egapxtmp_019976;orig_protein_id=gnl|WGS:ZZZZ|egapxtmp_019976-P1;orig_transcript_id=gnl|WGS:ZZZZ|egapxtmp_019976-R1;product=leucine rich repeats and calponin homology domain containing 4%2C transcript variant X1)	NA	-494	ID=CLSSLE00000601011;Parent=CLSSLM00000600994;Dbxref=NCBIOrtholog:4034;gbkey=mRNA;gene=LRCH4;locus_tag=egapxtmp_019976;orig_protein_id=gnl|WGS:ZZZZ|egapxtmp_019976-P2;orig_transcript_id=gnl|WGS:ZZZZ|egapxtmp_019976-R2;product=leucine rich repeats and calponin homology domain containing 4%2C transcript variant X2
31948	chr3	294504665	294505064	+	0	NA	Intergenic	NA	6190	ID=CLSSLE00000442264;Parent=CLSSLM00000442258;Dbxref=NCBIOrtholog:79135;gbkey=mRNA;gene=APOO;locus_tag=egapxtmp_012697;orig_protein_id=gnl|WGS:ZZZZ|egapxtmp_012697-P1;orig_transcript_id=gnl|WGS:ZZZZ|egapxtmp_012697-R1;product=apolipoprotein O
41915	chr4	294507707	294508106	+	0	NA	promoter-TSS (ID=CLSSLE00000601012;Parent=CLSSLM00000600994;Dbxref=NCBIOrtholog:4034;gbkey=mRNA;gene=LRCH4;locus_tag=egapxtmp_019976;orig_protein_id=gnl|WGS:ZZZZ|egapxtmp_019976-P2;orig_transcript_id=gnl|WGS:ZZZZ|egapxtmp_019976-R2;product=leucine rich repeats and calponin homology domain containing 4%2C transcript variant X2)	NA	-807	ID=CLSSLE00000601051;Parent=CLSSLM00000601033;Dbxref=NCBIOrtholog:4034;gbkey=mRNA;gene=LRCH4;locus_tag=egapxtmp_019976;orig_protein_id=gnl|WGS:ZZZZ|egapxtmp_019976-P1;orig_transcript_id=gnl|WGS:ZZZZ|egapxtmp_019976-R1;product=leucine rich repeats and calponin homology domain containing 4%2C transcript variant X1
50972	chr4	294514074	294514473	+	0	NA	Intergenic	NA	1160	ID=CLSSLE00000601081;Parent=CLSSLM00000601073;Dbxref=NCBIOrtholog:26261;gbkey=mRNA;gene=FBXO24;locus_tag=egapxtmp_019978;orig_protein_id=gnl|WGS:ZZZZ|egapxtmp_019978-P1;orig_transcript_id=gnl|WGS:ZZZZ|egapxtmp_019978-R1;product=F-box protein 24
30601	chr3	294516100	294516499	+	0	NA	Intergenic	NA	1754	ID=CLSSLE00000442265;Parent=CLSSLM00000442258;Dbxref=NCBIOrtholog:79135;gbkey=mRNA;gene=APOO;locus_tag=egapxtmp_012697;orig_protein_id=gnl|WGS:ZZZZ|egapxtmp_012697-P1;orig_transcript_id=gnl|WGS:ZZZZ|egapxtmp_012697-R1;product=apolipoprotein O
41919	chr4	294523681	294524080	+	0	NA	promoter-TSS (ID=CLSSLE00000601099;Parent=CLSSLM00000601097;Dbxref=NCBIOrtholog:5118;gbkey=mRNA;gene=PCOLCE;locus_tag=egapxtmp_016297;orig_protein_id=gnl|WGS:ZZZZ|egapxtmp_016297-P1;orig_transcript_id=gnl|WGS:ZZZZ|egapxtmp_016297-R1;product=procollagen C-endopeptidase enhancer)	NA	261	ID=CLSSLE00000601098;Parent=CLSSLM00000601097;Dbxref=NCBIOrtholog:5118;gbkey=mRNA;gene=PCOLCE;locus_tag=egapxtmp_016297;orig_protein_id=gnl|WGS:ZZZZ|egapxtmp_016297-P1;orig_transcript_id=gnl|WGS:ZZZZ|egapxtmp_016297-R1;product=procollagen C-endopeptidase enhancer
42465	chr4	294529245	294529644	+	0	NA	TTS (ID=CLSSLE00000601106;Parent=CLSSLM00000601097;Dbxref=NCBIOrtholog:5118;gbkey=mRNA;gene=PCOLCE;locus_tag=egapxtmp_016297;orig_protein_id=gnl|WGS:ZZZZ|egapxtmp_016297-P1;orig_transcript_id=gnl|WGS:ZZZZ|egapxtmp_016297-R1;product=procollagen C-endopeptidase enhancer)	NA	750	ID=CLSSLE00000601106;Parent=CLSSLM00000601097;Dbxref=NCBIOrtholog:5118;gbkey=mRNA;gene=PCOLCE;locus_tag=egapxtmp_016297;orig_protein_id=gnl|WGS:ZZZZ|egapxtmp_016297-P1;orig_transcript_id=gnl|WGS:ZZZZ|egapxtmp_016297-R1;product=procollagen C-endopeptidase enhancer
21132	chr2	294540338	294540737	+	0	NA	Intergenic	NA	-42589	ID=CLSSLE00000276034;Parent=CLSSLM00000276033;Dbxref=NCBIOrtholog:1112;gbkey=mRNA;gene=FOXN3;locus_tag=egapxtmp_010088;orig_protein_id=gnl|WGS:ZZZZ|egapxtmp_010088-P5;orig_transcript_id=gnl|WGS:ZZZZ|egapxtmp_010088-R5;product=forkhead box N3%2C transcript variant X5
16393	chr2	294543841	294544240	+	0	NA	Intergenic	NA	-39086	ID=CLSSLE00000276034;Parent=CLSSLM00000276033;Dbxref=NCBIOrtholog:1112;gbkey=mRNA;gene=FOXN3;locus_tag=egapxtmp_010088;orig_protein_id=gnl|WGS:ZZZZ|egapxtmp_010088-P5;orig_transcript_id=gnl|WGS:ZZZZ|egapxtmp_010088-R5;product=forkhead box N3%2C transcript variant X5
20775	chr2	294559956	294560355	+	0	NA	Intergenic	NA	-22971	ID=CLSSLE00000276034;Parent=CLSSLM00000276033;Dbxref=NCBIOrtholog:1112;gbkey=mRNA;gene=FOXN3;locus_tag=egapxtmp_010088;orig_protein_id=gnl|WGS:ZZZZ|egapxtmp_010088-P5;orig_transcript_id=gnl|WGS:ZZZZ|egapxtmp_010088-R5;product=forkhead box N3%2C transcript variant X5
16279	chr2	294566488	294566887	+	0	NA	Intergenic	NA	-16439	ID=CLSSLE00000276034;Parent=CLSSLM00000276033;Dbxref=NCBIOrtholog:1112;gbkey=mRNA;gene=FOXN3;locus_tag=egapxtmp_010088;orig_protein_id=gnl|WGS:ZZZZ|egapxtmp_010088-P5;orig_transcript_id=gnl|WGS:ZZZZ|egapxtmp_010088-R5;product=forkhead box N3%2C transcript variant X5
49603	chr4	294580258	294580657	+	0	NA	TTS (ID=CLSSLE00000601215;Parent=CLSSLM00000601214;Dbxref=NCBIOrtholog:2783;gbkey=mRNA;gene=GNB2;locus_tag=egapxtmp_019979;orig_protein_id=gnl|WGS:ZZZZ|egapxtmp_019979-P1;orig_transcript_id=gnl|WGS:ZZZZ|egapxtmp_019979-R1;product=G protein subunit beta 2%2C transcript variant X1)	NA	150	ID=CLSSLE00000601238;Parent=CLSSLM00000601237;Dbxref=NCBIOrtholog:2783;gbkey=mRNA;gene=GNB2;locus_tag=egapxtmp_019979;orig_protein_id=gnl|WGS:ZZZZ|egapxtmp_019979-P2;orig_transcript_id=gnl|WGS:ZZZZ|egapxtmp_019979-R2;product=G protein subunit beta 2%2C transcript variant X2
16023	chr2	294592524	294592923	+	0	NA	Intergenic	NA	9597	ID=CLSSLE00000275996;Parent=CLSSLM00000275995;Dbxref=NCBIOrtholog:1112;gbkey=mRNA;gene=FOXN3;locus_tag=egapxtmp_010088;orig_protein_id=gnl|WGS:ZZZZ|egapxtmp_010088-P1;orig_transcript_id=gnl|WGS:ZZZZ|egapxtmp_010088-R1;product=forkhead box N3%2C transcript variant X1
31196	chr3	294595621	294596020	+	0	NA	promoter-TSS (ID=CLSSLE00000442285;Parent=CLSSLM00000442280;Dbxref=NCBIOrtholog:6303;gbkey=mRNA;gene=SAT1;locus_tag=egapxtmp_012053;orig_protein_id=gnl|WGS:ZZZZ|egapxtmp_012053-P1;orig_transcript_id=gnl|WGS:ZZZZ|egapxtmp_012053-R1;product=spermidine/spermine N1-acetyltransferase 1)	NA	420	ID=CLSSLE00000442286;Parent=CLSSLM00000442280;Dbxref=NCBIOrtholog:6303;gbkey=mRNA;gene=SAT1;locus_tag=egapxtmp_012053;orig_protein_id=gnl|WGS:ZZZZ|egapxtmp_012053-P1;orig_transcript_id=gnl|WGS:ZZZZ|egapxtmp_012053-R1;product=spermidine/spermine N1-acetyltransferase 1
45430	chr4	294601552	294601951	+	0	NA	promoter-TSS (ID=CLSSLE00000601287;Parent=CLSSLM00000601261;Dbxref=NCBIOrtholog:64599;gbkey=mRNA;gene=GIGYF1;locus_tag=egapxtmp_019244;orig_protein_id=gnl|WGS:ZZZZ|egapxtmp_019244-P1;orig_transcript_id=gnl|WGS:ZZZZ|egapxtmp_019244-R1;product=GRB10 interacting GYF protein 1)	NA	85	ID=CLSSLE00000601287;Parent=CLSSLM00000601261;Dbxref=NCBIOrtholog:64599;gbkey=mRNA;gene=GIGYF1;locus_tag=egapxtmp_019244;orig_protein_id=gnl|WGS:ZZZZ|egapxtmp_019244-P1;orig_transcript_id=gnl|WGS:ZZZZ|egapxtmp_019244-R1;product=GRB10 interacting GYF protein 1
53031	chr5	294610575	294610974	+	0	NA	Intergenic	NA	4167	ID=CLSSLE00000741436;Parent=CLSSLM00000741435
17248	chr2	294614065	294614464	+	0	NA	Intergenic	NA	-26393	ID=CLSSLE00000276016;Parent=CLSSLM00000276014;Dbxref=NCBIOrtholog:1112;gbkey=mRNA;gene=FOXN3;locus_tag=egapxtmp_010088;orig_protein_id=gnl|WGS:ZZZZ|egapxtmp_010088-P4;orig_transcript_id=gnl|WGS:ZZZZ|egapxtmp_010088-R4;product=forkhead box N3%2C transcript variant X4
16868	chr2	294624619	294625018	+	0	NA	Intergenic	NA	-15839	ID=CLSSLE00000276016;Parent=CLSSLM00000276014;Dbxref=NCBIOrtholog:1112;gbkey=mRNA;gene=FOXN3;locus_tag=egapxtmp_010088;orig_protein_id=gnl|WGS:ZZZZ|egapxtmp_010088-P4;orig_transcript_id=gnl|WGS:ZZZZ|egapxtmp_010088-R4;product=forkhead box N3%2C transcript variant X4
32555	chr3	294628745	294629144	+	0	NA	Intergenic	NA	-26816	ID=CLSSLE00000442297;Parent=CLSSLM00000442296;Dbxref=NCBIOrtholog:23597;gbkey=mRNA;gene=ACOT9;locus_tag=egapxtmp_016048;orig_protein_id=gnl|WGS:ZZZZ|egapxtmp_016048-P1;orig_transcript_id=gnl|WGS:ZZZZ|egapxtmp_016048-R1;product=acyl-CoA thioesterase 9
33160	chr3	294630398	294630797	+	0	NA	Intergenic	NA	-25163	ID=CLSSLE00000442297;Parent=CLSSLM00000442296;Dbxref=NCBIOrtholog:23597;gbkey=mRNA;gene=ACOT9;locus_tag=egapxtmp_016048;orig_protein_id=gnl|WGS:ZZZZ|egapxtmp_016048-P1;orig_transcript_id=gnl|WGS:ZZZZ|egapxtmp_016048-R1;product=acyl-CoA thioesterase 9
31159	chr3	294632040	294632439	+	0	NA	Intergenic	NA	-23521	ID=CLSSLE00000442297;Parent=CLSSLM00000442296;Dbxref=NCBIOrtholog:23597;gbkey=mRNA;gene=ACOT9;locus_tag=egapxtmp_016048;orig_protein_id=gnl|WGS:ZZZZ|egapxtmp_016048-P1;orig_transcript_id=gnl|WGS:ZZZZ|egapxtmp_016048-R1;product=acyl-CoA thioesterase 9
45627	chr4	294641875	294642274	+	0	NA	promoter-TSS (ID=CLSSLE00000601319;Parent=CLSSLM00000601317;Dbxref=NCBIOrtholog:10248;gbkey=mRNA;gene=POP7;locus_tag=egapxtmp_019560;orig_protein_id=gnl|WGS:ZZZZ|egapxtmp_019560-P1;orig_transcript_id=gnl|WGS:ZZZZ|egapxtmp_019560-R1;product=POP7 homolog%2C ribonuclease P/MRP subunit)	NA	223	ID=CLSSLE00000601318;Parent=CLSSLM00000601317;Dbxref=NCBIOrtholog:10248;gbkey=mRNA;gene=POP7;locus_tag=egapxtmp_019560;orig_protein_id=gnl|WGS:ZZZZ|egapxtmp_019560-P1;orig_transcript_id=gnl|WGS:ZZZZ|egapxtmp_019560-R1;product=POP7 homolog%2C ribonuclease P/MRP subunit
44156	chr4	294653440	294653839	+	0	NA	Intergenic	NA	10680	ID=CLSSLE00000601319;Parent=CLSSLM00000601317;Dbxref=NCBIOrtholog:10248;gbkey=mRNA;gene=POP7;locus_tag=egapxtmp_019560;orig_protein_id=gnl|WGS:ZZZZ|egapxtmp_019560-P1;orig_transcript_id=gnl|WGS:ZZZZ|egapxtmp_019560-R1;product=POP7 homolog%2C ribonuclease P/MRP subunit
31295	chr3	294656201	294656600	+	0	NA	TTS (ID=CLSSLE00000442297;Parent=CLSSLM00000442296;Dbxref=NCBIOrtholog:23597;gbkey=mRNA;gene=ACOT9;locus_tag=egapxtmp_016048;orig_protein_id=gnl|WGS:ZZZZ|egapxtmp_016048-P1;orig_transcript_id=gnl|WGS:ZZZZ|egapxtmp_016048-R1;product=acyl-CoA thioesterase 9)	NA	640	ID=CLSSLE00000442297;Parent=CLSSLM00000442296;Dbxref=NCBIOrtholog:23597;gbkey=mRNA;gene=ACOT9;locus_tag=egapxtmp_016048;orig_protein_id=gnl|WGS:ZZZZ|egapxtmp_016048-P1;orig_transcript_id=gnl|WGS:ZZZZ|egapxtmp_016048-R1;product=acyl-CoA thioesterase 9
21141	chr2	294663993	294664392	+	0	NA	promoter-TSS (ID=CLSSLE00000276068;Parent=CLSSLM00000276067;Dbxref=NCBIOrtholog:1112;gbkey=mRNA;gene=FOXN3;locus_tag=egapxtmp_010088;orig_protein_id=gnl|WGS:ZZZZ|egapxtmp_010088-P3;orig_transcript_id=gnl|WGS:ZZZZ|egapxtmp_010088-R3;product=forkhead box N3%2C transcript variant X3)	NA	-58	ID=CLSSLE00000276068;Parent=CLSSLM00000276067;Dbxref=NCBIOrtholog:1112;gbkey=mRNA;gene=FOXN3;locus_tag=egapxtmp_010088;orig_protein_id=gnl|WGS:ZZZZ|egapxtmp_010088-P3;orig_transcript_id=gnl|WGS:ZZZZ|egapxtmp_010088-R3;product=forkhead box N3%2C transcript variant X3
31820	chr3	294664051	294664450	+	0	NA	Intergenic	NA	1373	ID=CLSSLE00000442300;Parent=CLSSLM00000442296;Dbxref=NCBIOrtholog:23597;gbkey=mRNA;gene=ACOT9;locus_tag=egapxtmp_016048;orig_protein_id=gnl|WGS:ZZZZ|egapxtmp_016048-P1;orig_transcript_id=gnl|WGS:ZZZZ|egapxtmp_016048-R1;product=acyl-CoA thioesterase 9
31331	chr3	294666352	294666751	+	0	NA	TTS (ID=CLSSLE00000442302;Parent=CLSSLM00000442296;Dbxref=NCBIOrtholog:23597;gbkey=mRNA;gene=ACOT9;locus_tag=egapxtmp_016048;orig_protein_id=gnl|WGS:ZZZZ|egapxtmp_016048-P1;orig_transcript_id=gnl|WGS:ZZZZ|egapxtmp_016048-R1;product=acyl-CoA thioesterase 9)	NA	265	ID=CLSSLE00000442302;Parent=CLSSLM00000442296;Dbxref=NCBIOrtholog:23597;gbkey=mRNA;gene=ACOT9;locus_tag=egapxtmp_016048;orig_protein_id=gnl|WGS:ZZZZ|egapxtmp_016048-P1;orig_transcript_id=gnl|WGS:ZZZZ|egapxtmp_016048-R1;product=acyl-CoA thioesterase 9
32580	chr3	294677983	294678382	+	0	NA	TTS (ID=CLSSLE00000442307;Parent=CLSSLM00000442296;Dbxref=NCBIOrtholog:23597;gbkey=mRNA;gene=ACOT9;locus_tag=egapxtmp_016048;orig_protein_id=gnl|WGS:ZZZZ|egapxtmp_016048-P1;orig_transcript_id=gnl|WGS:ZZZZ|egapxtmp_016048-R1;product=acyl-CoA thioesterase 9)	NA	756	ID=CLSSLE00000442307;Parent=CLSSLM00000442296;Dbxref=NCBIOrtholog:23597;gbkey=mRNA;gene=ACOT9;locus_tag=egapxtmp_016048;orig_protein_id=gnl|WGS:ZZZZ|egapxtmp_016048-P1;orig_transcript_id=gnl|WGS:ZZZZ|egapxtmp_016048-R1;product=acyl-CoA thioesterase 9
32938	chr3	294687894	294688293	+	0	NA	Intergenic	NA	3478	ID=CLSSLE00000442312;Parent=CLSSLM00000442296;Dbxref=NCBIOrtholog:23597;gbkey=mRNA;gene=ACOT9;locus_tag=egapxtmp_016048;orig_protein_id=gnl|WGS:ZZZZ|egapxtmp_016048-P1;orig_transcript_id=gnl|WGS:ZZZZ|egapxtmp_016048-R1;product=acyl-CoA thioesterase 9
34165	chr3	294694655	294695054	+	0	NA	promoter-TSS (ID=CLSSLE00000442333;Parent=CLSSLM00000442332;Dbxref=NCBIOrtholog:10549;gbkey=mRNA;gene=PRDX4;locus_tag=egapxtmp_012006;orig_protein_id=gnl|WGS:ZZZZ|egapxtmp_012006-P1;orig_transcript_id=gnl|WGS:ZZZZ|egapxtmp_012006-R1;product=peroxiredoxin 4)	NA	-747	ID=CLSSLE00000442333;Parent=CLSSLM00000442332;Dbxref=NCBIOrtholog:10549;gbkey=mRNA;gene=PRDX4;locus_tag=egapxtmp_012006;orig_protein_id=gnl|WGS:ZZZZ|egapxtmp_012006-P1;orig_transcript_id=gnl|WGS:ZZZZ|egapxtmp_012006-R1;product=peroxiredoxin 4
34307	chr3	294701981	294702380	+	0	NA	promoter-TSS (ID=CLSSLE00000442337;Parent=CLSSLM00000442332;Dbxref=NCBIOrtholog:10549;gbkey=mRNA;gene=PRDX4;locus_tag=egapxtmp_012006;orig_protein_id=gnl|WGS:ZZZZ|egapxtmp_012006-P1;orig_transcript_id=gnl|WGS:ZZZZ|egapxtmp_012006-R1;product=peroxiredoxin 4)	NA	-938	ID=CLSSLE00000442337;Parent=CLSSLM00000442332;Dbxref=NCBIOrtholog:10549;gbkey=mRNA;gene=PRDX4;locus_tag=egapxtmp_012006;orig_protein_id=gnl|WGS:ZZZZ|egapxtmp_012006-P1;orig_transcript_id=gnl|WGS:ZZZZ|egapxtmp_012006-R1;product=peroxiredoxin 4
32463	chr3	294706680	294707079	+	0	NA	TTS (ID=CLSSLE00000442339;Parent=CLSSLM00000442332;Dbxref=NCBIOrtholog:10549;gbkey=mRNA;gene=PRDX4;locus_tag=egapxtmp_012006;orig_protein_id=gnl|WGS:ZZZZ|egapxtmp_012006-P1;orig_transcript_id=gnl|WGS:ZZZZ|egapxtmp_012006-R1;product=peroxiredoxin 4)	NA	477	ID=CLSSLE00000442339;Parent=CLSSLM00000442332;Dbxref=NCBIOrtholog:10549;gbkey=mRNA;gene=PRDX4;locus_tag=egapxtmp_012006;orig_protein_id=gnl|WGS:ZZZZ|egapxtmp_012006-P1;orig_transcript_id=gnl|WGS:ZZZZ|egapxtmp_012006-R1;product=peroxiredoxin 4
49427	chr4	294715325	294715724	+	0	NA	TTS (ID=CLSSLE00000601358;Parent=CLSSLM00000601341;Dbxref=NCBIOrtholog:2050;gbkey=mRNA;gene=EPHB4;locus_tag=egapxtmp_016334;orig_protein_id=gnl|WGS:ZZZZ|egapxtmp_016334-P1;orig_transcript_id=gnl|WGS:ZZZZ|egapxtmp_016334-R1;product=EPH receptor B4)	NA	844	ID=CLSSLE00000601358;Parent=CLSSLM00000601341;Dbxref=NCBIOrtholog:2050;gbkey=mRNA;gene=EPHB4;locus_tag=egapxtmp_016334;orig_protein_id=gnl|WGS:ZZZZ|egapxtmp_016334-P1;orig_transcript_id=gnl|WGS:ZZZZ|egapxtmp_016334-R1;product=EPH receptor B4
49483	chr4	294735969	294736368	+	0	NA	promoter-TSS (ID=CLSSLE00000601379;Parent=CLSSLM00000601378;Dbxref=NCBIOrtholog:56996;gbkey=mRNA;gene=SLC12A9;locus_tag=egapxtmp_017605;orig_protein_id=gnl|WGS:ZZZZ|egapxtmp_017605-P2;orig_transcript_id=gnl|WGS:ZZZZ|egapxtmp_017605-R2;product=solute carrier family 12 member 9%2C transcript variant X2)	NA	-220	ID=CLSSLE00000601379;Parent=CLSSLM00000601378;Dbxref=NCBIOrtholog:56996;gbkey=mRNA;gene=SLC12A9;locus_tag=egapxtmp_017605;orig_protein_id=gnl|WGS:ZZZZ|egapxtmp_017605-P2;orig_transcript_id=gnl|WGS:ZZZZ|egapxtmp_017605-R2;product=solute carrier family 12 member 9%2C transcript variant X2
53433	chr5	294736130	294736529	+	0	NA	Intergenic	NA	-121388	ID=CLSSLE00000741436;Parent=CLSSLM00000741435
18167	chr2	294763250	294763649	+	0	NA	Intergenic	NA	-23793	ID=CLSSLE00000276087;Parent=CLSSLL00000276085
17881	chr2	294774094	294774493	+	0	NA	Intergenic	NA	-24654	ID=CLSSLE00000276054;Parent=CLSSLM00000276050;Dbxref=NCBIOrtholog:1112;gbkey=mRNA;gene=FOXN3;locus_tag=egapxtmp_010088;orig_protein_id=gnl|WGS:ZZZZ|egapxtmp_010088-P2;orig_transcript_id=gnl|WGS:ZZZZ|egapxtmp_010088-R2;product=forkhead box N3%2C transcript variant X2
20427	chr2	294776168	294776567	+	0	NA	Intergenic	NA	-22580	ID=CLSSLE00000276054;Parent=CLSSLM00000276050;Dbxref=NCBIOrtholog:1112;gbkey=mRNA;gene=FOXN3;locus_tag=egapxtmp_010088;orig_protein_id=gnl|WGS:ZZZZ|egapxtmp_010088-P2;orig_transcript_id=gnl|WGS:ZZZZ|egapxtmp_010088-R2;product=forkhead box N3%2C transcript variant X2
20206	chr2	294792283	294792682	+	0	NA	Intergenic	NA	-6465	ID=CLSSLE00000276054;Parent=CLSSLM00000276050;Dbxref=NCBIOrtholog:1112;gbkey=mRNA;gene=FOXN3;locus_tag=egapxtmp_010088;orig_protein_id=gnl|WGS:ZZZZ|egapxtmp_010088-P2;orig_transcript_id=gnl|WGS:ZZZZ|egapxtmp_010088-R2;product=forkhead box N3%2C transcript variant X2
33526	chr3	294794278	294794677	+	0	NA	Intergenic	NA	-87121	ID=CLSSLE00000442339;Parent=CLSSLM00000442332;Dbxref=NCBIOrtholog:10549;gbkey=mRNA;gene=PRDX4;locus_tag=egapxtmp_012006;orig_protein_id=gnl|WGS:ZZZZ|egapxtmp_012006-P1;orig_transcript_id=gnl|WGS:ZZZZ|egapxtmp_012006-R1;product=peroxiredoxin 4
45514	chr4	294800932	294801331	+	0	NA	promoter-TSS (ID=CLSSLE00000601760;Parent=CLSSLM00000601758;Dbxref=NCBIOrtholog:51593;gbkey=mRNA;gene=SRRT;locus_tag=egapxtmp_019593;orig_protein_id=gnl|WGS:ZZZZ|egapxtmp_019593-P7;orig_transcript_id=gnl|WGS:ZZZZ|egapxtmp_019593-R7;product=serrate%2C RNA effector molecule%2C transcript variant X7)	NA	680	ID=CLSSLE00000601759;Parent=CLSSLM00000601758;Dbxref=NCBIOrtholog:51593;gbkey=mRNA;gene=SRRT;locus_tag=egapxtmp_019593;orig_protein_id=gnl|WGS:ZZZZ|egapxtmp_019593-P7;orig_transcript_id=gnl|WGS:ZZZZ|egapxtmp_019593-R7;product=serrate%2C RNA effector molecule%2C transcript variant X7
51750	chr4	294805335	294805734	+	0	NA	Intergenic	NA	3405	ID=CLSSLE00000601674;Parent=CLSSLM00000601672;Dbxref=NCBIOrtholog:51593;gbkey=mRNA;gene=SRRT;locus_tag=egapxtmp_019593;orig_protein_id=gnl|WGS:ZZZZ|egapxtmp_019593-P5;orig_transcript_id=gnl|WGS:ZZZZ|egapxtmp_019593-R5;product=serrate%2C RNA effector molecule%2C transcript variant X5
20841	chr2	294809298	294809697	+	0	NA	Intergenic	NA	10550	ID=CLSSLE00000276071;Parent=CLSSLM00000276067;Dbxref=NCBIOrtholog:1112;gbkey=mRNA;gene=FOXN3;locus_tag=egapxtmp_010088;orig_protein_id=gnl|WGS:ZZZZ|egapxtmp_010088-P3;orig_transcript_id=gnl|WGS:ZZZZ|egapxtmp_010088-R3;product=forkhead box N3%2C transcript variant X3
21897	chr2	294845001	294845400	+	0	NA	Intergenic	NA	46253	ID=CLSSLE00000276071;Parent=CLSSLM00000276067;Dbxref=NCBIOrtholog:1112;gbkey=mRNA;gene=FOXN3;locus_tag=egapxtmp_010088;orig_protein_id=gnl|WGS:ZZZZ|egapxtmp_010088-P3;orig_transcript_id=gnl|WGS:ZZZZ|egapxtmp_010088-R3;product=forkhead box N3%2C transcript variant X3
20723	chr2	294847962	294848361	+	0	NA	Intergenic	NA	49214	ID=CLSSLE00000276071;Parent=CLSSLM00000276067;Dbxref=NCBIOrtholog:1112;gbkey=mRNA;gene=FOXN3;locus_tag=egapxtmp_010088;orig_protein_id=gnl|WGS:ZZZZ|egapxtmp_010088-P3;orig_transcript_id=gnl|WGS:ZZZZ|egapxtmp_010088-R3;product=forkhead box N3%2C transcript variant X3
15441	chr2	294852946	294853345	+	0	NA	Intergenic	NA	54198	ID=CLSSLE00000276071;Parent=CLSSLM00000276067;Dbxref=NCBIOrtholog:1112;gbkey=mRNA;gene=FOXN3;locus_tag=egapxtmp_010088;orig_protein_id=gnl|WGS:ZZZZ|egapxtmp_010088-P3;orig_transcript_id=gnl|WGS:ZZZZ|egapxtmp_010088-R3;product=forkhead box N3%2C transcript variant X3
21944	chr2	294860314	294860713	+	0	NA	Intergenic	NA	-52797	ID=CLSSLE00000276001;Parent=CLSSLM00000275995;Dbxref=NCBIOrtholog:1112;gbkey=mRNA;gene=FOXN3;locus_tag=egapxtmp_010088;orig_protein_id=gnl|WGS:ZZZZ|egapxtmp_010088-P1;orig_transcript_id=gnl|WGS:ZZZZ|egapxtmp_010088-R1;product=forkhead box N3%2C transcript variant X1
16657	chr2	294876799	294877198	+	0	NA	Intergenic	NA	-36312	ID=CLSSLE00000276001;Parent=CLSSLM00000275995;Dbxref=NCBIOrtholog:1112;gbkey=mRNA;gene=FOXN3;locus_tag=egapxtmp_010088;orig_protein_id=gnl|WGS:ZZZZ|egapxtmp_010088-P1;orig_transcript_id=gnl|WGS:ZZZZ|egapxtmp_010088-R1;product=forkhead box N3%2C transcript variant X1
19084	chr2	294888944	294889343	+	0	NA	Intergenic	NA	-24167	ID=CLSSLE00000276001;Parent=CLSSLM00000275995;Dbxref=NCBIOrtholog:1112;gbkey=mRNA;gene=FOXN3;locus_tag=egapxtmp_010088;orig_protein_id=gnl|WGS:ZZZZ|egapxtmp_010088-P1;orig_transcript_id=gnl|WGS:ZZZZ|egapxtmp_010088-R1;product=forkhead box N3%2C transcript variant X1
33207	chr3	294906345	294906744	+	0	NA	Intergenic	NA	123897	ID=CLSSLE00000442351;Parent=CLSSLM00000442350;Dbxref=NCBIOrtholog:139411;gbkey=mRNA;gene=PTCHD1;locus_tag=egapxtmp_015854;orig_protein_id=gnl|WGS:ZZZZ|egapxtmp_015854-P1;orig_transcript_id=gnl|WGS:ZZZZ|egapxtmp_015854-R1;product=patched domain containing 1
45360	chr4	294910867	294911266	+	0	NA	Intergenic	NA	-73294	ID=CLSSLE00000601850;Parent=CLSSLM00000601845;Dbxref=NCBIOrtholog:43;gbkey=mRNA;gene=ACHE;locus_tag=egapxtmp_017403;orig_protein_id=gnl|WGS:ZZZZ|egapxtmp_017403-P1;orig_transcript_id=gnl|WGS:ZZZZ|egapxtmp_017403-R1;product=acetylcholinesterase (Yt blood group)
20384	chr2	294915547	294915946	+	0	NA	Intergenic	NA	2436	ID=CLSSLE00000276055;Parent=CLSSLM00000276050;Dbxref=NCBIOrtholog:1112;gbkey=mRNA;gene=FOXN3;locus_tag=egapxtmp_010088;orig_protein_id=gnl|WGS:ZZZZ|egapxtmp_010088-P2;orig_transcript_id=gnl|WGS:ZZZZ|egapxtmp_010088-R2;product=forkhead box N3%2C transcript variant X2
30402	chr3	294919886	294920285	+	0	NA	Intergenic	NA	110356	ID=CLSSLE00000442351;Parent=CLSSLM00000442350;Dbxref=NCBIOrtholog:139411;gbkey=mRNA;gene=PTCHD1;locus_tag=egapxtmp_015854;orig_protein_id=gnl|WGS:ZZZZ|egapxtmp_015854-P1;orig_transcript_id=gnl|WGS:ZZZZ|egapxtmp_015854-R1;product=patched domain containing 1
19364	chr2	294934720	294935119	+	0	NA	Intergenic	NA	-8181	ID=CLSSLE00000276057;Parent=CLSSLM00000276050;Dbxref=NCBIOrtholog:1112;gbkey=mRNA;gene=FOXN3;locus_tag=egapxtmp_010088;orig_protein_id=gnl|WGS:ZZZZ|egapxtmp_010088-P2;orig_transcript_id=gnl|WGS:ZZZZ|egapxtmp_010088-R2;product=forkhead box N3%2C transcript variant X2
55599	chr5	294936617	294937016	+	0	NA	Intergenic	NA	6599	ID=CLSSLE00000741444;Parent=CLSSLM00000741439;Dbxref=NCBIOrtholog:9215;gbkey=mRNA;gene=LARGE1;locus_tag=egapxtmp_003893;orig_protein_id=gnl|WGS:ZZZZ|egapxtmp_003893-P1;orig_transcript_id=gnl|WGS:ZZZZ|egapxtmp_003893-R1;product=LARGE xylosyl- and glucuronyltransferase 1%2C transcript variant X1
33238	chr3	294952580	294952979	+	0	NA	Intergenic	NA	77662	ID=CLSSLE00000442351;Parent=CLSSLM00000442350;Dbxref=NCBIOrtholog:139411;gbkey=mRNA;gene=PTCHD1;locus_tag=egapxtmp_015854;orig_protein_id=gnl|WGS:ZZZZ|egapxtmp_015854-P1;orig_transcript_id=gnl|WGS:ZZZZ|egapxtmp_015854-R1;product=patched domain containing 1
44746	chr4	294970398	294970797	+	0	NA	Intergenic	NA	-39540	ID=CLSSLE00000601859;Parent=CLSSLM00000601858;Dbxref=NCBIOrtholog:5054;gbkey=mRNA;gene=SERPINE1;locus_tag=egapxtmp_016950;orig_protein_id=gnl|WGS:ZZZZ|egapxtmp_016950-P1;orig_transcript_id=gnl|WGS:ZZZZ|egapxtmp_016950-R1;product=serpin family E member 1
42044	chr4	294973631	294974030	+	0	NA	Intergenic	NA	-36307	ID=CLSSLE00000601859;Parent=CLSSLM00000601858;Dbxref=NCBIOrtholog:5054;gbkey=mRNA;gene=SERPINE1;locus_tag=egapxtmp_016950;orig_protein_id=gnl|WGS:ZZZZ|egapxtmp_016950-P1;orig_transcript_id=gnl|WGS:ZZZZ|egapxtmp_016950-R1;product=serpin family E member 1
57896	chr5	294975393	294975792	+	0	NA	Intergenic	NA	-2740	ID=CLSSLE00000741499;Parent=CLSSLM00000741493;Dbxref=NCBIOrtholog:9215;gbkey=mRNA;gene=LARGE1;locus_tag=egapxtmp_003893;orig_protein_id=gnl|WGS:ZZZZ|egapxtmp_003893-P3;orig_transcript_id=gnl|WGS:ZZZZ|egapxtmp_003893-R3;product=LARGE xylosyl- and glucuronyltransferase 1%2C transcript variant X3
41835	chr4	294980513	294980912	+	0	NA	Intergenic	NA	-29425	ID=CLSSLE00000601859;Parent=CLSSLM00000601858;Dbxref=NCBIOrtholog:5054;gbkey=mRNA;gene=SERPINE1;locus_tag=egapxtmp_016950;orig_protein_id=gnl|WGS:ZZZZ|egapxtmp_016950-P1;orig_transcript_id=gnl|WGS:ZZZZ|egapxtmp_016950-R1;product=serpin family E member 1
15159	chr2	294987994	294988393	+	0	NA	Intergenic	NA	45093	ID=CLSSLE00000276022;Parent=CLSSLM00000276014;Dbxref=NCBIOrtholog:1112;gbkey=mRNA;gene=FOXN3;locus_tag=egapxtmp_010088;orig_protein_id=gnl|WGS:ZZZZ|egapxtmp_010088-P4;orig_transcript_id=gnl|WGS:ZZZZ|egapxtmp_010088-R4;product=forkhead box N3%2C transcript variant X4
41989	chr4	294997650	294998049	+	0	NA	Intergenic	NA	-12288	ID=CLSSLE00000601859;Parent=CLSSLM00000601858;Dbxref=NCBIOrtholog:5054;gbkey=mRNA;gene=SERPINE1;locus_tag=egapxtmp_016950;orig_protein_id=gnl|WGS:ZZZZ|egapxtmp_016950-P1;orig_transcript_id=gnl|WGS:ZZZZ|egapxtmp_016950-R1;product=serpin family E member 1
41840	chr4	295002194	295002593	+	0	NA	Intergenic	NA	-7744	ID=CLSSLE00000601859;Parent=CLSSLM00000601858;Dbxref=NCBIOrtholog:5054;gbkey=mRNA;gene=SERPINE1;locus_tag=egapxtmp_016950;orig_protein_id=gnl|WGS:ZZZZ|egapxtmp_016950-P1;orig_transcript_id=gnl|WGS:ZZZZ|egapxtmp_016950-R1;product=serpin family E member 1
49967	chr4	295007403	295007802	+	0	NA	Intergenic	NA	-2535	ID=CLSSLE00000601859;Parent=CLSSLM00000601858;Dbxref=NCBIOrtholog:5054;gbkey=mRNA;gene=SERPINE1;locus_tag=egapxtmp_016950;orig_protein_id=gnl|WGS:ZZZZ|egapxtmp_016950-P1;orig_transcript_id=gnl|WGS:ZZZZ|egapxtmp_016950-R1;product=serpin family E member 1
31415	chr3	295007729	295008128	+	0	NA	Intergenic	NA	22513	ID=CLSSLE00000442351;Parent=CLSSLM00000442350;Dbxref=NCBIOrtholog:139411;gbkey=mRNA;gene=PTCHD1;locus_tag=egapxtmp_015854;orig_protein_id=gnl|WGS:ZZZZ|egapxtmp_015854-P1;orig_transcript_id=gnl|WGS:ZZZZ|egapxtmp_015854-R1;product=patched domain containing 1
33715	chr3	295014712	295015111	+	0	NA	Intergenic	NA	15530	ID=CLSSLE00000442351;Parent=CLSSLM00000442350;Dbxref=NCBIOrtholog:139411;gbkey=mRNA;gene=PTCHD1;locus_tag=egapxtmp_015854;orig_protein_id=gnl|WGS:ZZZZ|egapxtmp_015854-P1;orig_transcript_id=gnl|WGS:ZZZZ|egapxtmp_015854-R1;product=patched domain containing 1
43491	chr4	295023166	295023565	+	0	NA	TTS (ID=CLSSLE00000601881;Parent=CLSSLL00000601880)	NA	1201	ID=CLSSLE00000601885;Parent=CLSSLL00000601884
15742	chr2	295058033	295058432	+	0	NA	Intergenic	NA	115132	ID=CLSSLE00000276022;Parent=CLSSLM00000276014;Dbxref=NCBIOrtholog:1112;gbkey=mRNA;gene=FOXN3;locus_tag=egapxtmp_010088;orig_protein_id=gnl|WGS:ZZZZ|egapxtmp_010088-P4;orig_transcript_id=gnl|WGS:ZZZZ|egapxtmp_010088-R4;product=forkhead box N3%2C transcript variant X4
16916	chr2	295072971	295073370	+	0	NA	Intergenic	NA	130070	ID=CLSSLE00000276022;Parent=CLSSLM00000276014;Dbxref=NCBIOrtholog:1112;gbkey=mRNA;gene=FOXN3;locus_tag=egapxtmp_010088;orig_protein_id=gnl|WGS:ZZZZ|egapxtmp_010088-P4;orig_transcript_id=gnl|WGS:ZZZZ|egapxtmp_010088-R4;product=forkhead box N3%2C transcript variant X4
42584	chr4	295077010	295077409	+	0	NA	promoter-TSS (ID=CLSSLE00000601902;Parent=CLSSLM00000601901;Dbxref=NCBIOrtholog:1174;gbkey=mRNA;gene=AP1S1;locus_tag=egapxtmp_019803;orig_protein_id=gnl|WGS:ZZZZ|egapxtmp_019803-P2;orig_transcript_id=gnl|WGS:ZZZZ|egapxtmp_019803-R2;product=adaptor related protein complex 1 subunit sigma 1%2C transcript variant X2)	NA	412	ID=CLSSLE00000601882;Parent=CLSSLL00000601880
45690	chr4	295082172	295082571	+	0	NA	TTS (ID=CLSSLE00000601892;Parent=CLSSLM00000601888;Dbxref=NCBIOrtholog:1174;gbkey=mRNA;gene=AP1S1;locus_tag=egapxtmp_019803;orig_protein_id=gnl|WGS:ZZZZ|egapxtmp_019803-P1;orig_transcript_id=gnl|WGS:ZZZZ|egapxtmp_019803-R1;product=adaptor related protein complex 1 subunit sigma 1%2C transcript variant X1)	NA	555	ID=CLSSLE00000601905;Parent=CLSSLM00000601901;Dbxref=NCBIOrtholog:1174;gbkey=mRNA;gene=AP1S1;locus_tag=egapxtmp_019803;orig_protein_id=gnl|WGS:ZZZZ|egapxtmp_019803-P2;orig_transcript_id=gnl|WGS:ZZZZ|egapxtmp_019803-R2;product=adaptor related protein complex 1 subunit sigma 1%2C transcript variant X2
49359	chr4	295089101	295089500	+	0	NA	Intergenic	NA	-1322	ID=CLSSLE00000601916;Parent=CLSSLM00000601914;Dbxref=NCBIOrtholog:7425;gbkey=mRNA;gene=VGF;locus_tag=egapxtmp_016429;orig_protein_id=gnl|WGS:ZZZZ|egapxtmp_016429-P1;orig_transcript_id=gnl|WGS:ZZZZ|egapxtmp_016429-R1;product=VGF nerve growth factor inducible
51380	chr4	295092303	295092702	+	0	NA	Intergenic	NA	-4524	ID=CLSSLE00000601916;Parent=CLSSLM00000601914;Dbxref=NCBIOrtholog:7425;gbkey=mRNA;gene=VGF;locus_tag=egapxtmp_016429;orig_protein_id=gnl|WGS:ZZZZ|egapxtmp_016429-P1;orig_transcript_id=gnl|WGS:ZZZZ|egapxtmp_016429-R1;product=VGF nerve growth factor inducible
16454	chr2	295097034	295097433	+	0	NA	Intergenic	NA	154133	ID=CLSSLE00000276022;Parent=CLSSLM00000276014;Dbxref=NCBIOrtholog:1112;gbkey=mRNA;gene=FOXN3;locus_tag=egapxtmp_010088;orig_protein_id=gnl|WGS:ZZZZ|egapxtmp_010088-P4;orig_transcript_id=gnl|WGS:ZZZZ|egapxtmp_010088-R4;product=forkhead box N3%2C transcript variant X4
17693	chr2	295103119	295103518	+	0	NA	Intergenic	NA	160218	ID=CLSSLE00000276022;Parent=CLSSLM00000276014;Dbxref=NCBIOrtholog:1112;gbkey=mRNA;gene=FOXN3;locus_tag=egapxtmp_010088;orig_protein_id=gnl|WGS:ZZZZ|egapxtmp_010088-P4;orig_transcript_id=gnl|WGS:ZZZZ|egapxtmp_010088-R4;product=forkhead box N3%2C transcript variant X4
44978	chr4	295141166	295141565	+	0	NA	promoter-TSS (ID=CLSSLE00000601956;Parent=CLSSLM00000601938;Dbxref=NCBIOrtholog:8985;gbkey=mRNA;gene=PLOD3;locus_tag=egapxtmp_017331;orig_protein_id=gnl|WGS:ZZZZ|egapxtmp_017331-P1;orig_transcript_id=gnl|WGS:ZZZZ|egapxtmp_017331-R1;product=procollagen-lysine%2C2-oxoglutarate 5-dioxygenase 3)	NA	129	ID=CLSSLE00000601957;Parent=CLSSLM00000601938;Dbxref=NCBIOrtholog:8985;gbkey=mRNA;gene=PLOD3;locus_tag=egapxtmp_017331;orig_protein_id=gnl|WGS:ZZZZ|egapxtmp_017331-P1;orig_transcript_id=gnl|WGS:ZZZZ|egapxtmp_017331-R1;product=procollagen-lysine%2C2-oxoglutarate 5-dioxygenase 3
43727	chr4	295143191	295143590	+	0	NA	promoter-TSS (ID=CLSSLE00000601995;Parent=CLSSLM00000601992;Dbxref=NCBIOrtholog:10467;gbkey=mRNA;gene=ZNHIT1;locus_tag=egapxtmp_020123;orig_protein_id=gnl|WGS:ZZZZ|egapxtmp_020123-P1;orig_transcript_id=gnl|WGS:ZZZZ|egapxtmp_020123-R1;product=zinc finger HIT-type containing 1)	NA	14	ID=CLSSLE00000601982;Parent=CLSSLM00000601980
47932	chr4	295156641	295157040	+	0	NA	exon (ID=CLSSLE00000601984;Parent=CLSSLM00000601980, exon 1 of 1)	NA	3529	ID=CLSSLE00000602007;Parent=CLSSLM00000602006;Dbxref=NCBIOrtholog:24146;gbkey=mRNA;gene=CLDN15;locus_tag=egapxtmp_018650;orig_protein_id=gnl|WGS:ZZZZ|egapxtmp_018650-P1;orig_transcript_id=gnl|WGS:ZZZZ|egapxtmp_018650-R1;product=claudin 15
17685	chr2	295172703	295173102	+	0	NA	Intergenic	NA	98575	ID=CLSSLE00000276094;Parent=CLSSLM00000276093;Dbxref=NCBIOrtholog:123016;gbkey=mRNA;gene=TTC8;locus_tag=egapxtmp_009083;orig_protein_id=gnl|WGS:ZZZZ|egapxtmp_009083-P1;orig_transcript_id=gnl|WGS:ZZZZ|egapxtmp_009083-R1;product=tetratricopeptide repeat domain 8
56310	chr5	295177396	295177795	+	0	NA	Intergenic	NA	5485	ID=CLSSLE00000741451;Parent=CLSSLM00000741439;Dbxref=NCBIOrtholog:9215;gbkey=mRNA;gene=LARGE1;locus_tag=egapxtmp_003893;orig_protein_id=gnl|WGS:ZZZZ|egapxtmp_003893-P1;orig_transcript_id=gnl|WGS:ZZZZ|egapxtmp_003893-R1;product=LARGE xylosyl- and glucuronyltransferase 1%2C transcript variant X1
44806	chr4	295181274	295181673	+	0	NA	promoter-TSS (ID=CLSSLE00000602022;Parent=CLSSLM00000602018;Dbxref=NCBIOrtholog:51024;gbkey=mRNA;gene=FIS1;locus_tag=egapxtmp_019697;orig_protein_id=gnl|WGS:ZZZZ|egapxtmp_019697-P1;orig_transcript_id=gnl|WGS:ZZZZ|egapxtmp_019697-R1;product=fission%2C mitochondrial 1)	NA	152	ID=CLSSLE00000602023;Parent=CLSSLM00000602018;Dbxref=NCBIOrtholog:51024;gbkey=mRNA;gene=FIS1;locus_tag=egapxtmp_019697;orig_protein_id=gnl|WGS:ZZZZ|egapxtmp_019697-P1;orig_transcript_id=gnl|WGS:ZZZZ|egapxtmp_019697-R1;product=fission%2C mitochondrial 1
20027	chr2	295198763	295199162	+	0	NA	Intergenic	NA	72515	ID=CLSSLE00000276094;Parent=CLSSLM00000276093;Dbxref=NCBIOrtholog:123016;gbkey=mRNA;gene=TTC8;locus_tag=egapxtmp_009083;orig_protein_id=gnl|WGS:ZZZZ|egapxtmp_009083-P1;orig_transcript_id=gnl|WGS:ZZZZ|egapxtmp_009083-R1;product=tetratricopeptide repeat domain 8
17698	chr2	295231908	295232307	+	0	NA	Intergenic	NA	39370	ID=CLSSLE00000276094;Parent=CLSSLM00000276093;Dbxref=NCBIOrtholog:123016;gbkey=mRNA;gene=TTC8;locus_tag=egapxtmp_009083;orig_protein_id=gnl|WGS:ZZZZ|egapxtmp_009083-P1;orig_transcript_id=gnl|WGS:ZZZZ|egapxtmp_009083-R1;product=tetratricopeptide repeat domain 8
44292	chr4	295249134	295249533	+	0	NA	Intergenic	NA	8964	ID=CLSSLE00000602052;Parent=CLSSLM00000602050
15477	chr2	295275330	295275729	+	0	NA	Intergenic	NA	-2078	ID=CLSSLE00000276095;Parent=CLSSLM00000276093;Dbxref=NCBIOrtholog:123016;gbkey=mRNA;gene=TTC8;locus_tag=egapxtmp_009083;orig_protein_id=gnl|WGS:ZZZZ|egapxtmp_009083-P1;orig_transcript_id=gnl|WGS:ZZZZ|egapxtmp_009083-R1;product=tetratricopeptide repeat domain 8
15283	chr2	295280016	295280415	+	0	NA	promoter-TSS (ID=CLSSLE00000276097;Parent=CLSSLM00000276093;Dbxref=NCBIOrtholog:123016;gbkey=mRNA;gene=TTC8;locus_tag=egapxtmp_009083;orig_protein_id=gnl|WGS:ZZZZ|egapxtmp_009083-P1;orig_transcript_id=gnl|WGS:ZZZZ|egapxtmp_009083-R1;product=tetratricopeptide repeat domain 8)	NA	-530	ID=CLSSLE00000276097;Parent=CLSSLM00000276093;Dbxref=NCBIOrtholog:123016;gbkey=mRNA;gene=TTC8;locus_tag=egapxtmp_009083;orig_protein_id=gnl|WGS:ZZZZ|egapxtmp_009083-P1;orig_transcript_id=gnl|WGS:ZZZZ|egapxtmp_009083-R1;product=tetratricopeptide repeat domain 8
54717	chr5	295280878	295281277	+	0	NA	Intergenic	NA	4408	ID=CLSSLE00000741452;Parent=CLSSLM00000741439;Dbxref=NCBIOrtholog:9215;gbkey=mRNA;gene=LARGE1;locus_tag=egapxtmp_003893;orig_protein_id=gnl|WGS:ZZZZ|egapxtmp_003893-P1;orig_transcript_id=gnl|WGS:ZZZZ|egapxtmp_003893-R1;product=LARGE xylosyl- and glucuronyltransferase 1%2C transcript variant X1
55722	chr5	295286200	295286599	+	0	NA	promoter-TSS (ID=CLSSLE00000741505;Parent=CLSSLM00000741493;Dbxref=NCBIOrtholog:9215;gbkey=mRNA;gene=LARGE1;locus_tag=egapxtmp_003893;orig_protein_id=gnl|WGS:ZZZZ|egapxtmp_003893-P3;orig_transcript_id=gnl|WGS:ZZZZ|egapxtmp_003893-R3;product=LARGE xylosyl- and glucuronyltransferase 1%2C transcript variant X3)	NA	-902	ID=CLSSLE00000741532;Parent=CLSSLM00000741518;Dbxref=NCBIOrtholog:9215;gbkey=mRNA;gene=LARGE1;locus_tag=egapxtmp_003893;orig_protein_id=gnl|WGS:ZZZZ|egapxtmp_003893-P4;orig_transcript_id=gnl|WGS:ZZZZ|egapxtmp_003893-R4;product=LARGE xylosyl- and glucuronyltransferase 1%2C transcript variant X4
32076	chr3	295291225	295291624	+	0	NA	Intergenic	NA	10270	ID=CLSSLE00000442359;Parent=CLSSLM00000442358
17404	chr2	295298989	295299388	+	0	NA	Intergenic	NA	-2281	ID=CLSSLE00000276102;Parent=CLSSLM00000276093;Dbxref=NCBIOrtholog:123016;gbkey=mRNA;gene=TTC8;locus_tag=egapxtmp_009083;orig_protein_id=gnl|WGS:ZZZZ|egapxtmp_009083-P1;orig_transcript_id=gnl|WGS:ZZZZ|egapxtmp_009083-R1;product=tetratricopeptide repeat domain 8
50939	chr4	295302098	295302497	+	0	NA	promoter-TSS (ID=CLSSLE00000602081;Parent=CLSSLM00000602058;Dbxref=NCBIOrtholog:10749;gbkey=mRNA;gene=KIF1C;locus_tag=egapxtmp_016976;orig_protein_id=gnl|WGS:ZZZZ|egapxtmp_016976-P2;orig_transcript_id=gnl|WGS:ZZZZ|egapxtmp_016976-R2;product=kinesin family member 1C%2C transcript variant X2)	NA	-348	ID=CLSSLE00000602081;Parent=CLSSLM00000602058;Dbxref=NCBIOrtholog:10749;gbkey=mRNA;gene=KIF1C;locus_tag=egapxtmp_016976;orig_protein_id=gnl|WGS:ZZZZ|egapxtmp_016976-P2;orig_transcript_id=gnl|WGS:ZZZZ|egapxtmp_016976-R2;product=kinesin family member 1C%2C transcript variant X2
16191	chr2	295318437	295318836	+	0	NA	TTS (ID=CLSSLE00000276107;Parent=CLSSLM00000276093;Dbxref=NCBIOrtholog:123016;gbkey=mRNA;gene=TTC8;locus_tag=egapxtmp_009083;orig_protein_id=gnl|WGS:ZZZZ|egapxtmp_009083-P1;orig_transcript_id=gnl|WGS:ZZZZ|egapxtmp_009083-R1;product=tetratricopeptide repeat domain 8)	NA	102	ID=CLSSLE00000276107;Parent=CLSSLM00000276093;Dbxref=NCBIOrtholog:123016;gbkey=mRNA;gene=TTC8;locus_tag=egapxtmp_009083;orig_protein_id=gnl|WGS:ZZZZ|egapxtmp_009083-P1;orig_transcript_id=gnl|WGS:ZZZZ|egapxtmp_009083-R1;product=tetratricopeptide repeat domain 8
53161	chr5	295321268	295321667	+	0	NA	Intergenic	NA	-35970	ID=CLSSLE00000741532;Parent=CLSSLM00000741518;Dbxref=NCBIOrtholog:9215;gbkey=mRNA;gene=LARGE1;locus_tag=egapxtmp_003893;orig_protein_id=gnl|WGS:ZZZZ|egapxtmp_003893-P4;orig_transcript_id=gnl|WGS:ZZZZ|egapxtmp_003893-R4;product=LARGE xylosyl- and glucuronyltransferase 1%2C transcript variant X4
49332	chr4	295339493	295339892	+	0	NA	promoter-TSS (ID=CLSSLE00000602209;Parent=CLSSLM00000602208;Dbxref=NCBIOrtholog:9552;gbkey=mRNA;gene=SPAG7;locus_tag=egapxtmp_016839;orig_protein_id=gnl|WGS:ZZZZ|egapxtmp_016839-P1;orig_transcript_id=gnl|WGS:ZZZZ|egapxtmp_016839-R1;product=sperm associated antigen 7%2C transcript variant X1)	NA	95	ID=CLSSLE00000602209;Parent=CLSSLM00000602208;Dbxref=NCBIOrtholog:9552;gbkey=mRNA;gene=SPAG7;locus_tag=egapxtmp_016839;orig_protein_id=gnl|WGS:ZZZZ|egapxtmp_016839-P1;orig_transcript_id=gnl|WGS:ZZZZ|egapxtmp_016839-R1;product=sperm associated antigen 7%2C transcript variant X1
46313	chr4	295342716	295343115	+	0	NA	Intergenic	NA	3318	ID=CLSSLE00000602209;Parent=CLSSLM00000602208;Dbxref=NCBIOrtholog:9552;gbkey=mRNA;gene=SPAG7;locus_tag=egapxtmp_016839;orig_protein_id=gnl|WGS:ZZZZ|egapxtmp_016839-P1;orig_transcript_id=gnl|WGS:ZZZZ|egapxtmp_016839-R1;product=sperm associated antigen 7%2C transcript variant X1
42841	chr4	295346238	295346637	+	0	NA	promoter-TSS (ID=CLSSLE00000602210;Parent=CLSSLM00000602208;Dbxref=NCBIOrtholog:9552;gbkey=mRNA;gene=SPAG7;locus_tag=egapxtmp_016839;orig_protein_id=gnl|WGS:ZZZZ|egapxtmp_016839-P1;orig_transcript_id=gnl|WGS:ZZZZ|egapxtmp_016839-R1;product=sperm associated antigen 7%2C transcript variant X1)	NA	-865	ID=CLSSLE00000602226;Parent=CLSSLM00000602224;Dbxref=NCBIOrtholog:9552;gbkey=mRNA;gene=SPAG7;locus_tag=egapxtmp_016839;orig_protein_id=gnl|WGS:ZZZZ|egapxtmp_016839-P2;orig_transcript_id=gnl|WGS:ZZZZ|egapxtmp_016839-R2;product=sperm associated antigen 7%2C transcript variant X2
41820	chr4	295357540	295357939	+	0	NA	promoter-TSS (ID=CLSSLE00000602304;Parent=CLSSLM00000602292;Dbxref=NCBIOrtholog:2027;gbkey=mRNA;gene=ENO3;locus_tag=egapxtmp_016840;orig_protein_id=gnl|WGS:ZZZZ|egapxtmp_016840-P2;orig_transcript_id=gnl|WGS:ZZZZ|egapxtmp_016840-R2;product=enolase 3%2C transcript variant X2)	NA	-17	ID=CLSSLE00000602304;Parent=CLSSLM00000602292;Dbxref=NCBIOrtholog:2027;gbkey=mRNA;gene=ENO3;locus_tag=egapxtmp_016840;orig_protein_id=gnl|WGS:ZZZZ|egapxtmp_016840-P2;orig_transcript_id=gnl|WGS:ZZZZ|egapxtmp_016840-R2;product=enolase 3%2C transcript variant X2
42621	chr4	295366603	295367002	+	0	NA	promoter-TSS (ID=CLSSLE00000602428;Parent=CLSSLM00000602418;Dbxref=NCBIOrtholog:26001;gbkey=mRNA;gene=RNF167;locus_tag=egapxtmp_016863;orig_protein_id=gnl|WGS:ZZZZ|egapxtmp_016863-P6;orig_transcript_id=gnl|WGS:ZZZZ|egapxtmp_016863-R6;product=ring finger protein 167%2C transcript variant X6)	NA	-123	ID=CLSSLE00000602464;Parent=CLSSLM00000602463;Dbxref=NCBIOrtholog:8402;gbkey=mRNA;gene=SLC25A11;locus_tag=egapxtmp_018651;orig_protein_id=gnl|WGS:ZZZZ|egapxtmp_018651-P1;orig_transcript_id=gnl|WGS:ZZZZ|egapxtmp_018651-R1;product=solute carrier family 25 member 11
57220	chr5	295377080	295377479	+	0	NA	Intergenic	NA	-91782	ID=CLSSLE00000741532;Parent=CLSSLM00000741518;Dbxref=NCBIOrtholog:9215;gbkey=mRNA;gene=LARGE1;locus_tag=egapxtmp_003893;orig_protein_id=gnl|WGS:ZZZZ|egapxtmp_003893-P4;orig_transcript_id=gnl|WGS:ZZZZ|egapxtmp_003893-R4;product=LARGE xylosyl- and glucuronyltransferase 1%2C transcript variant X4
44025	chr4	295391284	295391683	+	0	NA	promoter-TSS (ID=CLSSLE00000602493;Parent=CLSSLM00000602488;Dbxref=NCBIOrtholog:1145;gbkey=mRNA;gene=CHRNE;locus_tag=egapxtmp_016977;orig_protein_id=gnl|WGS:ZZZZ|egapxtmp_016977-P1;orig_transcript_id=gnl|WGS:ZZZZ|egapxtmp_016977-R1;product=cholinergic receptor nicotinic epsilon subunit)	NA	292	ID=CLSSLE00000602492;Parent=CLSSLM00000602488;Dbxref=NCBIOrtholog:1145;gbkey=mRNA;gene=CHRNE;locus_tag=egapxtmp_016977;orig_protein_id=gnl|WGS:ZZZZ|egapxtmp_016977-P1;orig_transcript_id=gnl|WGS:ZZZZ|egapxtmp_016977-R1;product=cholinergic receptor nicotinic epsilon subunit
57316	chr5	295394213	295394612	+	0	NA	Intergenic	NA	-108915	ID=CLSSLE00000741532;Parent=CLSSLM00000741518;Dbxref=NCBIOrtholog:9215;gbkey=mRNA;gene=LARGE1;locus_tag=egapxtmp_003893;orig_protein_id=gnl|WGS:ZZZZ|egapxtmp_003893-P4;orig_transcript_id=gnl|WGS:ZZZZ|egapxtmp_003893-R4;product=LARGE xylosyl- and glucuronyltransferase 1%2C transcript variant X4
55476	chr5	295406218	295406617	+	0	NA	Intergenic	NA	-120920	ID=CLSSLE00000741532;Parent=CLSSLM00000741518;Dbxref=NCBIOrtholog:9215;gbkey=mRNA;gene=LARGE1;locus_tag=egapxtmp_003893;orig_protein_id=gnl|WGS:ZZZZ|egapxtmp_003893-P4;orig_transcript_id=gnl|WGS:ZZZZ|egapxtmp_003893-R4;product=LARGE xylosyl- and glucuronyltransferase 1%2C transcript variant X4
54134	chr5	295421837	295422236	+	0	NA	Intergenic	NA	-136539	ID=CLSSLE00000741532;Parent=CLSSLM00000741518;Dbxref=NCBIOrtholog:9215;gbkey=mRNA;gene=LARGE1;locus_tag=egapxtmp_003893;orig_protein_id=gnl|WGS:ZZZZ|egapxtmp_003893-P4;orig_transcript_id=gnl|WGS:ZZZZ|egapxtmp_003893-R4;product=LARGE xylosyl- and glucuronyltransferase 1%2C transcript variant X4
54033	chr5	295425083	295425482	+	0	NA	Intergenic	NA	-139785	ID=CLSSLE00000741532;Parent=CLSSLM00000741518;Dbxref=NCBIOrtholog:9215;gbkey=mRNA;gene=LARGE1;locus_tag=egapxtmp_003893;orig_protein_id=gnl|WGS:ZZZZ|egapxtmp_003893-P4;orig_transcript_id=gnl|WGS:ZZZZ|egapxtmp_003893-R4;product=LARGE xylosyl- and glucuronyltransferase 1%2C transcript variant X4
56383	chr5	295428231	295428630	+	0	NA	Intergenic	NA	-142933	ID=CLSSLE00000741532;Parent=CLSSLM00000741518;Dbxref=NCBIOrtholog:9215;gbkey=mRNA;gene=LARGE1;locus_tag=egapxtmp_003893;orig_protein_id=gnl|WGS:ZZZZ|egapxtmp_003893-P4;orig_transcript_id=gnl|WGS:ZZZZ|egapxtmp_003893-R4;product=LARGE xylosyl- and glucuronyltransferase 1%2C transcript variant X4
43730	chr4	295443136	295443535	+	0	NA	Intergenic	NA	-13644	ID=CLSSLE00000602552;Parent=CLSSLM00000602522;Dbxref=NCBIOrtholog:50488;gbkey=mRNA;gene=MINK1;locus_tag=egapxtmp_020249;orig_protein_id=gnl|WGS:ZZZZ|egapxtmp_020249-P1;orig_transcript_id=gnl|WGS:ZZZZ|egapxtmp_020249-R1;product=misshapen like kinase 1
53749	chr5	295448687	295449086	+	0	NA	Intergenic	NA	-163389	ID=CLSSLE00000741532;Parent=CLSSLM00000741518;Dbxref=NCBIOrtholog:9215;gbkey=mRNA;gene=LARGE1;locus_tag=egapxtmp_003893;orig_protein_id=gnl|WGS:ZZZZ|egapxtmp_003893-P4;orig_transcript_id=gnl|WGS:ZZZZ|egapxtmp_003893-R4;product=LARGE xylosyl- and glucuronyltransferase 1%2C transcript variant X4
33933	chr3	295449761	295450160	+	0	NA	Intergenic	NA	8124	ID=CLSSLE00000535306;Parent=CLSSLR00000535304;gbkey=exon;locus_tag=egapxtmp_013706;model_evidence=Supporting evidence includes similarity to: 4 Proteins;pseudo=true
44228	chr4	295451416	295451815	+	0	NA	Intergenic	NA	16072	ID=CLSSLE00000602553;Parent=CLSSLM00000602522;Dbxref=NCBIOrtholog:50488;gbkey=mRNA;gene=MINK1;locus_tag=egapxtmp_020249;orig_protein_id=gnl|WGS:ZZZZ|egapxtmp_020249-P1;orig_transcript_id=gnl|WGS:ZZZZ|egapxtmp_020249-R1;product=misshapen like kinase 1
49894	chr4	295460192	295460591	+	0	NA	Intergenic	NA	7296	ID=CLSSLE00000602553;Parent=CLSSLM00000602522;Dbxref=NCBIOrtholog:50488;gbkey=mRNA;gene=MINK1;locus_tag=egapxtmp_020249;orig_protein_id=gnl|WGS:ZZZZ|egapxtmp_020249-P1;orig_transcript_id=gnl|WGS:ZZZZ|egapxtmp_020249-R1;product=misshapen like kinase 1
53298	chr5	295465221	295465620	+	0	NA	Intergenic	NA	-179923	ID=CLSSLE00000741532;Parent=CLSSLM00000741518;Dbxref=NCBIOrtholog:9215;gbkey=mRNA;gene=LARGE1;locus_tag=egapxtmp_003893;orig_protein_id=gnl|WGS:ZZZZ|egapxtmp_003893-P4;orig_transcript_id=gnl|WGS:ZZZZ|egapxtmp_003893-R4;product=LARGE xylosyl- and glucuronyltransferase 1%2C transcript variant X4
42094	chr4	295465368	295465767	+	0	NA	Intergenic	NA	2120	ID=CLSSLE00000602553;Parent=CLSSLM00000602522;Dbxref=NCBIOrtholog:50488;gbkey=mRNA;gene=MINK1;locus_tag=egapxtmp_020249;orig_protein_id=gnl|WGS:ZZZZ|egapxtmp_020249-P1;orig_transcript_id=gnl|WGS:ZZZZ|egapxtmp_020249-R1;product=misshapen like kinase 1
49159	chr4	295472928	295473327	+	0	NA	exon (ID=CLSSLE00000602589;Parent=CLSSLM00000602588;Dbxref=NCBIOrtholog:5338;gbkey=mRNA;gene=PLD2;locus_tag=egapxtmp_017722;orig_protein_id=gnl|WGS:ZZZZ|egapxtmp_017722-P1;orig_transcript_id=gnl|WGS:ZZZZ|egapxtmp_017722-R1;product=phospholipase D2%2C transcript variant X1, exon 1 of 1)	NA	623	ID=CLSSLE00000602589;Parent=CLSSLM00000602588;Dbxref=NCBIOrtholog:5338;gbkey=mRNA;gene=PLD2;locus_tag=egapxtmp_017722;orig_protein_id=gnl|WGS:ZZZZ|egapxtmp_017722-P1;orig_transcript_id=gnl|WGS:ZZZZ|egapxtmp_017722-R1;product=phospholipase D2%2C transcript variant X1
51355	chr4	295485662	295486061	+	0	NA	promoter-TSS (ID=CLSSLE00000602698;Parent=CLSSLM00000602697;Dbxref=NCBIOrtholog:119139905;gbkey=mRNA;locus_tag=egapxtmp_018653;orig_protein_id=gnl|WGS:ZZZZ|egapxtmp_018653-P1;orig_transcript_id=gnl|WGS:ZZZZ|egapxtmp_018653-R1;product=uncharacterized protein C17orf114)	NA	118	ID=CLSSLE00000602613;Parent=CLSSLM00000602588;Dbxref=NCBIOrtholog:5338;gbkey=mRNA;gene=PLD2;locus_tag=egapxtmp_017722;orig_protein_id=gnl|WGS:ZZZZ|egapxtmp_017722-P1;orig_transcript_id=gnl|WGS:ZZZZ|egapxtmp_017722-R1;product=phospholipase D2%2C transcript variant X1
42759	chr4	295491243	295491642	+	0	NA	promoter-TSS (ID=CLSSLE00000602708;Parent=CLSSLM00000602703;Dbxref=NCBIOrtholog:5694;gbkey=mRNA;gene=PSMB6;locus_tag=egapxtmp_019527;orig_protein_id=gnl|WGS:ZZZZ|egapxtmp_019527-P1;orig_transcript_id=gnl|WGS:ZZZZ|egapxtmp_019527-R1;product=proteasome 20S subunit beta 6)	NA	-259	ID=CLSSLE00000602720;Parent=CLSSLM00000602719;Dbxref=NCBIOrtholog:388323;gbkey=mRNA;gene=GLTPD2;locus_tag=egapxtmp_018654;orig_protein_id=gnl|WGS:ZZZZ|egapxtmp_018654-P1;orig_transcript_id=gnl|WGS:ZZZZ|egapxtmp_018654-R1;product=glycolipid transfer protein domain containing 2
44769	chr4	295528268	295528667	+	0	NA	Intergenic	NA	4885	ID=CLSSLE00000602744;Parent=CLSSLM00000602739;Dbxref=NCBIOrtholog:9032;Note=The sequence of the model RefSeq transcript was modified relative to this genomic sequence to represent the inferred CDS: inserted 1 base in 1 codon%3B deleted 1 base in 1 codon;exception=low-quality sequence region;gbkey=mRNA;gene=TM4SF5;locus_tag=egapxtmp_018656;orig_protein_id=gnl|WGS:ZZZZ|egapxtmp_018656-P1;orig_transcript_id=gnl|WGS:ZZZZ|egapxtmp_018656-R1;product=transmembrane 4 L six family member 5
45650	chr4	295544439	295544838	+	0	NA	Intergenic	NA	-8501	ID=CLSSLE00000602746;Parent=CLSSLM00000602739;Dbxref=NCBIOrtholog:9032;Note=The sequence of the model RefSeq transcript was modified relative to this genomic sequence to represent the inferred CDS: inserted 1 base in 1 codon%3B deleted 1 base in 1 codon;exception=low-quality sequence region;gbkey=mRNA;gene=TM4SF5;locus_tag=egapxtmp_018656;orig_protein_id=gnl|WGS:ZZZZ|egapxtmp_018656-P1;orig_transcript_id=gnl|WGS:ZZZZ|egapxtmp_018656-R1;product=transmembrane 4 L six family member 5
45728	chr4	295551239	295551638	+	0	NA	Intergenic	NA	5748	ID=CLSSLE00000602756;Parent=CLSSLM00000602755;Dbxref=NCBIOrtholog:84225;Note=The sequence of the model RefSeq transcript was modified relative to this genomic sequence to represent the inferred CDS: deleted 1 base in 1 codon;exception=low-quality sequence region;gbkey=mRNA;gene=ZMYND15;locus_tag=egapxtmp_017392;orig_protein_id=gnl|WGS:ZZZZ|egapxtmp_017392-P1;orig_transcript_id=gnl|WGS:ZZZZ|egapxtmp_017392-R1;product=zinc finger MYND-type containing 15
21290	chr2	295560995	295561394	+	0	NA	Intergenic	NA	2061	ID=CLSSLE00000276338;Parent=CLSSLM00000276337;Dbxref=NCBIOrtholog:79882;gbkey=mRNA;gene=ZC3H14;locus_tag=egapxtmp_010882;orig_protein_id=gnl|WGS:ZZZZ|egapxtmp_010882-P4;orig_transcript_id=gnl|WGS:ZZZZ|egapxtmp_010882-R4;product=zinc finger CCCH-type containing 14%2C transcript variant X4
42187	chr4	295566034	295566433	+	0	NA	promoter-TSS (ID=CLSSLE00000602786;Parent=CLSSLM00000602783;Dbxref=NCBIOrtholog:58191;gbkey=mRNA;gene=CXCL16;locus_tag=egapxtmp_018020;orig_protein_id=gnl|WGS:ZZZZ|egapxtmp_018020-P1;orig_transcript_id=gnl|WGS:ZZZZ|egapxtmp_018020-R1;product=C-X-C motif chemokine ligand 16)	NA	147	ID=CLSSLE00000602785;Parent=CLSSLM00000602783;Dbxref=NCBIOrtholog:58191;gbkey=mRNA;gene=CXCL16;locus_tag=egapxtmp_018020;orig_protein_id=gnl|WGS:ZZZZ|egapxtmp_018020-P1;orig_transcript_id=gnl|WGS:ZZZZ|egapxtmp_018020-R1;product=C-X-C motif chemokine ligand 16
44372	chr4	295571998	295572397	+	0	NA	promoter-TSS (ID=CLSSLE00000602799;Parent=CLSSLM00000602797;Dbxref=NCBIOrtholog:400569;gbkey=mRNA;gene=MED11;locus_tag=egapxtmp_018021;orig_protein_id=gnl|WGS:ZZZZ|egapxtmp_018021-P1;orig_transcript_id=gnl|WGS:ZZZZ|egapxtmp_018021-R1;product=mediator complex subunit 11)	NA	-67	ID=CLSSLE00000602800;Parent=CLSSLM00000602797;Dbxref=NCBIOrtholog:400569;gbkey=mRNA;gene=MED11;locus_tag=egapxtmp_018021;orig_protein_id=gnl|WGS:ZZZZ|egapxtmp_018021-P1;orig_transcript_id=gnl|WGS:ZZZZ|egapxtmp_018021-R1;product=mediator complex subunit 11
44494	chr4	295578452	295578851	+	0	NA	promoter-TSS (ID=CLSSLE00000602816;Parent=CLSSLM00000602807;Dbxref=NCBIOrtholog:409;gbkey=mRNA;gene=ARRB2;locus_tag=egapxtmp_019429;orig_protein_id=gnl|WGS:ZZZZ|egapxtmp_019429-P1;orig_transcript_id=gnl|WGS:ZZZZ|egapxtmp_019429-R1;product=arrestin beta 2)	NA	8	ID=CLSSLE00000602816;Parent=CLSSLM00000602807;Dbxref=NCBIOrtholog:409;gbkey=mRNA;gene=ARRB2;locus_tag=egapxtmp_019429;orig_protein_id=gnl|WGS:ZZZZ|egapxtmp_019429-P1;orig_transcript_id=gnl|WGS:ZZZZ|egapxtmp_019429-R1;product=arrestin beta 2
44983	chr4	295581032	295581431	+	0	NA	promoter-TSS (ID=CLSSLE00000602819;Parent=CLSSLM00000602807;Dbxref=NCBIOrtholog:409;gbkey=mRNA;gene=ARRB2;locus_tag=egapxtmp_019429;orig_protein_id=gnl|WGS:ZZZZ|egapxtmp_019429-P1;orig_transcript_id=gnl|WGS:ZZZZ|egapxtmp_019429-R1;product=arrestin beta 2)	NA	-115	ID=CLSSLE00000602821;Parent=CLSSLM00000602807;Dbxref=NCBIOrtholog:409;gbkey=mRNA;gene=ARRB2;locus_tag=egapxtmp_019429;orig_protein_id=gnl|WGS:ZZZZ|egapxtmp_019429-P1;orig_transcript_id=gnl|WGS:ZZZZ|egapxtmp_019429-R1;product=arrestin beta 2
43497	chr4	295584540	295584939	+	0	NA	promoter-TSS (ID=CLSSLE00000602822;Parent=CLSSLM00000602807;Dbxref=NCBIOrtholog:409;gbkey=mRNA;gene=ARRB2;locus_tag=egapxtmp_019429;orig_protein_id=gnl|WGS:ZZZZ|egapxtmp_019429-P1;orig_transcript_id=gnl|WGS:ZZZZ|egapxtmp_019429-R1;product=arrestin beta 2)	NA	-408	ID=CLSSLE00000602822;Parent=CLSSLM00000602807;Dbxref=NCBIOrtholog:409;gbkey=mRNA;gene=ARRB2;locus_tag=egapxtmp_019429;orig_protein_id=gnl|WGS:ZZZZ|egapxtmp_019429-P1;orig_transcript_id=gnl|WGS:ZZZZ|egapxtmp_019429-R1;product=arrestin beta 2
18558	chr2	295608733	295609132	+	0	NA	promoter-TSS (ID=CLSSLE00000276316;Parent=CLSSLM00000276300;Dbxref=NCBIOrtholog:79882;gbkey=mRNA;gene=ZC3H14;locus_tag=egapxtmp_010882;orig_protein_id=gnl|WGS:ZZZZ|egapxtmp_010882-P3;orig_transcript_id=gnl|WGS:ZZZZ|egapxtmp_010882-R3;product=zinc finger CCCH-type containing 14%2C transcript variant X3)	NA	440	ID=CLSSLE00000276317;Parent=CLSSLM00000276300;Dbxref=NCBIOrtholog:79882;gbkey=mRNA;gene=ZC3H14;locus_tag=egapxtmp_010882;orig_protein_id=gnl|WGS:ZZZZ|egapxtmp_010882-P3;orig_transcript_id=gnl|WGS:ZZZZ|egapxtmp_010882-R3;product=zinc finger CCCH-type containing 14%2C transcript variant X3
43024	chr4	295610799	295611198	+	0	NA	Intergenic	NA	-4474	ID=CLSSLE00000602847;Parent=CLSSLM00000602841;Dbxref=NCBIOrtholog:27043;Note=The sequence of the model RefSeq transcript was modified relative to this genomic sequence to represent the inferred CDS: deleted 5 bases in 4 codons;exception=low-quality sequence region;gbkey=mRNA;gene=PELP1;locus_tag=egapxtmp_020250;orig_protein_id=gnl|WGS:ZZZZ|egapxtmp_020250-P1;orig_transcript_id=gnl|WGS:ZZZZ|egapxtmp_020250-R1;product=proline%2C glutamate and leucine rich protein 1
42481	chr4	295615326	295615725	+	0	NA	promoter-TSS (ID=CLSSLE00000602848;Parent=CLSSLM00000602841;Dbxref=NCBIOrtholog:27043;Note=The sequence of the model RefSeq transcript was modified relative to this genomic sequence to represent the inferred CDS: deleted 5 bases in 4 codons;exception=low-quality sequence region;gbkey=mRNA;gene=PELP1;locus_tag=egapxtmp_020250;orig_protein_id=gnl|WGS:ZZZZ|egapxtmp_020250-P1;orig_transcript_id=gnl|WGS:ZZZZ|egapxtmp_020250-R1;product=proline%2C glutamate and leucine rich protein 1)	NA	53	ID=CLSSLE00000602847;Parent=CLSSLM00000602841;Dbxref=NCBIOrtholog:27043;Note=The sequence of the model RefSeq transcript was modified relative to this genomic sequence to represent the inferred CDS: deleted 5 bases in 4 codons;exception=low-quality sequence region;gbkey=mRNA;gene=PELP1;locus_tag=egapxtmp_020250;orig_protein_id=gnl|WGS:ZZZZ|egapxtmp_020250-P1;orig_transcript_id=gnl|WGS:ZZZZ|egapxtmp_020250-R1;product=proline%2C glutamate and leucine rich protein 1
30237	chr3	295616719	295617118	+	0	NA	Intergenic	NA	-147111	ID=CLSSLE00000535309;Parent=CLSSLR00000535304;gbkey=exon;locus_tag=egapxtmp_013706;model_evidence=Supporting evidence includes similarity to: 4 Proteins;pseudo=true
20720	chr2	295630877	295631276	+	0	NA	exon (ID=CLSSLE00000276481;Parent=CLSSLM00000276480;Dbxref=NCBIOrtholog:11099;gbkey=mRNA;gene=PTPN21;locus_tag=egapxtmp_009238;orig_protein_id=gnl|WGS:ZZZZ|egapxtmp_009238-P1;orig_transcript_id=gnl|WGS:ZZZZ|egapxtmp_009238-R1;product=protein tyrosine phosphatase non-receptor type 21%2C transcript variant X1, exon 1 of 1)	NA	260	ID=CLSSLE00000276481;Parent=CLSSLM00000276480;Dbxref=NCBIOrtholog:11099;gbkey=mRNA;gene=PTPN21;locus_tag=egapxtmp_009238;orig_protein_id=gnl|WGS:ZZZZ|egapxtmp_009238-P1;orig_transcript_id=gnl|WGS:ZZZZ|egapxtmp_009238-R1;product=protein tyrosine phosphatase non-receptor type 21%2C transcript variant X1
20056	chr2	295635079	295635478	+	0	NA	Intergenic	NA	-3158	ID=CLSSLE00000276482;Parent=CLSSLM00000276480;Dbxref=NCBIOrtholog:11099;gbkey=mRNA;gene=PTPN21;locus_tag=egapxtmp_009238;orig_protein_id=gnl|WGS:ZZZZ|egapxtmp_009238-P1;orig_transcript_id=gnl|WGS:ZZZZ|egapxtmp_009238-R1;product=protein tyrosine phosphatase non-receptor type 21%2C transcript variant X1
17970	chr2	295638741	295639140	+	0	NA	TTS (ID=CLSSLE00000276482;Parent=CLSSLM00000276480;Dbxref=NCBIOrtholog:11099;gbkey=mRNA;gene=PTPN21;locus_tag=egapxtmp_009238;orig_protein_id=gnl|WGS:ZZZZ|egapxtmp_009238-P1;orig_transcript_id=gnl|WGS:ZZZZ|egapxtmp_009238-R1;product=protein tyrosine phosphatase non-receptor type 21%2C transcript variant X1)	NA	504	ID=CLSSLE00000276523;Parent=CLSSLM00000276521;Dbxref=NCBIOrtholog:11099;gbkey=mRNA;gene=PTPN21;locus_tag=egapxtmp_009238;orig_protein_id=gnl|WGS:ZZZZ|egapxtmp_009238-P2;orig_transcript_id=gnl|WGS:ZZZZ|egapxtmp_009238-R2;product=protein tyrosine phosphatase non-receptor type 21%2C transcript variant X2
43169	chr4	295643026	295643425	+	0	NA	TTS (ID=CLSSLE00000602887;Parent=CLSSLL00000602886)	NA	4007	ID=CLSSLE00000602887;Parent=CLSSLL00000602886
15793	chr2	295647376	295647775	+	0	NA	Intergenic	NA	9139	ID=CLSSLE00000276523;Parent=CLSSLM00000276521;Dbxref=NCBIOrtholog:11099;gbkey=mRNA;gene=PTPN21;locus_tag=egapxtmp_009238;orig_protein_id=gnl|WGS:ZZZZ|egapxtmp_009238-P2;orig_transcript_id=gnl|WGS:ZZZZ|egapxtmp_009238-R2;product=protein tyrosine phosphatase non-receptor type 21%2C transcript variant X2
21716	chr2	295656019	295656418	+	0	NA	Intergenic	NA	17782	ID=CLSSLE00000276523;Parent=CLSSLM00000276521;Dbxref=NCBIOrtholog:11099;gbkey=mRNA;gene=PTPN21;locus_tag=egapxtmp_009238;orig_protein_id=gnl|WGS:ZZZZ|egapxtmp_009238-P2;orig_transcript_id=gnl|WGS:ZZZZ|egapxtmp_009238-R2;product=protein tyrosine phosphatase non-receptor type 21%2C transcript variant X2
18903	chr2	295670671	295671070	+	0	NA	Intergenic	NA	-5708	ID=CLSSLE00000276483;Parent=CLSSLM00000276480;Dbxref=NCBIOrtholog:11099;gbkey=mRNA;gene=PTPN21;locus_tag=egapxtmp_009238;orig_protein_id=gnl|WGS:ZZZZ|egapxtmp_009238-P1;orig_transcript_id=gnl|WGS:ZZZZ|egapxtmp_009238-R1;product=protein tyrosine phosphatase non-receptor type 21%2C transcript variant X1
42277	chr4	295675227	295675626	+	0	NA	promoter-TSS (ID=CLSSLE00000602923;Parent=CLSSLM00000602921;Dbxref=NCBIOrtholog:440400;gbkey=mRNA;gene=RNASEK;locus_tag=egapxtmp_020251;orig_protein_id=gnl|WGS:ZZZZ|egapxtmp_020251-P1;orig_transcript_id=gnl|WGS:ZZZZ|egapxtmp_020251-R1;product=ribonuclease K)	NA	67	ID=CLSSLE00000602923;Parent=CLSSLM00000602921;Dbxref=NCBIOrtholog:440400;gbkey=mRNA;gene=RNASEK;locus_tag=egapxtmp_020251;orig_protein_id=gnl|WGS:ZZZZ|egapxtmp_020251-P1;orig_transcript_id=gnl|WGS:ZZZZ|egapxtmp_020251-R1;product=ribonuclease K
43352	chr4	295684452	295684851	+	0	NA	Intergenic	NA	-1633	ID=CLSSLE00000603002;Parent=CLSSLM00000603001;Dbxref=NCBIOrtholog:255877;gbkey=mRNA;gene=BCL6B;locus_tag=egapxtmp_019692;orig_protein_id=gnl|WGS:ZZZZ|egapxtmp_019692-P1;orig_transcript_id=gnl|WGS:ZZZZ|egapxtmp_019692-R1;product=BCL6B transcription repressor
18025	chr2	295685292	295685691	+	0	NA	TTS (ID=CLSSLE00000276527;Parent=CLSSLM00000276521;Dbxref=NCBIOrtholog:11099;gbkey=mRNA;gene=PTPN21;locus_tag=egapxtmp_009238;orig_protein_id=gnl|WGS:ZZZZ|egapxtmp_009238-P2;orig_transcript_id=gnl|WGS:ZZZZ|egapxtmp_009238-R2;product=protein tyrosine phosphatase non-receptor type 21%2C transcript variant X2)	NA	212	ID=CLSSLE00000276486;Parent=CLSSLM00000276480;Dbxref=NCBIOrtholog:11099;gbkey=mRNA;gene=PTPN21;locus_tag=egapxtmp_009238;orig_protein_id=gnl|WGS:ZZZZ|egapxtmp_009238-P1;orig_transcript_id=gnl|WGS:ZZZZ|egapxtmp_009238-R1;product=protein tyrosine phosphatase non-receptor type 21%2C transcript variant X1
18753	chr2	295688539	295688938	+	0	NA	promoter-TSS (ID=CLSSLE00000276487;Parent=CLSSLM00000276480;Dbxref=NCBIOrtholog:11099;gbkey=mRNA;gene=PTPN21;locus_tag=egapxtmp_009238;orig_protein_id=gnl|WGS:ZZZZ|egapxtmp_009238-P1;orig_transcript_id=gnl|WGS:ZZZZ|egapxtmp_009238-R1;product=protein tyrosine phosphatase non-receptor type 21%2C transcript variant X1)	NA	-334	ID=CLSSLE00000276528;Parent=CLSSLM00000276521;Dbxref=NCBIOrtholog:11099;gbkey=mRNA;gene=PTPN21;locus_tag=egapxtmp_009238;orig_protein_id=gnl|WGS:ZZZZ|egapxtmp_009238-P2;orig_transcript_id=gnl|WGS:ZZZZ|egapxtmp_009238-R2;product=protein tyrosine phosphatase non-receptor type 21%2C transcript variant X2
17756	chr2	295710864	295711263	+	0	NA	Intergenic	NA	-1067	ID=CLSSLE00000276532;Parent=CLSSLM00000276521;Dbxref=NCBIOrtholog:11099;gbkey=mRNA;gene=PTPN21;locus_tag=egapxtmp_009238;orig_protein_id=gnl|WGS:ZZZZ|egapxtmp_009238-P2;orig_transcript_id=gnl|WGS:ZZZZ|egapxtmp_009238-R2;product=protein tyrosine phosphatase non-receptor type 21%2C transcript variant X2
15652	chr2	295735902	295736301	+	0	NA	Intergenic	NA	1441	ID=CLSSLE00000276536;Parent=CLSSLM00000276521;Dbxref=NCBIOrtholog:11099;gbkey=mRNA;gene=PTPN21;locus_tag=egapxtmp_009238;orig_protein_id=gnl|WGS:ZZZZ|egapxtmp_009238-P2;orig_transcript_id=gnl|WGS:ZZZZ|egapxtmp_009238-R2;product=protein tyrosine phosphatase non-receptor type 21%2C transcript variant X2
18094	chr2	295741816	295742215	+	0	NA	TTS (ID=CLSSLE00000276540;Parent=CLSSLM00000276521;Dbxref=NCBIOrtholog:11099;gbkey=mRNA;gene=PTPN21;locus_tag=egapxtmp_009238;orig_protein_id=gnl|WGS:ZZZZ|egapxtmp_009238-P2;orig_transcript_id=gnl|WGS:ZZZZ|egapxtmp_009238-R2;product=protein tyrosine phosphatase non-receptor type 21%2C transcript variant X2)	NA	458	ID=CLSSLE00000276499;Parent=CLSSLM00000276480;Dbxref=NCBIOrtholog:11099;gbkey=mRNA;gene=PTPN21;locus_tag=egapxtmp_009238;orig_protein_id=gnl|WGS:ZZZZ|egapxtmp_009238-P1;orig_transcript_id=gnl|WGS:ZZZZ|egapxtmp_009238-R1;product=protein tyrosine phosphatase non-receptor type 21%2C transcript variant X1
18968	chr2	295800034	295800433	+	0	NA	TTS (ID=CLSSLE00000276573;Parent=CLSSLM00000276565;Dbxref=NCBIOrtholog:55812;gbkey=mRNA;gene=SPATA7;locus_tag=egapxtmp_010738;orig_protein_id=gnl|WGS:ZZZZ|egapxtmp_010738-P1;orig_transcript_id=gnl|WGS:ZZZZ|egapxtmp_010738-R1;product=spermatogenesis associated 7)	NA	383	ID=CLSSLE00000276573;Parent=CLSSLM00000276565;Dbxref=NCBIOrtholog:55812;gbkey=mRNA;gene=SPATA7;locus_tag=egapxtmp_010738;orig_protein_id=gnl|WGS:ZZZZ|egapxtmp_010738-P1;orig_transcript_id=gnl|WGS:ZZZZ|egapxtmp_010738-R1;product=spermatogenesis associated 7
50758	chr4	295803850	295804249	+	0	NA	Intergenic	NA	2674	ID=CLSSLE00000603131;Parent=CLSSLM00000603110;Dbxref=NCBIOrtholog:1742;gbkey=mRNA;gene=DLG4;locus_tag=egapxtmp_017476;orig_protein_id=gnl|WGS:ZZZZ|egapxtmp_017476-P2;orig_transcript_id=gnl|WGS:ZZZZ|egapxtmp_017476-R2;product=discs large MAGUK scaffold protein 4%2C transcript variant X2
45163	chr4	295809434	295809833	+	0	NA	promoter-TSS (ID=CLSSLE00000603161;Parent=CLSSLM00000603156;Dbxref=NCBIOrtholog:37;gbkey=mRNA;gene=ACADVL;locus_tag=egapxtmp_019737;orig_protein_id=gnl|WGS:ZZZZ|egapxtmp_019737-P1;orig_transcript_id=gnl|WGS:ZZZZ|egapxtmp_019737-R1;product=acyl-CoA dehydrogenase very long chain)	NA	172	ID=CLSSLE00000603157;Parent=CLSSLM00000603156;Dbxref=NCBIOrtholog:37;gbkey=mRNA;gene=ACADVL;locus_tag=egapxtmp_019737;orig_protein_id=gnl|WGS:ZZZZ|egapxtmp_019737-P1;orig_transcript_id=gnl|WGS:ZZZZ|egapxtmp_019737-R1;product=acyl-CoA dehydrogenase very long chain
15399	chr2	295823006	295823405	+	0	NA	promoter-TSS (ID=CLSSLE00000276577;Parent=CLSSLM00000276565;Dbxref=NCBIOrtholog:55812;gbkey=mRNA;gene=SPATA7;locus_tag=egapxtmp_010738;orig_protein_id=gnl|WGS:ZZZZ|egapxtmp_010738-P1;orig_transcript_id=gnl|WGS:ZZZZ|egapxtmp_010738-R1;product=spermatogenesis associated 7)	NA	-455	ID=CLSSLE00000276577;Parent=CLSSLM00000276565;Dbxref=NCBIOrtholog:55812;gbkey=mRNA;gene=SPATA7;locus_tag=egapxtmp_010738;orig_protein_id=gnl|WGS:ZZZZ|egapxtmp_010738-P1;orig_transcript_id=gnl|WGS:ZZZZ|egapxtmp_010738-R1;product=spermatogenesis associated 7
46103	chr4	295824108	295824507	+	0	NA	promoter-TSS (ID=CLSSLE00000603215;Parent=CLSSLM00000603200;Dbxref=NCBIOrtholog:1856;gbkey=mRNA;gene=DVL2;locus_tag=egapxtmp_019247;orig_protein_id=gnl|WGS:ZZZZ|egapxtmp_019247-P1;orig_transcript_id=gnl|WGS:ZZZZ|egapxtmp_019247-R1;product=dishevelled segment polarity protein 2)	NA	-150	ID=CLSSLE00000603215;Parent=CLSSLM00000603200;Dbxref=NCBIOrtholog:1856;gbkey=mRNA;gene=DVL2;locus_tag=egapxtmp_019247;orig_protein_id=gnl|WGS:ZZZZ|egapxtmp_019247-P1;orig_transcript_id=gnl|WGS:ZZZZ|egapxtmp_019247-R1;product=dishevelled segment polarity protein 2
50359	chr4	295828890	295829289	+	0	NA	TTS (ID=CLSSLE00000603248;Parent=CLSSLM00000603247;Dbxref=NCBIOrtholog:11337;gbkey=mRNA;gene=GABARAP;locus_tag=egapxtmp_019821;orig_protein_id=gnl|WGS:ZZZZ|egapxtmp_019821-P1;orig_transcript_id=gnl|WGS:ZZZZ|egapxtmp_019821-R1;product=GABA type A receptor-associated protein)	NA	110	ID=CLSSLE00000603238;Parent=CLSSLM00000603233;Dbxref=NCBIOrtholog:79142;gbkey=mRNA;gene=PHF23;locus_tag=egapxtmp_019493;orig_protein_id=gnl|WGS:ZZZZ|egapxtmp_019493-P1;orig_transcript_id=gnl|WGS:ZZZZ|egapxtmp_019493-R1;product=PHD finger protein 23
42613	chr4	295832741	295833140	+	0	NA	promoter-TSS (ID=CLSSLE00000603252;Parent=CLSSLM00000603247;Dbxref=NCBIOrtholog:11337;gbkey=mRNA;gene=GABARAP;locus_tag=egapxtmp_019821;orig_protein_id=gnl|WGS:ZZZZ|egapxtmp_019821-P1;orig_transcript_id=gnl|WGS:ZZZZ|egapxtmp_019821-R1;product=GABA type A receptor-associated protein)	NA	-461	ID=CLSSLE00000603252;Parent=CLSSLM00000603247;Dbxref=NCBIOrtholog:11337;gbkey=mRNA;gene=GABARAP;locus_tag=egapxtmp_019821;orig_protein_id=gnl|WGS:ZZZZ|egapxtmp_019821-P1;orig_transcript_id=gnl|WGS:ZZZZ|egapxtmp_019821-R1;product=GABA type A receptor-associated protein
46654	chr4	295840065	295840464	+	0	NA	promoter-TSS (ID=CLSSLE00000603269;Parent=CLSSLM00000603261;Dbxref=NCBIOrtholog:23399;gbkey=mRNA;gene=CTDNEP1;locus_tag=egapxtmp_017240;orig_protein_id=gnl|WGS:ZZZZ|egapxtmp_017240-P1;orig_transcript_id=gnl|WGS:ZZZZ|egapxtmp_017240-R1;product=CTD nuclear envelope phosphatase 1%2C transcript variant X1)	NA	-537	ID=CLSSLE00000603269;Parent=CLSSLM00000603261;Dbxref=NCBIOrtholog:23399;gbkey=mRNA;gene=CTDNEP1;locus_tag=egapxtmp_017240;orig_protein_id=gnl|WGS:ZZZZ|egapxtmp_017240-P1;orig_transcript_id=gnl|WGS:ZZZZ|egapxtmp_017240-R1;product=CTD nuclear envelope phosphatase 1%2C transcript variant X1
50169	chr4	295859946	295860345	+	0	NA	promoter-TSS (ID=CLSSLE00000603313;Parent=CLSSLM00000603312;Dbxref=NCBIOrtholog:6517;gbkey=mRNA;gene=SLC2A4;locus_tag=egapxtmp_016843;orig_protein_id=gnl|WGS:ZZZZ|egapxtmp_016843-P1;orig_transcript_id=gnl|WGS:ZZZZ|egapxtmp_016843-R1;product=solute carrier family 2 member 4)	NA	-665	ID=CLSSLE00000603313;Parent=CLSSLM00000603312;Dbxref=NCBIOrtholog:6517;gbkey=mRNA;gene=SLC2A4;locus_tag=egapxtmp_016843;orig_protein_id=gnl|WGS:ZZZZ|egapxtmp_016843-P1;orig_transcript_id=gnl|WGS:ZZZZ|egapxtmp_016843-R1;product=solute carrier family 2 member 4
21054	chr2	295890470	295890869	+	0	NA	Intergenic	NA	-1193	ID=CLSSLE00000276594;Parent=CLSSLM00000276593;Dbxref=NCBIOrtholog:54207;gbkey=mRNA;gene=KCNK10;locus_tag=egapxtmp_010215;orig_protein_id=gnl|WGS:ZZZZ|egapxtmp_010215-P1;orig_transcript_id=gnl|WGS:ZZZZ|egapxtmp_010215-R1;product=potassium two pore domain channel subfamily K member 10
14862	chr2	295920844	295921243	+	0	NA	Intergenic	NA	29181	ID=CLSSLE00000276594;Parent=CLSSLM00000276593;Dbxref=NCBIOrtholog:54207;gbkey=mRNA;gene=KCNK10;locus_tag=egapxtmp_010215;orig_protein_id=gnl|WGS:ZZZZ|egapxtmp_010215-P1;orig_transcript_id=gnl|WGS:ZZZZ|egapxtmp_010215-R1;product=potassium two pore domain channel subfamily K member 10
21436	chr2	295937089	295937488	+	0	NA	Intergenic	NA	-15619	ID=CLSSLE00000276595;Parent=CLSSLM00000276593;Dbxref=NCBIOrtholog:54207;gbkey=mRNA;gene=KCNK10;locus_tag=egapxtmp_010215;orig_protein_id=gnl|WGS:ZZZZ|egapxtmp_010215-P1;orig_transcript_id=gnl|WGS:ZZZZ|egapxtmp_010215-R1;product=potassium two pore domain channel subfamily K member 10
46666	chr4	295941849	295942248	+	0	NA	TTS (ID=CLSSLE00000603358;Parent=CLSSLM00000603357;Dbxref=NCBIOrtholog:1984;gbkey=mRNA;gene=EIF5A;locus_tag=egapxtmp_019743;orig_protein_id=gnl|WGS:ZZZZ|egapxtmp_019743-P2;orig_transcript_id=gnl|WGS:ZZZZ|egapxtmp_019743-R2;product=eukaryotic translation initiation factor 5A%2C transcript variant X2)	NA	461	ID=CLSSLE00000603373;Parent=CLSSLM00000603372;Dbxref=NCBIOrtholog:1984;gbkey=mRNA;gene=EIF5A;locus_tag=egapxtmp_019743;orig_protein_id=gnl|WGS:ZZZZ|egapxtmp_019743-P1;orig_transcript_id=gnl|WGS:ZZZZ|egapxtmp_019743-R1;product=eukaryotic translation initiation factor 5A%2C transcript variant X1
47020	chr4	295949327	295949726	+	0	NA	promoter-TSS (ID=CLSSLE00000603399;Parent=CLSSLM00000603388;Dbxref=NCBIOrtholog:2874;gbkey=mRNA;gene=GPS2;locus_tag=egapxtmp_016971;orig_protein_id=gnl|WGS:ZZZZ|egapxtmp_016971-P1;orig_transcript_id=gnl|WGS:ZZZZ|egapxtmp_016971-R1;product=G protein pathway suppressor 2)	NA	-48	ID=CLSSLE00000603399;Parent=CLSSLM00000603388;Dbxref=NCBIOrtholog:2874;gbkey=mRNA;gene=GPS2;locus_tag=egapxtmp_016971;orig_protein_id=gnl|WGS:ZZZZ|egapxtmp_016971-P1;orig_transcript_id=gnl|WGS:ZZZZ|egapxtmp_016971-R1;product=G protein pathway suppressor 2
45607	chr4	295954573	295954972	+	0	NA	promoter-TSS (ID=CLSSLE00000603421;Parent=CLSSLM00000603413;Dbxref=NCBIOrtholog:84461;Note=The sequence of the model RefSeq transcript was modified relative to this genomic sequence to represent the inferred CDS: inserted 2 bases in 1 codon;exception=low-quality sequence region;gbkey=mRNA;gene=NEURL4;locus_tag=egapxtmp_018660;orig_protein_id=gnl|WGS:ZZZZ|egapxtmp_018660-P1;orig_transcript_id=gnl|WGS:ZZZZ|egapxtmp_018660-R1;product=neuralized E3 ubiquitin protein ligase 4)	NA	-330	ID=CLSSLE00000603421;Parent=CLSSLM00000603413;Dbxref=NCBIOrtholog:84461;Note=The sequence of the model RefSeq transcript was modified relative to this genomic sequence to represent the inferred CDS: inserted 2 bases in 1 codon;exception=low-quality sequence region;gbkey=mRNA;gene=NEURL4;locus_tag=egapxtmp_018660;orig_protein_id=gnl|WGS:ZZZZ|egapxtmp_018660-P1;orig_transcript_id=gnl|WGS:ZZZZ|egapxtmp_018660-R1;product=neuralized E3 ubiquitin protein ligase 4
46964	chr4	295964201	295964600	+	0	NA	promoter-TSS (ID=CLSSLE00000603441;Parent=CLSSLM00000603413;Dbxref=NCBIOrtholog:84461;Note=The sequence of the model RefSeq transcript was modified relative to this genomic sequence to represent the inferred CDS: inserted 2 bases in 1 codon;exception=low-quality sequence region;gbkey=mRNA;gene=NEURL4;locus_tag=egapxtmp_018660;orig_protein_id=gnl|WGS:ZZZZ|egapxtmp_018660-P1;orig_transcript_id=gnl|WGS:ZZZZ|egapxtmp_018660-R1;product=neuralized E3 ubiquitin protein ligase 4)	NA	-384	ID=CLSSLE00000603442;Parent=CLSSLM00000603413;Dbxref=NCBIOrtholog:84461;Note=The sequence of the model RefSeq transcript was modified relative to this genomic sequence to represent the inferred CDS: inserted 2 bases in 1 codon;exception=low-quality sequence region;gbkey=mRNA;gene=NEURL4;locus_tag=egapxtmp_018660;orig_protein_id=gnl|WGS:ZZZZ|egapxtmp_018660-P1;orig_transcript_id=gnl|WGS:ZZZZ|egapxtmp_018660-R1;product=neuralized E3 ubiquitin protein ligase 4
48531	chr4	295981192	295981591	+	0	NA	promoter-TSS (ID=CLSSLE00000603490;Parent=CLSSLM00000603476;Dbxref=NCBIOrtholog:9744;gbkey=mRNA;gene=ACAP1;locus_tag=egapxtmp_016653;orig_protein_id=gnl|WGS:ZZZZ|egapxtmp_016653-P1;orig_transcript_id=gnl|WGS:ZZZZ|egapxtmp_016653-R1;product=ArfGAP with coiled-coil%2C ankyrin repeat and PH domains 1)	NA	-237	ID=CLSSLE00000603490;Parent=CLSSLM00000603476;Dbxref=NCBIOrtholog:9744;gbkey=mRNA;gene=ACAP1;locus_tag=egapxtmp_016653;orig_protein_id=gnl|WGS:ZZZZ|egapxtmp_016653-P1;orig_transcript_id=gnl|WGS:ZZZZ|egapxtmp_016653-R1;product=ArfGAP with coiled-coil%2C ankyrin repeat and PH domains 1
47423	chr4	295998164	295998563	+	0	NA	TTS (ID=CLSSLE00000603524;Parent=CLSSLM00000603523;Dbxref=NCBIOrtholog:147040;gbkey=mRNA;gene=KCTD11;locus_tag=egapxtmp_018040;orig_protein_id=gnl|WGS:ZZZZ|egapxtmp_018040-P1;orig_transcript_id=gnl|WGS:ZZZZ|egapxtmp_018040-R1;product=potassium channel tetramerization domain containing 11)	NA	1590	ID=CLSSLE00000603524;Parent=CLSSLM00000603523;Dbxref=NCBIOrtholog:147040;gbkey=mRNA;gene=KCTD11;locus_tag=egapxtmp_018040;orig_protein_id=gnl|WGS:ZZZZ|egapxtmp_018040-P1;orig_transcript_id=gnl|WGS:ZZZZ|egapxtmp_018040-R1;product=potassium channel tetramerization domain containing 11
19491	chr2	296041975	296042374	+	0	NA	Intergenic	NA	-3096	ID=CLSSLE00000276599;Parent=CLSSLM00000276593;Dbxref=NCBIOrtholog:54207;gbkey=mRNA;gene=KCNK10;locus_tag=egapxtmp_010215;orig_protein_id=gnl|WGS:ZZZZ|egapxtmp_010215-P1;orig_transcript_id=gnl|WGS:ZZZZ|egapxtmp_010215-R1;product=potassium two pore domain channel subfamily K member 10
47597	chr4	296048532	296048931	+	0	NA	promoter-TSS (ID=CLSSLE00000603566;Parent=CLSSLM00000603560;Dbxref=NCBIOrtholog:57048;gbkey=mRNA;gene=PLSCR3;locus_tag=egapxtmp_019774;orig_protein_id=gnl|WGS:ZZZZ|egapxtmp_019774-P1;orig_transcript_id=gnl|WGS:ZZZZ|egapxtmp_019774-R1;product=phospholipid scramblase 3%2C transcript variant X1)	NA	138	ID=CLSSLE00000603568;Parent=CLSSLM00000603560;Dbxref=NCBIOrtholog:57048;gbkey=mRNA;gene=PLSCR3;locus_tag=egapxtmp_019774;orig_protein_id=gnl|WGS:ZZZZ|egapxtmp_019774-P1;orig_transcript_id=gnl|WGS:ZZZZ|egapxtmp_019774-R1;product=phospholipid scramblase 3%2C transcript variant X1
49437	chr4	296055430	296055829	+	0	NA	promoter-TSS (ID=CLSSLE00000603583;Parent=CLSSLM00000603580;Dbxref=NCBIOrtholog:254863;gbkey=mRNA;gene=TMEM256;locus_tag=egapxtmp_019571;orig_protein_id=gnl|WGS:ZZZZ|egapxtmp_019571-P1;orig_transcript_id=gnl|WGS:ZZZZ|egapxtmp_019571-R1;product=transmembrane protein 256)	NA	-157	ID=CLSSLE00000603584;Parent=CLSSLM00000603580;Dbxref=NCBIOrtholog:254863;gbkey=mRNA;gene=TMEM256;locus_tag=egapxtmp_019571;orig_protein_id=gnl|WGS:ZZZZ|egapxtmp_019571-P1;orig_transcript_id=gnl|WGS:ZZZZ|egapxtmp_019571-R1;product=transmembrane protein 256
19325	chr2	296058673	296059072	+	0	NA	Intergenic	NA	8709	ID=CLSSLE00000276600;Parent=CLSSLM00000276593;Dbxref=NCBIOrtholog:54207;gbkey=mRNA;gene=KCNK10;locus_tag=egapxtmp_010215;orig_protein_id=gnl|WGS:ZZZZ|egapxtmp_010215-P1;orig_transcript_id=gnl|WGS:ZZZZ|egapxtmp_010215-R1;product=potassium two pore domain channel subfamily K member 10
14854	chr2	296062213	296062612	+	0	NA	Intergenic	NA	12249	ID=CLSSLE00000276600;Parent=CLSSLM00000276593;Dbxref=NCBIOrtholog:54207;gbkey=mRNA;gene=KCNK10;locus_tag=egapxtmp_010215;orig_protein_id=gnl|WGS:ZZZZ|egapxtmp_010215-P1;orig_transcript_id=gnl|WGS:ZZZZ|egapxtmp_010215-R1;product=potassium two pore domain channel subfamily K member 10
19129	chr2	296065585	296065984	+	0	NA	Intergenic	NA	15621	ID=CLSSLE00000276600;Parent=CLSSLM00000276593;Dbxref=NCBIOrtholog:54207;gbkey=mRNA;gene=KCNK10;locus_tag=egapxtmp_010215;orig_protein_id=gnl|WGS:ZZZZ|egapxtmp_010215-P1;orig_transcript_id=gnl|WGS:ZZZZ|egapxtmp_010215-R1;product=potassium two pore domain channel subfamily K member 10
43339	chr4	296075080	296075479	+	0	NA	promoter-TSS (ID=CLSSLE00000603686;Parent=CLSSLM00000603683)	NA	-7	ID=CLSSLE00000603686;Parent=CLSSLM00000603683
16645	chr2	296083782	296084181	+	0	NA	Intergenic	NA	33818	ID=CLSSLE00000276600;Parent=CLSSLM00000276593;Dbxref=NCBIOrtholog:54207;gbkey=mRNA;gene=KCNK10;locus_tag=egapxtmp_010215;orig_protein_id=gnl|WGS:ZZZZ|egapxtmp_010215-P1;orig_transcript_id=gnl|WGS:ZZZZ|egapxtmp_010215-R1;product=potassium two pore domain channel subfamily K member 10
18225	chr2	296101696	296102095	+	0	NA	Intergenic	NA	51732	ID=CLSSLE00000276600;Parent=CLSSLM00000276593;Dbxref=NCBIOrtholog:54207;gbkey=mRNA;gene=KCNK10;locus_tag=egapxtmp_010215;orig_protein_id=gnl|WGS:ZZZZ|egapxtmp_010215-P1;orig_transcript_id=gnl|WGS:ZZZZ|egapxtmp_010215-R1;product=potassium two pore domain channel subfamily K member 10
19377	chr2	296119082	296119481	+	0	NA	Intergenic	NA	69118	ID=CLSSLE00000276600;Parent=CLSSLM00000276593;Dbxref=NCBIOrtholog:54207;gbkey=mRNA;gene=KCNK10;locus_tag=egapxtmp_010215;orig_protein_id=gnl|WGS:ZZZZ|egapxtmp_010215-P1;orig_transcript_id=gnl|WGS:ZZZZ|egapxtmp_010215-R1;product=potassium two pore domain channel subfamily K member 10
16744	chr2	296122754	296123153	+	0	NA	Intergenic	NA	72790	ID=CLSSLE00000276600;Parent=CLSSLM00000276593;Dbxref=NCBIOrtholog:54207;gbkey=mRNA;gene=KCNK10;locus_tag=egapxtmp_010215;orig_protein_id=gnl|WGS:ZZZZ|egapxtmp_010215-P1;orig_transcript_id=gnl|WGS:ZZZZ|egapxtmp_010215-R1;product=potassium two pore domain channel subfamily K member 10
51141	chr4	296127079	296127478	+	0	NA	promoter-TSS (ID=CLSSLE00000603709;Parent=CLSSLM00000603707;Dbxref=NCBIOrtholog:284114;gbkey=mRNA;gene=TMEM102;locus_tag=egapxtmp_018663;orig_protein_id=gnl|WGS:ZZZZ|egapxtmp_018663-P1;orig_transcript_id=gnl|WGS:ZZZZ|egapxtmp_018663-R1;product=transmembrane protein 102)	NA	-121	ID=CLSSLE00000603709;Parent=CLSSLM00000603707;Dbxref=NCBIOrtholog:284114;gbkey=mRNA;gene=TMEM102;locus_tag=egapxtmp_018663;orig_protein_id=gnl|WGS:ZZZZ|egapxtmp_018663-P1;orig_transcript_id=gnl|WGS:ZZZZ|egapxtmp_018663-R1;product=transmembrane protein 102
51419	chr4	296139200	296139599	+	0	NA	promoter-TSS (ID=CLSSLE00000603732;Parent=CLSSLM00000603728;Dbxref=NCBIOrtholog:1140;gbkey=mRNA;gene=CHRNB1;locus_tag=egapxtmp_016559;orig_protein_id=gnl|WGS:ZZZZ|egapxtmp_016559-P1;orig_transcript_id=gnl|WGS:ZZZZ|egapxtmp_016559-R1;product=cholinergic receptor nicotinic beta 1 subunit)	NA	-192	ID=CLSSLE00000603731;Parent=CLSSLM00000603728;Dbxref=NCBIOrtholog:1140;gbkey=mRNA;gene=CHRNB1;locus_tag=egapxtmp_016559;orig_protein_id=gnl|WGS:ZZZZ|egapxtmp_016559-P1;orig_transcript_id=gnl|WGS:ZZZZ|egapxtmp_016559-R1;product=cholinergic receptor nicotinic beta 1 subunit
48396	chr4	296143773	296144172	+	0	NA	promoter-TSS (ID=CLSSLE00000603739;Parent=CLSSLM00000603728;Dbxref=NCBIOrtholog:1140;gbkey=mRNA;gene=CHRNB1;locus_tag=egapxtmp_016559;orig_protein_id=gnl|WGS:ZZZZ|egapxtmp_016559-P1;orig_transcript_id=gnl|WGS:ZZZZ|egapxtmp_016559-R1;product=cholinergic receptor nicotinic beta 1 subunit)	NA	274	ID=CLSSLE00000603738;Parent=CLSSLM00000603728;Dbxref=NCBIOrtholog:1140;gbkey=mRNA;gene=CHRNB1;locus_tag=egapxtmp_016559;orig_protein_id=gnl|WGS:ZZZZ|egapxtmp_016559-P1;orig_transcript_id=gnl|WGS:ZZZZ|egapxtmp_016559-R1;product=cholinergic receptor nicotinic beta 1 subunit
42136	chr4	296163064	296163463	+	0	NA	TTS (ID=CLSSLE00000603760;Parent=CLSSLM00000603754;Dbxref=NCBIOrtholog:57659;Note=The sequence of the model RefSeq transcript was modified relative to this genomic sequence to represent the inferred CDS: inserted 2 bases in 1 codon%3B deleted 1 base in 1 codon;exception=low-quality sequence region;gbkey=mRNA;gene=ZBTB4;locus_tag=egapxtmp_020223;orig_protein_id=gnl|WGS:ZZZZ|egapxtmp_020223-P1;orig_transcript_id=gnl|WGS:ZZZZ|egapxtmp_020223-R1;product=zinc finger and BTB domain containing 4)	NA	549	ID=CLSSLE00000603760;Parent=CLSSLM00000603754;Dbxref=NCBIOrtholog:57659;Note=The sequence of the model RefSeq transcript was modified relative to this genomic sequence to represent the inferred CDS: inserted 2 bases in 1 codon%3B deleted 1 base in 1 codon;exception=low-quality sequence region;gbkey=mRNA;gene=ZBTB4;locus_tag=egapxtmp_020223;orig_protein_id=gnl|WGS:ZZZZ|egapxtmp_020223-P1;orig_transcript_id=gnl|WGS:ZZZZ|egapxtmp_020223-R1;product=zinc finger and BTB domain containing 4
43335	chr4	296167803	296168202	+	0	NA	promoter-TSS (ID=CLSSLE00000603777;Parent=CLSSLM00000603776;Dbxref=NCBIOrtholog:5430;gbkey=mRNA;gene=POLR2A;locus_tag=egapxtmp_016452;orig_protein_id=gnl|WGS:ZZZZ|egapxtmp_016452-P1;orig_transcript_id=gnl|WGS:ZZZZ|egapxtmp_016452-R1;product=RNA polymerase II subunit A)	NA	-481	ID=CLSSLE00000603777;Parent=CLSSLM00000603776;Dbxref=NCBIOrtholog:5430;gbkey=mRNA;gene=POLR2A;locus_tag=egapxtmp_016452;orig_protein_id=gnl|WGS:ZZZZ|egapxtmp_016452-P1;orig_transcript_id=gnl|WGS:ZZZZ|egapxtmp_016452-R1;product=RNA polymerase II subunit A
49197	chr4	296225154	296225553	+	0	NA	promoter-TSS (ID=CLSSLE00000603839;Parent=CLSSLM00000603838;gbkey=mRNA;locus_tag=egapxtmp_018665;orig_protein_id=gnl|WGS:ZZZZ|egapxtmp_018665-P1;orig_transcript_id=gnl|WGS:ZZZZ|egapxtmp_018665-R1;product=tumor necrosis factor ligand superfamily member 12-like)	NA	33	ID=CLSSLE00000603839;Parent=CLSSLM00000603838;gbkey=mRNA;locus_tag=egapxtmp_018665;orig_protein_id=gnl|WGS:ZZZZ|egapxtmp_018665-P1;orig_transcript_id=gnl|WGS:ZZZZ|egapxtmp_018665-R1;product=tumor necrosis factor ligand superfamily member 12-like
20450	chr2	296231229	296231628	+	0	NA	Intergenic	NA	19858	ID=CLSSLE00000276611;Parent=CLSSLM00000276610;Dbxref=NCBIOrtholog:8477;gbkey=mRNA;gene=GPR65;locus_tag=egapxtmp_007323;orig_protein_id=gnl|WGS:ZZZZ|egapxtmp_007323-P1;orig_transcript_id=gnl|WGS:ZZZZ|egapxtmp_007323-R1;product=G protein-coupled receptor 65
51372	chr4	296239785	296240184	+	0	NA	Intergenic	NA	-1999	ID=CLSSLE00000603861;Parent=CLSSLM00000603855;Dbxref=NCBIOrtholog:26168;Note=The sequence of the model RefSeq transcript was modified relative to this genomic sequence to represent the inferred CDS: deleted 1 base in 1 codon;exception=low-quality sequence region;gbkey=mRNA;gene=SENP3;locus_tag=egapxtmp_019595;orig_protein_id=gnl|WGS:ZZZZ|egapxtmp_019595-P1;orig_transcript_id=gnl|WGS:ZZZZ|egapxtmp_019595-R1;product=SUMO specific peptidase 3
18398	chr2	296246237	296246636	+	0	NA	Intergenic	NA	4850	ID=CLSSLE00000276611;Parent=CLSSLM00000276610;Dbxref=NCBIOrtholog:8477;gbkey=mRNA;gene=GPR65;locus_tag=egapxtmp_007323;orig_protein_id=gnl|WGS:ZZZZ|egapxtmp_007323-P1;orig_transcript_id=gnl|WGS:ZZZZ|egapxtmp_007323-R1;product=G protein-coupled receptor 65
18218	chr2	296248100	296248499	+	0	NA	Intergenic	NA	2987	ID=CLSSLE00000276611;Parent=CLSSLM00000276610;Dbxref=NCBIOrtholog:8477;gbkey=mRNA;gene=GPR65;locus_tag=egapxtmp_007323;orig_protein_id=gnl|WGS:ZZZZ|egapxtmp_007323-P1;orig_transcript_id=gnl|WGS:ZZZZ|egapxtmp_007323-R1;product=G protein-coupled receptor 65
49950	chr4	296251163	296251562	+	0	NA	TTS (ID=CLSSLE00000603892;Parent=CLSSLM00000603891;Dbxref=NCBIOrtholog:1973;gbkey=mRNA;gene=EIF4A1;locus_tag=egapxtmp_020134;orig_protein_id=gnl|WGS:ZZZZ|egapxtmp_020134-P1;orig_transcript_id=gnl|WGS:ZZZZ|egapxtmp_020134-R1;product=eukaryotic translation initiation factor 4A1)	NA	265	ID=CLSSLE00000603892;Parent=CLSSLM00000603891;Dbxref=NCBIOrtholog:1973;gbkey=mRNA;gene=EIF4A1;locus_tag=egapxtmp_020134;orig_protein_id=gnl|WGS:ZZZZ|egapxtmp_020134-P1;orig_transcript_id=gnl|WGS:ZZZZ|egapxtmp_020134-R1;product=eukaryotic translation initiation factor 4A1
42820	chr4	296257691	296258090	+	0	NA	promoter-TSS (ID=CLSSLE00000603919;Parent=CLSSLM00000603917;Dbxref=NCBIOrtholog:968;gbkey=mRNA;gene=CD68;locus_tag=egapxtmp_017267;orig_protein_id=gnl|WGS:ZZZZ|egapxtmp_017267-P1;orig_transcript_id=gnl|WGS:ZZZZ|egapxtmp_017267-R1;product=CD68 molecule)	NA	-91	ID=CLSSLE00000603918;Parent=CLSSLM00000603917;Dbxref=NCBIOrtholog:968;gbkey=mRNA;gene=CD68;locus_tag=egapxtmp_017267;orig_protein_id=gnl|WGS:ZZZZ|egapxtmp_017267-P1;orig_transcript_id=gnl|WGS:ZZZZ|egapxtmp_017267-R1;product=CD68 molecule
48588	chr4	296261894	296262293	+	0	NA	TTS (ID=CLSSLE00000603932;Parent=CLSSLM00000603931;Dbxref=NCBIOrtholog:9526;gbkey=mRNA;gene=MPDU1;locus_tag=egapxtmp_020012;orig_protein_id=gnl|WGS:ZZZZ|egapxtmp_020012-P1;orig_transcript_id=gnl|WGS:ZZZZ|egapxtmp_020012-R1;product=mannose-P-dolichol utilization defect 1)	NA	163	ID=CLSSLE00000603932;Parent=CLSSLM00000603931;Dbxref=NCBIOrtholog:9526;gbkey=mRNA;gene=MPDU1;locus_tag=egapxtmp_020012;orig_protein_id=gnl|WGS:ZZZZ|egapxtmp_020012-P1;orig_transcript_id=gnl|WGS:ZZZZ|egapxtmp_020012-R1;product=mannose-P-dolichol utilization defect 1
48302	chr4	296268134	296268533	+	0	NA	Intergenic	NA	2048	ID=CLSSLE00000603938;Parent=CLSSLM00000603931;Dbxref=NCBIOrtholog:9526;gbkey=mRNA;gene=MPDU1;locus_tag=egapxtmp_020012;orig_protein_id=gnl|WGS:ZZZZ|egapxtmp_020012-P1;orig_transcript_id=gnl|WGS:ZZZZ|egapxtmp_020012-R1;product=mannose-P-dolichol utilization defect 1
49901	chr4	296283539	296283938	+	0	NA	TTS (ID=CLSSLE00000604002;Parent=CLSSLM00000603986;Dbxref=NCBIOrtholog:9513;gbkey=mRNA;gene=FXR2;locus_tag=egapxtmp_017000;orig_protein_id=gnl|WGS:ZZZZ|egapxtmp_017000-P2;orig_transcript_id=gnl|WGS:ZZZZ|egapxtmp_017000-R2;product=FMR1 autosomal homolog 2%2C transcript variant X2)	NA	352	ID=CLSSLE00000603966;Parent=CLSSLM00000603949;Dbxref=NCBIOrtholog:9513;gbkey=mRNA;gene=FXR2;locus_tag=egapxtmp_017000;orig_protein_id=gnl|WGS:ZZZZ|egapxtmp_017000-P1;orig_transcript_id=gnl|WGS:ZZZZ|egapxtmp_017000-R1;product=FMR1 autosomal homolog 2%2C transcript variant X1
49981	chr4	296286088	296286487	+	0	NA	Intergenic	NA	-2197	ID=CLSSLE00000604002;Parent=CLSSLM00000603986;Dbxref=NCBIOrtholog:9513;gbkey=mRNA;gene=FXR2;locus_tag=egapxtmp_017000;orig_protein_id=gnl|WGS:ZZZZ|egapxtmp_017000-P2;orig_transcript_id=gnl|WGS:ZZZZ|egapxtmp_017000-R2;product=FMR1 autosomal homolog 2%2C transcript variant X2
15058	chr2	296296426	296296825	+	0	NA	Intergenic	NA	-12658	ID=CLSSLE00000276612;Parent=CLSSLM00000276610;Dbxref=NCBIOrtholog:8477;gbkey=mRNA;gene=GPR65;locus_tag=egapxtmp_007323;orig_protein_id=gnl|WGS:ZZZZ|egapxtmp_007323-P1;orig_transcript_id=gnl|WGS:ZZZZ|egapxtmp_007323-R1;product=G protein-coupled receptor 65
43345	chr4	296360634	296361033	+	0	NA	promoter-TSS (ID=CLSSLE00000604120;Parent=CLSSLM00000604119;Dbxref=NCBIOrtholog:55135;gbkey=mRNA;gene=WRAP53;locus_tag=egapxtmp_018668;orig_protein_id=gnl|WGS:ZZZZ|egapxtmp_018668-P1;orig_transcript_id=gnl|WGS:ZZZZ|egapxtmp_018668-R1;product=WD repeat containing antisense to TP53)	NA	-380	ID=CLSSLE00000604120;Parent=CLSSLM00000604119;Dbxref=NCBIOrtholog:55135;gbkey=mRNA;gene=WRAP53;locus_tag=egapxtmp_018668;orig_protein_id=gnl|WGS:ZZZZ|egapxtmp_018668-P1;orig_transcript_id=gnl|WGS:ZZZZ|egapxtmp_018668-R1;product=WD repeat containing antisense to TP53
18855	chr2	296373398	296373797	+	0	NA	Intergenic	NA	-4098	ID=CLSSLE00000276634;Parent=CLSSLM00000276620;Dbxref=NCBIOrtholog:2581;gbkey=mRNA;gene=GALC;locus_tag=egapxtmp_007338;orig_protein_id=gnl|WGS:ZZZZ|egapxtmp_007338-P1;orig_transcript_id=gnl|WGS:ZZZZ|egapxtmp_007338-R1;product=galactosylceramidase
54624	chr5	296389940	296390339	+	0	NA	Intergenic	NA	-2068	ID=CLSSLE00000741554;Parent=CLSSLM00000741553
48631	chr4	296400189	296400588	+	0	NA	promoter-TSS (ID=CLSSLE00000604150;Parent=CLSSLM00000604149;Dbxref=NCBIOrtholog:1949;gbkey=mRNA;gene=EFNB3;locus_tag=egapxtmp_017089;orig_protein_id=gnl|WGS:ZZZZ|egapxtmp_017089-P1;orig_transcript_id=gnl|WGS:ZZZZ|egapxtmp_017089-R1;product=ephrin B3)	NA	-454	ID=CLSSLE00000604150;Parent=CLSSLM00000604149;Dbxref=NCBIOrtholog:1949;gbkey=mRNA;gene=EFNB3;locus_tag=egapxtmp_017089;orig_protein_id=gnl|WGS:ZZZZ|egapxtmp_017089-P1;orig_transcript_id=gnl|WGS:ZZZZ|egapxtmp_017089-R1;product=ephrin B3
48592	chr4	296466209	296466608	+	0	NA	Intergenic	NA	-1832	ID=CLSSLE00000604162;Parent=CLSSLM00000604161;Dbxref=NCBIOrtholog:146754;Note=The sequence of the model RefSeq transcript was modified relative to this genomic sequence to represent the inferred CDS: inserted 1 base in 1 codon;exception=low-quality sequence region;gbkey=mRNA;gene=DNAH2;locus_tag=egapxtmp_018669;orig_protein_id=gnl|WGS:ZZZZ|egapxtmp_018669-P1;orig_transcript_id=gnl|WGS:ZZZZ|egapxtmp_018669-R1;product=dynein axonemal heavy chain 2
18766	chr2	296474297	296474696	+	0	NA	Intergenic	NA	90912	ID=CLSSLE00000276636;Parent=CLSSLM00000276620;Dbxref=NCBIOrtholog:2581;gbkey=mRNA;gene=GALC;locus_tag=egapxtmp_007338;orig_protein_id=gnl|WGS:ZZZZ|egapxtmp_007338-P1;orig_transcript_id=gnl|WGS:ZZZZ|egapxtmp_007338-R1;product=galactosylceramidase
49466	chr4	296518379	296518778	+	0	NA	Intergenic	NA	-3075	ID=CLSSLE00000604176;Parent=CLSSLM00000604161;Dbxref=NCBIOrtholog:146754;Note=The sequence of the model RefSeq transcript was modified relative to this genomic sequence to represent the inferred CDS: inserted 1 base in 1 codon;exception=low-quality sequence region;gbkey=mRNA;gene=DNAH2;locus_tag=egapxtmp_018669;orig_protein_id=gnl|WGS:ZZZZ|egapxtmp_018669-P1;orig_transcript_id=gnl|WGS:ZZZZ|egapxtmp_018669-R1;product=dynein axonemal heavy chain 2
16629	chr2	296534704	296535103	+	0	NA	Intergenic	NA	151319	ID=CLSSLE00000276636;Parent=CLSSLM00000276620;Dbxref=NCBIOrtholog:2581;gbkey=mRNA;gene=GALC;locus_tag=egapxtmp_007338;orig_protein_id=gnl|WGS:ZZZZ|egapxtmp_007338-P1;orig_transcript_id=gnl|WGS:ZZZZ|egapxtmp_007338-R1;product=galactosylceramidase
32764	chr3	296584919	296585318	+	0	NA	Intergenic	NA	283616	ID=CLSSLE00000442364;Parent=CLSSLM00000442363;Note=The sequence of the model RefSeq transcript was modified relative to this genomic sequence to represent the inferred CDS: inserted 1 base in 1 codon;exception=low-quality sequence region;gbkey=mRNA;locus_tag=egapxtmp_013709;orig_protein_id=gnl|WGS:ZZZZ|egapxtmp_013709-P1;orig_transcript_id=gnl|WGS:ZZZZ|egapxtmp_013709-R1;product=grpE protein homolog 1%2C mitochondrial-like
49771	chr4	296586873	296587272	+	0	NA	Intergenic	NA	2216	ID=CLSSLE00000604249;Parent=CLSSLM00000604161;Dbxref=NCBIOrtholog:146754;Note=The sequence of the model RefSeq transcript was modified relative to this genomic sequence to represent the inferred CDS: inserted 1 base in 1 codon;exception=low-quality sequence region;gbkey=mRNA;gene=DNAH2;locus_tag=egapxtmp_018669;orig_protein_id=gnl|WGS:ZZZZ|egapxtmp_018669-P1;orig_transcript_id=gnl|WGS:ZZZZ|egapxtmp_018669-R1;product=dynein axonemal heavy chain 2
31404	chr3	296592808	296593207	+	0	NA	Intergenic	NA	275727	ID=CLSSLE00000442364;Parent=CLSSLM00000442363;Note=The sequence of the model RefSeq transcript was modified relative to this genomic sequence to represent the inferred CDS: inserted 1 base in 1 codon;exception=low-quality sequence region;gbkey=mRNA;locus_tag=egapxtmp_013709;orig_protein_id=gnl|WGS:ZZZZ|egapxtmp_013709-P1;orig_transcript_id=gnl|WGS:ZZZZ|egapxtmp_013709-R1;product=grpE protein homolog 1%2C mitochondrial-like
50232	chr4	296598034	296598433	+	0	NA	promoter-TSS (ID=CLSSLE00000604343;Parent=CLSSLL00000604339;gbkey=ncRNA;locus_tag=egapxtmp_018455;product=uncharacterized lncRNA)	NA	-561	ID=CLSSLE00000604342;Parent=CLSSLL00000604339;gbkey=ncRNA;locus_tag=egapxtmp_018455;product=uncharacterized lncRNA
52620	chr5	296600934	296601333	+	0	NA	Intergenic	NA	2773	ID=CLSSLE00000741575;Parent=CLSSLM00000741565;Dbxref=NCBIOrtholog:10042;gbkey=mRNA;gene=HMGXB4;locus_tag=egapxtmp_002061;orig_protein_id=gnl|WGS:ZZZZ|egapxtmp_002061-P1;orig_transcript_id=gnl|WGS:ZZZZ|egapxtmp_002061-R1;product=HMG-box containing 4
52483	chr5	296606354	296606753	+	0	NA	TTS (ID=CLSSLE00000741619;Parent=CLSSLM00000741618;Dbxref=NCBIOrtholog:10043;gbkey=mRNA;gene=TOM1;locus_tag=egapxtmp_002366;orig_protein_id=gnl|WGS:ZZZZ|egapxtmp_002366-P2;orig_transcript_id=gnl|WGS:ZZZZ|egapxtmp_002366-R2;product=target of myb1 membrane trafficking protein%2C transcript variant X2)	NA	192	ID=CLSSLE00000741619;Parent=CLSSLM00000741618;Dbxref=NCBIOrtholog:10043;gbkey=mRNA;gene=TOM1;locus_tag=egapxtmp_002366;orig_protein_id=gnl|WGS:ZZZZ|egapxtmp_002366-P2;orig_transcript_id=gnl|WGS:ZZZZ|egapxtmp_002366-R2;product=target of myb1 membrane trafficking protein%2C transcript variant X2
52351	chr5	296614067	296614466	+	0	NA	Intergenic	NA	7905	ID=CLSSLE00000741619;Parent=CLSSLM00000741618;Dbxref=NCBIOrtholog:10043;gbkey=mRNA;gene=TOM1;locus_tag=egapxtmp_002366;orig_protein_id=gnl|WGS:ZZZZ|egapxtmp_002366-P2;orig_transcript_id=gnl|WGS:ZZZZ|egapxtmp_002366-R2;product=target of myb1 membrane trafficking protein%2C transcript variant X2
44270	chr4	296616000	296616399	+	0	NA	promoter-TSS (ID=CLSSLE00000604397;Parent=CLSSLM00000604396;Dbxref=NCBIOrtholog:84316;gbkey=mRNA;gene=NAA38;locus_tag=egapxtmp_020117;orig_protein_id=gnl|WGS:ZZZZ|egapxtmp_020117-P1;orig_transcript_id=gnl|WGS:ZZZZ|egapxtmp_020117-R1;product=N-alpha-acetyltransferase 38%2C NatC auxiliary subunit)	NA	-72	ID=CLSSLE00000604398;Parent=CLSSLM00000604396;Dbxref=NCBIOrtholog:84316;gbkey=mRNA;gene=NAA38;locus_tag=egapxtmp_020117;orig_protein_id=gnl|WGS:ZZZZ|egapxtmp_020117-P1;orig_transcript_id=gnl|WGS:ZZZZ|egapxtmp_020117-R1;product=N-alpha-acetyltransferase 38%2C NatC auxiliary subunit
49599	chr4	296635651	296636050	+	0	NA	Intergenic	NA	17352	ID=CLSSLE00000604410;Parent=CLSSLM00000604406;Dbxref=NCBIOrtholog:124637;gbkey=mRNA;gene=CYB5D1;locus_tag=egapxtmp_016453;orig_protein_id=gnl|WGS:ZZZZ|egapxtmp_016453-P1;orig_transcript_id=gnl|WGS:ZZZZ|egapxtmp_016453-R1;product=cytochrome b5 domain containing 1
52761	chr5	296659724	296660123	+	0	NA	Intergenic	NA	6899	ID=CLSSLE00000741632;Parent=CLSSLM00000741618;Dbxref=NCBIOrtholog:10043;gbkey=mRNA;gene=TOM1;locus_tag=egapxtmp_002366;orig_protein_id=gnl|WGS:ZZZZ|egapxtmp_002366-P2;orig_transcript_id=gnl|WGS:ZZZZ|egapxtmp_002366-R2;product=target of myb1 membrane trafficking protein%2C transcript variant X2
50659	chr4	296661681	296662080	+	0	NA	Intergenic	NA	1814	ID=CLSSLE00000604418;Parent=CLSSLM00000604417;Dbxref=NCBIOrtholog:1107;gbkey=mRNA;gene=CHD3;locus_tag=egapxtmp_016454;orig_protein_id=gnl|WGS:ZZZZ|egapxtmp_016454-P2;orig_transcript_id=gnl|WGS:ZZZZ|egapxtmp_016454-R2;product=chromodomain helicase DNA binding protein 3%2C transcript variant X2
45369	chr4	296671147	296671546	+	0	NA	promoter-TSS (ID=CLSSLE00000604511;Parent=CLSSLM00000604497;Dbxref=NCBIOrtholog:1107;gbkey=mRNA;gene=CHD3;locus_tag=egapxtmp_016454;orig_protein_id=gnl|WGS:ZZZZ|egapxtmp_016454-P1;orig_transcript_id=gnl|WGS:ZZZZ|egapxtmp_016454-R1;product=chromodomain helicase DNA binding protein 3%2C transcript variant X1)	NA	128	ID=CLSSLE00000604430;Parent=CLSSLM00000604417;Dbxref=NCBIOrtholog:1107;gbkey=mRNA;gene=CHD3;locus_tag=egapxtmp_016454;orig_protein_id=gnl|WGS:ZZZZ|egapxtmp_016454-P2;orig_transcript_id=gnl|WGS:ZZZZ|egapxtmp_016454-R2;product=chromodomain helicase DNA binding protein 3%2C transcript variant X2
43439	chr4	296673281	296673680	+	0	NA	promoter-TSS (ID=CLSSLE00000604515;Parent=CLSSLM00000604497;Dbxref=NCBIOrtholog:1107;gbkey=mRNA;gene=CHD3;locus_tag=egapxtmp_016454;orig_protein_id=gnl|WGS:ZZZZ|egapxtmp_016454-P1;orig_transcript_id=gnl|WGS:ZZZZ|egapxtmp_016454-R1;product=chromodomain helicase DNA binding protein 3%2C transcript variant X1)	NA	158	ID=CLSSLE00000604514;Parent=CLSSLM00000604497;Dbxref=NCBIOrtholog:1107;gbkey=mRNA;gene=CHD3;locus_tag=egapxtmp_016454;orig_protein_id=gnl|WGS:ZZZZ|egapxtmp_016454-P1;orig_transcript_id=gnl|WGS:ZZZZ|egapxtmp_016454-R1;product=chromodomain helicase DNA binding protein 3%2C transcript variant X1
51103	chr4	296681281	296681680	+	0	NA	promoter-TSS (ID=CLSSLE00000604447;Parent=CLSSLM00000604417;Dbxref=NCBIOrtholog:1107;gbkey=mRNA;gene=CHD3;locus_tag=egapxtmp_016454;orig_protein_id=gnl|WGS:ZZZZ|egapxtmp_016454-P2;orig_transcript_id=gnl|WGS:ZZZZ|egapxtmp_016454-R2;product=chromodomain helicase DNA binding protein 3%2C transcript variant X2)	NA	173	ID=CLSSLE00000604446;Parent=CLSSLM00000604417;Dbxref=NCBIOrtholog:1107;gbkey=mRNA;gene=CHD3;locus_tag=egapxtmp_016454;orig_protein_id=gnl|WGS:ZZZZ|egapxtmp_016454-P2;orig_transcript_id=gnl|WGS:ZZZZ|egapxtmp_016454-R2;product=chromodomain helicase DNA binding protein 3%2C transcript variant X2
55003	chr5	296689890	296690289	+	0	NA	Intergenic	NA	-10791	ID=CLSSLE00000741651;Parent=CLSSLM00000741650;Dbxref=NCBIOrtholog:3162;gbkey=mRNA;gene=HMOX1;locus_tag=egapxtmp_002473;orig_protein_id=gnl|WGS:ZZZZ|egapxtmp_002473-P1;orig_transcript_id=gnl|WGS:ZZZZ|egapxtmp_002473-R1;product=heme oxygenase 1
52022	chr4	296690675	296691074	+	0	NA	promoter-TSS (ID=CLSSLE00000604579;Parent=CLSSLM00000604578;Dbxref=NCBIOrtholog:284023;gbkey=mRNA;gene=RNF227;locus_tag=egapxtmp_018672;orig_protein_id=gnl|WGS:ZZZZ|egapxtmp_018672-P1;orig_transcript_id=gnl|WGS:ZZZZ|egapxtmp_018672-R1;product=ring finger protein 227)	NA	-462	ID=CLSSLE00000604579;Parent=CLSSLM00000604578;Dbxref=NCBIOrtholog:284023;gbkey=mRNA;gene=RNF227;locus_tag=egapxtmp_018672;orig_protein_id=gnl|WGS:ZZZZ|egapxtmp_018672-P1;orig_transcript_id=gnl|WGS:ZZZZ|egapxtmp_018672-R1;product=ring finger protein 227
44753	chr4	296694132	296694531	+	0	NA	Intergenic	NA	-2653	ID=CLSSLE00000604580;Parent=CLSSLM00000604578;Dbxref=NCBIOrtholog:284023;gbkey=mRNA;gene=RNF227;locus_tag=egapxtmp_018672;orig_protein_id=gnl|WGS:ZZZZ|egapxtmp_018672-P1;orig_transcript_id=gnl|WGS:ZZZZ|egapxtmp_018672-R1;product=ring finger protein 227
50694	chr4	296711295	296711694	+	0	NA	promoter-TSS (ID=CLSSLE00000604616;Parent=CLSSLM00000604615;Dbxref=NCBIOrtholog:58485;gbkey=mRNA;gene=TRAPPC1;locus_tag=egapxtmp_019851;orig_protein_id=gnl|WGS:ZZZZ|egapxtmp_019851-P1;orig_transcript_id=gnl|WGS:ZZZZ|egapxtmp_019851-R1;product=trafficking protein particle complex subunit 1%2C transcript variant X1)	NA	96	ID=CLSSLE00000604616;Parent=CLSSLM00000604615;Dbxref=NCBIOrtholog:58485;gbkey=mRNA;gene=TRAPPC1;locus_tag=egapxtmp_019851;orig_protein_id=gnl|WGS:ZZZZ|egapxtmp_019851-P1;orig_transcript_id=gnl|WGS:ZZZZ|egapxtmp_019851-R1;product=trafficking protein particle complex subunit 1%2C transcript variant X1
57205	chr5	296715972	296716371	+	0	NA	Intergenic	NA	-3732	ID=CLSSLE00000741661;Parent=CLSSLM00000741660;Dbxref=NCBIOrtholog:4174;gbkey=mRNA;gene=MCM5;locus_tag=egapxtmp_002600;orig_protein_id=gnl|WGS:ZZZZ|egapxtmp_002600-P1;orig_transcript_id=gnl|WGS:ZZZZ|egapxtmp_002600-R1;product=minichromosome maintenance complex component 5
47030	chr4	296716940	296717339	+	0	NA	promoter-TSS (ID=CLSSLE00000604618;Parent=CLSSLM00000604615;Dbxref=NCBIOrtholog:58485;gbkey=mRNA;gene=TRAPPC1;locus_tag=egapxtmp_019851;orig_protein_id=gnl|WGS:ZZZZ|egapxtmp_019851-P1;orig_transcript_id=gnl|WGS:ZZZZ|egapxtmp_019851-R1;product=trafficking protein particle complex subunit 1%2C transcript variant X1)	NA	-230	ID=CLSSLE00000604632;Parent=CLSSLM00000604627;Dbxref=NCBIOrtholog:58485;gbkey=mRNA;gene=TRAPPC1;locus_tag=egapxtmp_019851;orig_protein_id=gnl|WGS:ZZZZ|egapxtmp_019851-P2;orig_transcript_id=gnl|WGS:ZZZZ|egapxtmp_019851-R2;product=trafficking protein particle complex subunit 1%2C transcript variant X2
57162	chr5	296719084	296719483	+	0	NA	promoter-TSS (ID=CLSSLE00000741661;Parent=CLSSLM00000741660;Dbxref=NCBIOrtholog:4174;gbkey=mRNA;gene=MCM5;locus_tag=egapxtmp_002600;orig_protein_id=gnl|WGS:ZZZZ|egapxtmp_002600-P1;orig_transcript_id=gnl|WGS:ZZZZ|egapxtmp_002600-R1;product=minichromosome maintenance complex component 5)	NA	-620	ID=CLSSLE00000741661;Parent=CLSSLM00000741660;Dbxref=NCBIOrtholog:4174;gbkey=mRNA;gene=MCM5;locus_tag=egapxtmp_002600;orig_protein_id=gnl|WGS:ZZZZ|egapxtmp_002600-P1;orig_transcript_id=gnl|WGS:ZZZZ|egapxtmp_002600-R1;product=minichromosome maintenance complex component 5
48534	chr4	296741820	296742219	+	0	NA	Intergenic	NA	2500	ID=CLSSLE00000604659;Parent=CLSSLM00000604640;Dbxref=NCBIOrtholog:116840;gbkey=mRNA;gene=CNTROB;locus_tag=egapxtmp_017013;orig_protein_id=gnl|WGS:ZZZZ|egapxtmp_017013-P1;orig_transcript_id=gnl|WGS:ZZZZ|egapxtmp_017013-R1;product=centrobin%2C centriole duplication and spindle assembly protein
45166	chr4	296745613	296746012	+	0	NA	Intergenic	NA	6293	ID=CLSSLE00000604659;Parent=CLSSLM00000604640;Dbxref=NCBIOrtholog:116840;gbkey=mRNA;gene=CNTROB;locus_tag=egapxtmp_017013;orig_protein_id=gnl|WGS:ZZZZ|egapxtmp_017013-P1;orig_transcript_id=gnl|WGS:ZZZZ|egapxtmp_017013-R1;product=centrobin%2C centriole duplication and spindle assembly protein
30296	chr3	296745804	296746203	+	0	NA	Intergenic	NA	122731	ID=CLSSLE00000442364;Parent=CLSSLM00000442363;Note=The sequence of the model RefSeq transcript was modified relative to this genomic sequence to represent the inferred CDS: inserted 1 base in 1 codon;exception=low-quality sequence region;gbkey=mRNA;locus_tag=egapxtmp_013709;orig_protein_id=gnl|WGS:ZZZZ|egapxtmp_013709-P1;orig_transcript_id=gnl|WGS:ZZZZ|egapxtmp_013709-R1;product=grpE protein homolog 1%2C mitochondrial-like
44808	chr4	296749110	296749509	+	0	NA	Intergenic	NA	9790	ID=CLSSLE00000604659;Parent=CLSSLM00000604640;Dbxref=NCBIOrtholog:116840;gbkey=mRNA;gene=CNTROB;locus_tag=egapxtmp_017013;orig_protein_id=gnl|WGS:ZZZZ|egapxtmp_017013-P1;orig_transcript_id=gnl|WGS:ZZZZ|egapxtmp_017013-R1;product=centrobin%2C centriole duplication and spindle assembly protein
41877	chr4	296757185	296757584	+	0	NA	Intergenic	NA	-5197	ID=CLSSLE00000604681;Parent=CLSSLM00000604680;Dbxref=NCBIOrtholog:3000;gbkey=mRNA;gene=GUCY2D;locus_tag=egapxtmp_018673;orig_protein_id=gnl|WGS:ZZZZ|egapxtmp_018673-P1;orig_transcript_id=gnl|WGS:ZZZZ|egapxtmp_018673-R1;product=guanylate cyclase 2D%2C retinal
44227	chr4	296764172	296764571	+	0	NA	promoter-TSS (ID=CLSSLE00000604683;Parent=CLSSLM00000604680;Dbxref=NCBIOrtholog:3000;gbkey=mRNA;gene=GUCY2D;locus_tag=egapxtmp_018673;orig_protein_id=gnl|WGS:ZZZZ|egapxtmp_018673-P1;orig_transcript_id=gnl|WGS:ZZZZ|egapxtmp_018673-R1;product=guanylate cyclase 2D%2C retinal)	NA	636	ID=CLSSLE00000604682;Parent=CLSSLM00000604680;Dbxref=NCBIOrtholog:3000;gbkey=mRNA;gene=GUCY2D;locus_tag=egapxtmp_018673;orig_protein_id=gnl|WGS:ZZZZ|egapxtmp_018673-P1;orig_transcript_id=gnl|WGS:ZZZZ|egapxtmp_018673-R1;product=guanylate cyclase 2D%2C retinal
41852	chr4	296783957	296784356	+	0	NA	Intergenic	NA	-3299	ID=CLSSLE00000604687;Parent=CLSSLM00000604680;Dbxref=NCBIOrtholog:3000;gbkey=mRNA;gene=GUCY2D;locus_tag=egapxtmp_018673;orig_protein_id=gnl|WGS:ZZZZ|egapxtmp_018673-P1;orig_transcript_id=gnl|WGS:ZZZZ|egapxtmp_018673-R1;product=guanylate cyclase 2D%2C retinal
41758	chr4	296790462	296790861	+	0	NA	promoter-TSS (ID=CLSSLE00000604690;Parent=CLSSLM00000604680;Dbxref=NCBIOrtholog:3000;gbkey=mRNA;gene=GUCY2D;locus_tag=egapxtmp_018673;orig_protein_id=gnl|WGS:ZZZZ|egapxtmp_018673-P1;orig_transcript_id=gnl|WGS:ZZZZ|egapxtmp_018673-R1;product=guanylate cyclase 2D%2C retinal)	NA	-254	ID=CLSSLE00000604690;Parent=CLSSLM00000604680;Dbxref=NCBIOrtholog:3000;gbkey=mRNA;gene=GUCY2D;locus_tag=egapxtmp_018673;orig_protein_id=gnl|WGS:ZZZZ|egapxtmp_018673-P1;orig_transcript_id=gnl|WGS:ZZZZ|egapxtmp_018673-R1;product=guanylate cyclase 2D%2C retinal
46544	chr4	296819417	296819816	+	0	NA	Intergenic	NA	-2097	ID=CLSSLE00000604719;Parent=CLSSLM00000604718
49493	chr4	296821127	296821526	+	0	NA	promoter-TSS (ID=CLSSLE00000604751;Parent=CLSSLM00000604749)	NA	-387	ID=CLSSLE00000604719;Parent=CLSSLM00000604718
42639	chr4	296878627	296879026	+	0	NA	promoter-TSS (ID=CLSSLE00000604839;Parent=CLSSLM00000604830;Dbxref=NCBIOrtholog:59344;Note=The sequence of the model RefSeq transcript was modified relative to this genomic sequence to represent the inferred CDS: deleted 4 bases in 3 codons;exception=low-quality sequence region;gbkey=mRNA;gene=ALOXE3;locus_tag=egapxtmp_017001;orig_protein_id=gnl|WGS:ZZZZ|egapxtmp_017001-P1;orig_transcript_id=gnl|WGS:ZZZZ|egapxtmp_017001-R1;product=arachidonate epidermal lipoxygenase 3)	NA	-45	ID=CLSSLE00000604841;Parent=CLSSLM00000604830;Dbxref=NCBIOrtholog:59344;Note=The sequence of the model RefSeq transcript was modified relative to this genomic sequence to represent the inferred CDS: deleted 4 bases in 3 codons;exception=low-quality sequence region;gbkey=mRNA;gene=ALOXE3;locus_tag=egapxtmp_017001;orig_protein_id=gnl|WGS:ZZZZ|egapxtmp_017001-P1;orig_transcript_id=gnl|WGS:ZZZZ|egapxtmp_017001-R1;product=arachidonate epidermal lipoxygenase 3
47492	chr4	296900572	296900971	+	0	NA	TTS (ID=CLSSLE00000604869;Parent=CLSSLM00000604868;Dbxref=NCBIOrtholog:84667;gbkey=mRNA;gene=HES7;locus_tag=egapxtmp_017456;orig_protein_id=gnl|WGS:ZZZZ|egapxtmp_017456-P1;orig_transcript_id=gnl|WGS:ZZZZ|egapxtmp_017456-R1;product=hes family bHLH transcription factor 7)	NA	1266	ID=CLSSLE00000604869;Parent=CLSSLM00000604868;Dbxref=NCBIOrtholog:84667;gbkey=mRNA;gene=HES7;locus_tag=egapxtmp_017456;orig_protein_id=gnl|WGS:ZZZZ|egapxtmp_017456-P1;orig_transcript_id=gnl|WGS:ZZZZ|egapxtmp_017456-R1;product=hes family bHLH transcription factor 7
32035	chr3	296918151	296918550	+	0	NA	Intergenic	NA	8464	ID=CLSSLE00000442371;Parent=CLSSLM00000442370;Dbxref=NCBIOrtholog:5251;gbkey=mRNA;gene=PHEX;locus_tag=egapxtmp_015362;orig_protein_id=gnl|WGS:ZZZZ|egapxtmp_015362-P1;orig_transcript_id=gnl|WGS:ZZZZ|egapxtmp_015362-R1;product=phosphate regulating endopeptidase X-linked
51753	chr4	296933036	296933435	+	0	NA	TTS (ID=CLSSLE00000604926;Parent=CLSSLL00000604925)	NA	3926	ID=CLSSLE00000604926;Parent=CLSSLL00000604925
46838	chr4	296937066	296937465	+	0	NA	promoter-TSS (ID=CLSSLE00000604931;Parent=CLSSLL00000604929;gbkey=ncRNA;locus_tag=egapxtmp_019376;product=uncharacterized lncRNA)	NA	66	ID=CLSSLE00000604931;Parent=CLSSLL00000604929;gbkey=ncRNA;locus_tag=egapxtmp_019376;product=uncharacterized lncRNA
52375	chr5	296942646	296943045	+	0	NA	Intergenic	NA	9402	ID=CLSSLE00000741705;Parent=CLSSLM00000741704;Dbxref=NCBIOrtholog:4151;gbkey=mRNA;gene=MB;locus_tag=egapxtmp_002397;orig_protein_id=gnl|WGS:ZZZZ|egapxtmp_002397-P1;orig_transcript_id=gnl|WGS:ZZZZ|egapxtmp_002397-R1;product=myoglobin
54506	chr5	296948174	296948573	+	0	NA	Intergenic	NA	3874	ID=CLSSLE00000741705;Parent=CLSSLM00000741704;Dbxref=NCBIOrtholog:4151;gbkey=mRNA;gene=MB;locus_tag=egapxtmp_002397;orig_protein_id=gnl|WGS:ZZZZ|egapxtmp_002397-P1;orig_transcript_id=gnl|WGS:ZZZZ|egapxtmp_002397-R1;product=myoglobin
52672	chr5	296952477	296952876	+	0	NA	promoter-TSS (ID=CLSSLE00000741705;Parent=CLSSLM00000741704;Dbxref=NCBIOrtholog:4151;gbkey=mRNA;gene=MB;locus_tag=egapxtmp_002397;orig_protein_id=gnl|WGS:ZZZZ|egapxtmp_002397-P1;orig_transcript_id=gnl|WGS:ZZZZ|egapxtmp_002397-R1;product=myoglobin)	NA	-429	ID=CLSSLE00000741705;Parent=CLSSLM00000741704;Dbxref=NCBIOrtholog:4151;gbkey=mRNA;gene=MB;locus_tag=egapxtmp_002397;orig_protein_id=gnl|WGS:ZZZZ|egapxtmp_002397-P1;orig_transcript_id=gnl|WGS:ZZZZ|egapxtmp_002397-R1;product=myoglobin
47505	chr4	296968138	296968537	+	0	NA	promoter-TSS (ID=CLSSLE00000604950;Parent=CLSSLM00000604947;Dbxref=NCBIOrtholog:84314;gbkey=mRNA;gene=TMEM107;locus_tag=egapxtmp_019342;orig_protein_id=gnl|WGS:ZZZZ|egapxtmp_019342-P1;orig_transcript_id=gnl|WGS:ZZZZ|egapxtmp_019342-R1;product=transmembrane protein 107)	NA	171	ID=CLSSLE00000604952;Parent=CLSSLM00000604947;Dbxref=NCBIOrtholog:84314;gbkey=mRNA;gene=TMEM107;locus_tag=egapxtmp_019342;orig_protein_id=gnl|WGS:ZZZZ|egapxtmp_019342-P1;orig_transcript_id=gnl|WGS:ZZZZ|egapxtmp_019342-R1;product=transmembrane protein 107
44591	chr4	296978080	296978479	+	0	NA	Intergenic	NA	4301	ID=CLSSLE00000604962;Parent=CLSSLM00000604961;Dbxref=NCBIOrtholog:54785;gbkey=mRNA;gene=BORCS6;locus_tag=egapxtmp_018674;orig_protein_id=gnl|WGS:ZZZZ|egapxtmp_018674-P1;orig_transcript_id=gnl|WGS:ZZZZ|egapxtmp_018674-R1;product=Bprotein-1 related complex subunit 6
45104	chr4	296982666	296983065	+	0	NA	promoter-TSS (ID=CLSSLE00000604962;Parent=CLSSLM00000604961;Dbxref=NCBIOrtholog:54785;gbkey=mRNA;gene=BORCS6;locus_tag=egapxtmp_018674;orig_protein_id=gnl|WGS:ZZZZ|egapxtmp_018674-P1;orig_transcript_id=gnl|WGS:ZZZZ|egapxtmp_018674-R1;product=Bprotein-1 related complex subunit 6)	NA	-285	ID=CLSSLE00000604962;Parent=CLSSLM00000604961;Dbxref=NCBIOrtholog:54785;gbkey=mRNA;gene=BORCS6;locus_tag=egapxtmp_018674;orig_protein_id=gnl|WGS:ZZZZ|egapxtmp_018674-P1;orig_transcript_id=gnl|WGS:ZZZZ|egapxtmp_018674-R1;product=Bprotein-1 related complex subunit 6
30686	chr3	296991846	296992245	+	0	NA	Intergenic	NA	-5199	ID=CLSSLE00000442378;Parent=CLSSLM00000442370;Dbxref=NCBIOrtholog:5251;gbkey=mRNA;gene=PHEX;locus_tag=egapxtmp_015362;orig_protein_id=gnl|WGS:ZZZZ|egapxtmp_015362-P1;orig_transcript_id=gnl|WGS:ZZZZ|egapxtmp_015362-R1;product=phosphate regulating endopeptidase X-linked
32065	chr3	296998571	296998970	+	0	NA	promoter-TSS (ID=CLSSLE00000442379;Parent=CLSSLM00000442370;Dbxref=NCBIOrtholog:5251;gbkey=mRNA;gene=PHEX;locus_tag=egapxtmp_015362;orig_protein_id=gnl|WGS:ZZZZ|egapxtmp_015362-P1;orig_transcript_id=gnl|WGS:ZZZZ|egapxtmp_015362-R1;product=phosphate regulating endopeptidase X-linked)	NA	-894	ID=CLSSLE00000442379;Parent=CLSSLM00000442370;Dbxref=NCBIOrtholog:5251;gbkey=mRNA;gene=PHEX;locus_tag=egapxtmp_015362;orig_protein_id=gnl|WGS:ZZZZ|egapxtmp_015362-P1;orig_transcript_id=gnl|WGS:ZZZZ|egapxtmp_015362-R1;product=phosphate regulating endopeptidase X-linked
45852	chr4	297003620	297004019	+	0	NA	Intergenic	NA	-21239	ID=CLSSLE00000604962;Parent=CLSSLM00000604961;Dbxref=NCBIOrtholog:54785;gbkey=mRNA;gene=BORCS6;locus_tag=egapxtmp_018674;orig_protein_id=gnl|WGS:ZZZZ|egapxtmp_018674-P1;orig_transcript_id=gnl|WGS:ZZZZ|egapxtmp_018674-R1;product=Bprotein-1 related complex subunit 6
52636	chr5	297019483	297019882	+	0	NA	Intergenic	NA	3031	ID=CLSSLE00000742288;Parent=CLSSLM00000742287;Dbxref=NCBIOrtholog:23543;gbkey=mRNA;gene=RBFOX2;locus_tag=egapxtmp_002957;orig_protein_id=gnl|WGS:ZZZZ|egapxtmp_002957-P13;orig_transcript_id=gnl|WGS:ZZZZ|egapxtmp_002957-R13;product=RNA binding fox-1 homolog 2%2C transcript variant X13
57852	chr5	297031131	297031530	+	0	NA	TTS (ID=CLSSLE00000741910;Parent=CLSSLM00000741905;Dbxref=NCBIOrtholog:23543;gbkey=mRNA;gene=RBFOX2;locus_tag=egapxtmp_002957;orig_protein_id=gnl|WGS:ZZZZ|egapxtmp_002957-P6;orig_transcript_id=gnl|WGS:ZZZZ|egapxtmp_002957-R6;product=RNA binding fox-1 homolog 2%2C transcript variant X6)	NA	466	ID=CLSSLE00000741848;Parent=CLSSLM00000741843;Dbxref=NCBIOrtholog:23543;gbkey=mRNA;gene=RBFOX2;locus_tag=egapxtmp_002957;orig_protein_id=gnl|WGS:ZZZZ|egapxtmp_002957-P3;orig_transcript_id=gnl|WGS:ZZZZ|egapxtmp_002957-R3;product=RNA binding fox-1 homolog 2%2C transcript variant X3
48007	chr4	297034699	297035098	+	0	NA	TTS (ID=CLSSLE00000604967;Parent=CLSSLM00000604966;Dbxref=NCBIOrtholog:9212;gbkey=mRNA;gene=AURKB;locus_tag=egapxtmp_019597;orig_protein_id=gnl|WGS:ZZZZ|egapxtmp_019597-P1;orig_transcript_id=gnl|WGS:ZZZZ|egapxtmp_019597-R1;product=aurora kinase B)	NA	489	ID=CLSSLE00000604967;Parent=CLSSLM00000604966;Dbxref=NCBIOrtholog:9212;gbkey=mRNA;gene=AURKB;locus_tag=egapxtmp_019597;orig_protein_id=gnl|WGS:ZZZZ|egapxtmp_019597-P1;orig_transcript_id=gnl|WGS:ZZZZ|egapxtmp_019597-R1;product=aurora kinase B
54099	chr5	297044377	297044776	+	0	NA	Intergenic	NA	-1474	ID=CLSSLE00000742003;Parent=CLSSLM00000741995;Dbxref=NCBIOrtholog:23543;gbkey=mRNA;gene=RBFOX2;locus_tag=egapxtmp_002957;orig_protein_id=gnl|WGS:ZZZZ|egapxtmp_002957-P10;orig_transcript_id=gnl|WGS:ZZZZ|egapxtmp_002957-R10;product=RNA binding fox-1 homolog 2%2C transcript variant X10
30965	chr3	297046567	297046966	+	0	NA	Intergenic	NA	3853	ID=CLSSLE00000442381;Parent=CLSSLM00000442370;Dbxref=NCBIOrtholog:5251;gbkey=mRNA;gene=PHEX;locus_tag=egapxtmp_015362;orig_protein_id=gnl|WGS:ZZZZ|egapxtmp_015362-P1;orig_transcript_id=gnl|WGS:ZZZZ|egapxtmp_015362-R1;product=phosphate regulating endopeptidase X-linked
58229	chr5	297047736	297048135	+	0	NA	Intergenic	NA	-1769	ID=CLSSLE00000742062;Parent=CLSSLM00000742053;Dbxref=NCBIOrtholog:23543;gbkey=mRNA;gene=RBFOX2;locus_tag=egapxtmp_002957;orig_protein_id=gnl|WGS:ZZZZ|egapxtmp_002957-P14;orig_transcript_id=gnl|WGS:ZZZZ|egapxtmp_002957-R14;product=RNA binding fox-1 homolog 2%2C transcript variant X14
34135	chr3	297059559	297059958	+	0	NA	Intergenic	NA	-9139	ID=CLSSLE00000442381;Parent=CLSSLM00000442370;Dbxref=NCBIOrtholog:5251;gbkey=mRNA;gene=PHEX;locus_tag=egapxtmp_015362;orig_protein_id=gnl|WGS:ZZZZ|egapxtmp_015362-P1;orig_transcript_id=gnl|WGS:ZZZZ|egapxtmp_015362-R1;product=phosphate regulating endopeptidase X-linked
44320	chr4	297062850	297063249	+	0	NA	Intergenic	NA	4469	ID=CLSSLE00000604987;Parent=CLSSLM00000604986;Dbxref=NCBIOrtholog:80169;gbkey=mRNA;gene=CTC1;locus_tag=egapxtmp_018675;orig_protein_id=gnl|WGS:ZZZZ|egapxtmp_018675-P1;orig_transcript_id=gnl|WGS:ZZZZ|egapxtmp_018675-R1;product=CST telomere replication complex component 1
53692	chr5	297063058	297063457	+	0	NA	Intergenic	NA	-2376	ID=CLSSLE00000742093;Parent=CLSSLM00000742083;Dbxref=NCBIOrtholog:23543;gbkey=mRNA;gene=RBFOX2;locus_tag=egapxtmp_002957;orig_protein_id=gnl|WGS:ZZZZ|egapxtmp_002957-P16;orig_transcript_id=gnl|WGS:ZZZZ|egapxtmp_002957-R16;product=RNA binding fox-1 homolog 2%2C transcript variant X16
48761	chr4	297067667	297068066	+	0	NA	promoter-TSS (ID=CLSSLE00000604988;Parent=CLSSLM00000604986;Dbxref=NCBIOrtholog:80169;gbkey=mRNA;gene=CTC1;locus_tag=egapxtmp_018675;orig_protein_id=gnl|WGS:ZZZZ|egapxtmp_018675-P1;orig_transcript_id=gnl|WGS:ZZZZ|egapxtmp_018675-R1;product=CST telomere replication complex component 1)	NA	-40	ID=CLSSLE00000604988;Parent=CLSSLM00000604986;Dbxref=NCBIOrtholog:80169;gbkey=mRNA;gene=CTC1;locus_tag=egapxtmp_018675;orig_protein_id=gnl|WGS:ZZZZ|egapxtmp_018675-P1;orig_transcript_id=gnl|WGS:ZZZZ|egapxtmp_018675-R1;product=CST telomere replication complex component 1
51010	chr4	297071423	297071822	+	0	NA	promoter-TSS (ID=CLSSLE00000604992;Parent=CLSSLM00000604986;Dbxref=NCBIOrtholog:80169;gbkey=mRNA;gene=CTC1;locus_tag=egapxtmp_018675;orig_protein_id=gnl|WGS:ZZZZ|egapxtmp_018675-P1;orig_transcript_id=gnl|WGS:ZZZZ|egapxtmp_018675-R1;product=CST telomere replication complex component 1)	NA	52	ID=CLSSLE00000604992;Parent=CLSSLM00000604986;Dbxref=NCBIOrtholog:80169;gbkey=mRNA;gene=CTC1;locus_tag=egapxtmp_018675;orig_protein_id=gnl|WGS:ZZZZ|egapxtmp_018675-P1;orig_transcript_id=gnl|WGS:ZZZZ|egapxtmp_018675-R1;product=CST telomere replication complex component 1
57628	chr5	297071658	297072057	+	0	NA	Intergenic	NA	-10976	ID=CLSSLE00000742093;Parent=CLSSLM00000742083;Dbxref=NCBIOrtholog:23543;gbkey=mRNA;gene=RBFOX2;locus_tag=egapxtmp_002957;orig_protein_id=gnl|WGS:ZZZZ|egapxtmp_002957-P16;orig_transcript_id=gnl|WGS:ZZZZ|egapxtmp_002957-R16;product=RNA binding fox-1 homolog 2%2C transcript variant X16
30301	chr3	297081187	297081586	+	0	NA	Intergenic	NA	-8079	ID=CLSSLE00000442382;Parent=CLSSLM00000442370;Dbxref=NCBIOrtholog:5251;gbkey=mRNA;gene=PHEX;locus_tag=egapxtmp_015362;orig_protein_id=gnl|WGS:ZZZZ|egapxtmp_015362-P1;orig_transcript_id=gnl|WGS:ZZZZ|egapxtmp_015362-R1;product=phosphate regulating endopeptidase X-linked
56807	chr5	297081220	297081619	+	0	NA	Intergenic	NA	6744	ID=CLSSLE00000741978;Parent=CLSSLM00000741967;Dbxref=NCBIOrtholog:23543;gbkey=mRNA;gene=RBFOX2;locus_tag=egapxtmp_002957;orig_protein_id=gnl|WGS:ZZZZ|egapxtmp_002957-P9;orig_transcript_id=gnl|WGS:ZZZZ|egapxtmp_002957-R9;product=RNA binding fox-1 homolog 2%2C transcript variant X9
53746	chr5	297087665	297088064	+	0	NA	TTS (ID=CLSSLE00000742094;Parent=CLSSLM00000742083;Dbxref=NCBIOrtholog:23543;gbkey=mRNA;gene=RBFOX2;locus_tag=egapxtmp_002957;orig_protein_id=gnl|WGS:ZZZZ|egapxtmp_002957-P16;orig_transcript_id=gnl|WGS:ZZZZ|egapxtmp_002957-R16;product=RNA binding fox-1 homolog 2%2C transcript variant X16)	NA	299	ID=CLSSLE00000741978;Parent=CLSSLM00000741967;Dbxref=NCBIOrtholog:23543;gbkey=mRNA;gene=RBFOX2;locus_tag=egapxtmp_002957;orig_protein_id=gnl|WGS:ZZZZ|egapxtmp_002957-P9;orig_transcript_id=gnl|WGS:ZZZZ|egapxtmp_002957-R9;product=RNA binding fox-1 homolog 2%2C transcript variant X9
48958	chr4	297093597	297093996	+	0	NA	promoter-TSS (ID=CLSSLE00000605008;Parent=CLSSLM00000604986;Dbxref=NCBIOrtholog:80169;gbkey=mRNA;gene=CTC1;locus_tag=egapxtmp_018675;orig_protein_id=gnl|WGS:ZZZZ|egapxtmp_018675-P1;orig_transcript_id=gnl|WGS:ZZZZ|egapxtmp_018675-R1;product=CST telomere replication complex component 1)	NA	-234	ID=CLSSLE00000605009;Parent=CLSSLM00000604986;Dbxref=NCBIOrtholog:80169;gbkey=mRNA;gene=CTC1;locus_tag=egapxtmp_018675;orig_protein_id=gnl|WGS:ZZZZ|egapxtmp_018675-P1;orig_transcript_id=gnl|WGS:ZZZZ|egapxtmp_018675-R1;product=CST telomere replication complex component 1
56802	chr5	297096116	297096515	+	0	NA	Intergenic	NA	-8152	ID=CLSSLE00000742360;Parent=CLSSLM00000742349;Dbxref=NCBIOrtholog:23543;gbkey=mRNA;gene=RBFOX2;locus_tag=egapxtmp_002957;orig_protein_id=gnl|WGS:ZZZZ|egapxtmp_002957-P20;orig_transcript_id=gnl|WGS:ZZZZ|egapxtmp_002957-R20;product=RNA binding fox-1 homolog 2%2C transcript variant X20
32506	chr3	297101562	297101961	+	0	NA	Intergenic	NA	-2444	ID=CLSSLE00000442383;Parent=CLSSLM00000442370;Dbxref=NCBIOrtholog:5251;gbkey=mRNA;gene=PHEX;locus_tag=egapxtmp_015362;orig_protein_id=gnl|WGS:ZZZZ|egapxtmp_015362-P1;orig_transcript_id=gnl|WGS:ZZZZ|egapxtmp_015362-R1;product=phosphate regulating endopeptidase X-linked
57806	chr5	297101978	297102377	+	0	NA	Intergenic	NA	-14014	ID=CLSSLE00000742360;Parent=CLSSLM00000742349;Dbxref=NCBIOrtholog:23543;gbkey=mRNA;gene=RBFOX2;locus_tag=egapxtmp_002957;orig_protein_id=gnl|WGS:ZZZZ|egapxtmp_002957-P20;orig_transcript_id=gnl|WGS:ZZZZ|egapxtmp_002957-R20;product=RNA binding fox-1 homolog 2%2C transcript variant X20
44924	chr4	297105416	297105815	+	0	NA	TTS (ID=CLSSLE00000605035;Parent=CLSSLM00000605034;Dbxref=NCBIOrtholog:5198;gbkey=mRNA;gene=PFAS;locus_tag=egapxtmp_020135;orig_protein_id=gnl|WGS:ZZZZ|egapxtmp_020135-P1;orig_transcript_id=gnl|WGS:ZZZZ|egapxtmp_020135-R1;product=phosphoribosylformylglycinamidine synthase)	NA	187	ID=CLSSLE00000605035;Parent=CLSSLM00000605034;Dbxref=NCBIOrtholog:5198;gbkey=mRNA;gene=PFAS;locus_tag=egapxtmp_020135;orig_protein_id=gnl|WGS:ZZZZ|egapxtmp_020135-P1;orig_transcript_id=gnl|WGS:ZZZZ|egapxtmp_020135-R1;product=phosphoribosylformylglycinamidine synthase
54430	chr5	297107836	297108235	+	0	NA	Intergenic	NA	-19872	ID=CLSSLE00000742360;Parent=CLSSLM00000742349;Dbxref=NCBIOrtholog:23543;gbkey=mRNA;gene=RBFOX2;locus_tag=egapxtmp_002957;orig_protein_id=gnl|WGS:ZZZZ|egapxtmp_002957-P20;orig_transcript_id=gnl|WGS:ZZZZ|egapxtmp_002957-R20;product=RNA binding fox-1 homolog 2%2C transcript variant X20
53613	chr5	297122678	297123077	+	0	NA	Intergenic	NA	17182	ID=CLSSLE00000741738;Parent=CLSSLM00000741725;Dbxref=NCBIOrtholog:23543;gbkey=mRNA;gene=RBFOX2;locus_tag=egapxtmp_002957;orig_protein_id=gnl|WGS:ZZZZ|egapxtmp_002957-P15;orig_transcript_id=gnl|WGS:ZZZZ|egapxtmp_002957-R15;product=RNA binding fox-1 homolog 2%2C transcript variant X15
45867	chr4	297129137	297129536	+	0	NA	Intergenic	NA	3660	ID=CLSSLE00000605062;Parent=CLSSLM00000605034;Dbxref=NCBIOrtholog:5198;gbkey=mRNA;gene=PFAS;locus_tag=egapxtmp_020135;orig_protein_id=gnl|WGS:ZZZZ|egapxtmp_020135-P1;orig_transcript_id=gnl|WGS:ZZZZ|egapxtmp_020135-R1;product=phosphoribosylformylglycinamidine synthase
43125	chr4	297134458	297134857	+	0	NA	promoter-TSS (ID=CLSSLE00000605098;Parent=CLSSLM00000605094;Dbxref=NCBIOrtholog:29098;gbkey=mRNA;gene=RANGRF;locus_tag=egapxtmp_019848;orig_protein_id=gnl|WGS:ZZZZ|egapxtmp_019848-P1;orig_transcript_id=gnl|WGS:ZZZZ|egapxtmp_019848-R1;product=RAN guanine nucleotide release factor)	NA	-22	ID=CLSSLE00000605095;Parent=CLSSLM00000605094;Dbxref=NCBIOrtholog:29098;gbkey=mRNA;gene=RANGRF;locus_tag=egapxtmp_019848;orig_protein_id=gnl|WGS:ZZZZ|egapxtmp_019848-P1;orig_transcript_id=gnl|WGS:ZZZZ|egapxtmp_019848-R1;product=RAN guanine nucleotide release factor
31872	chr3	297154136	297154535	+	0	NA	Intergenic	NA	-19702	ID=CLSSLE00000442389;Parent=CLSSLM00000442370;Dbxref=NCBIOrtholog:5251;gbkey=mRNA;gene=PHEX;locus_tag=egapxtmp_015362;orig_protein_id=gnl|WGS:ZZZZ|egapxtmp_015362-P1;orig_transcript_id=gnl|WGS:ZZZZ|egapxtmp_015362-R1;product=phosphate regulating endopeptidase X-linked
33660	chr3	297157746	297158145	+	0	NA	Intergenic	NA	19292	ID=CLSSLE00000442390;Parent=CLSSLM00000442370;Dbxref=NCBIOrtholog:5251;gbkey=mRNA;gene=PHEX;locus_tag=egapxtmp_015362;orig_protein_id=gnl|WGS:ZZZZ|egapxtmp_015362-P1;orig_transcript_id=gnl|WGS:ZZZZ|egapxtmp_015362-R1;product=phosphate regulating endopeptidase X-linked
33931	chr3	297164455	297164854	+	0	NA	Intergenic	NA	12583	ID=CLSSLE00000442390;Parent=CLSSLM00000442370;Dbxref=NCBIOrtholog:5251;gbkey=mRNA;gene=PHEX;locus_tag=egapxtmp_015362;orig_protein_id=gnl|WGS:ZZZZ|egapxtmp_015362-P1;orig_transcript_id=gnl|WGS:ZZZZ|egapxtmp_015362-R1;product=phosphate regulating endopeptidase X-linked
30776	chr3	297167873	297168272	+	0	NA	Intergenic	NA	9165	ID=CLSSLE00000442390;Parent=CLSSLM00000442370;Dbxref=NCBIOrtholog:5251;gbkey=mRNA;gene=PHEX;locus_tag=egapxtmp_015362;orig_protein_id=gnl|WGS:ZZZZ|egapxtmp_015362-P1;orig_transcript_id=gnl|WGS:ZZZZ|egapxtmp_015362-R1;product=phosphate regulating endopeptidase X-linked
16816	chr2	297169413	297169812	+	0	NA	Intergenic	NA	-39228	ID=CLSSLE00000276657;Parent=CLSSLM00000276656
33387	chr3	297170868	297171267	+	0	NA	Intergenic	NA	6170	ID=CLSSLE00000442390;Parent=CLSSLM00000442370;Dbxref=NCBIOrtholog:5251;gbkey=mRNA;gene=PHEX;locus_tag=egapxtmp_015362;orig_protein_id=gnl|WGS:ZZZZ|egapxtmp_015362-P1;orig_transcript_id=gnl|WGS:ZZZZ|egapxtmp_015362-R1;product=phosphate regulating endopeptidase X-linked
33014	chr3	297174052	297174451	+	0	NA	Intergenic	NA	2986	ID=CLSSLE00000442390;Parent=CLSSLM00000442370;Dbxref=NCBIOrtholog:5251;gbkey=mRNA;gene=PHEX;locus_tag=egapxtmp_015362;orig_protein_id=gnl|WGS:ZZZZ|egapxtmp_015362-P1;orig_transcript_id=gnl|WGS:ZZZZ|egapxtmp_015362-R1;product=phosphate regulating endopeptidase X-linked
17683	chr2	297175998	297176397	+	0	NA	Intergenic	NA	-45813	ID=CLSSLE00000276657;Parent=CLSSLM00000276656
52777	chr5	297189215	297189614	+	0	NA	Intergenic	NA	26761	ID=CLSSLE00000742095;Parent=CLSSLM00000742083;Dbxref=NCBIOrtholog:23543;gbkey=mRNA;gene=RBFOX2;locus_tag=egapxtmp_002957;orig_protein_id=gnl|WGS:ZZZZ|egapxtmp_002957-P16;orig_transcript_id=gnl|WGS:ZZZZ|egapxtmp_002957-R16;product=RNA binding fox-1 homolog 2%2C transcript variant X16
34053	chr3	297196845	297197244	+	0	NA	Intergenic	NA	3330	ID=CLSSLE00000442392;Parent=CLSSLM00000442370;Dbxref=NCBIOrtholog:5251;gbkey=mRNA;gene=PHEX;locus_tag=egapxtmp_015362;orig_protein_id=gnl|WGS:ZZZZ|egapxtmp_015362-P1;orig_transcript_id=gnl|WGS:ZZZZ|egapxtmp_015362-R1;product=phosphate regulating endopeptidase X-linked
34038	chr3	297200451	297200850	+	0	NA	promoter-TSS (ID=CLSSLE00000442392;Parent=CLSSLM00000442370;Dbxref=NCBIOrtholog:5251;gbkey=mRNA;gene=PHEX;locus_tag=egapxtmp_015362;orig_protein_id=gnl|WGS:ZZZZ|egapxtmp_015362-P1;orig_transcript_id=gnl|WGS:ZZZZ|egapxtmp_015362-R1;product=phosphate regulating endopeptidase X-linked)	NA	-276	ID=CLSSLE00000442392;Parent=CLSSLM00000442370;Dbxref=NCBIOrtholog:5251;gbkey=mRNA;gene=PHEX;locus_tag=egapxtmp_015362;orig_protein_id=gnl|WGS:ZZZZ|egapxtmp_015362-P1;orig_transcript_id=gnl|WGS:ZZZZ|egapxtmp_015362-R1;product=phosphate regulating endopeptidase X-linked
52848	chr5	297201824	297202223	+	0	NA	Intergenic	NA	14152	ID=CLSSLE00000742095;Parent=CLSSLM00000742083;Dbxref=NCBIOrtholog:23543;gbkey=mRNA;gene=RBFOX2;locus_tag=egapxtmp_002957;orig_protein_id=gnl|WGS:ZZZZ|egapxtmp_002957-P16;orig_transcript_id=gnl|WGS:ZZZZ|egapxtmp_002957-R16;product=RNA binding fox-1 homolog 2%2C transcript variant X16
30137	chr3	297205704	297206103	+	0	NA	Intergenic	NA	-5529	ID=CLSSLE00000442392;Parent=CLSSLM00000442370;Dbxref=NCBIOrtholog:5251;gbkey=mRNA;gene=PHEX;locus_tag=egapxtmp_015362;orig_protein_id=gnl|WGS:ZZZZ|egapxtmp_015362-P1;orig_transcript_id=gnl|WGS:ZZZZ|egapxtmp_015362-R1;product=phosphate regulating endopeptidase X-linked
20778	chr2	297213057	297213456	+	0	NA	Intergenic	NA	-82872	ID=CLSSLE00000276657;Parent=CLSSLM00000276656
32799	chr3	297218496	297218895	+	0	NA	Intergenic	NA	16979	ID=CLSSLE00000442417;Parent=CLSSLM00000442416;Dbxref=NCBIOrtholog:6611;gbkey=mRNA;gene=SMS;locus_tag=egapxtmp_013148;orig_protein_id=gnl|WGS:ZZZZ|egapxtmp_013148-P1;orig_transcript_id=gnl|WGS:ZZZZ|egapxtmp_013148-R1;product=spermine synthase%2C transcript variant X1
58225	chr5	297222828	297223227	+	0	NA	Intergenic	NA	-6852	ID=CLSSLE00000741919;Parent=CLSSLM00000741905;Dbxref=NCBIOrtholog:23543;gbkey=mRNA;gene=RBFOX2;locus_tag=egapxtmp_002957;orig_protein_id=gnl|WGS:ZZZZ|egapxtmp_002957-P6;orig_transcript_id=gnl|WGS:ZZZZ|egapxtmp_002957-R6;product=RNA binding fox-1 homolog 2%2C transcript variant X6
21005	chr2	297225838	297226237	+	0	NA	Intergenic	NA	-95653	ID=CLSSLE00000276657;Parent=CLSSLM00000276656
48236	chr4	297226546	297226945	+	0	NA	Intergenic	NA	3251	ID=CLSSLE00000605193;Parent=CLSSLL00000605192
53412	chr5	297248447	297248846	+	0	NA	Intergenic	NA	-7769	ID=CLSSLE00000742009;Parent=CLSSLM00000741995;Dbxref=NCBIOrtholog:23543;gbkey=mRNA;gene=RBFOX2;locus_tag=egapxtmp_002957;orig_protein_id=gnl|WGS:ZZZZ|egapxtmp_002957-P10;orig_transcript_id=gnl|WGS:ZZZZ|egapxtmp_002957-R10;product=RNA binding fox-1 homolog 2%2C transcript variant X10
52240	chr5	297253389	297253788	+	0	NA	Intergenic	NA	-12711	ID=CLSSLE00000742009;Parent=CLSSLM00000741995;Dbxref=NCBIOrtholog:23543;gbkey=mRNA;gene=RBFOX2;locus_tag=egapxtmp_002957;orig_protein_id=gnl|WGS:ZZZZ|egapxtmp_002957-P10;orig_transcript_id=gnl|WGS:ZZZZ|egapxtmp_002957-R10;product=RNA binding fox-1 homolog 2%2C transcript variant X10
52331	chr5	297274252	297274651	+	0	NA	Intergenic	NA	-12089	ID=CLSSLE00000742436;Parent=CLSSLM00000742435
33909	chr3	297279321	297279720	+	0	NA	Intergenic	NA	-5264	ID=CLSSLE00000442426;Parent=CLSSLM00000442416;Dbxref=NCBIOrtholog:6611;gbkey=mRNA;gene=SMS;locus_tag=egapxtmp_013148;orig_protein_id=gnl|WGS:ZZZZ|egapxtmp_013148-P1;orig_transcript_id=gnl|WGS:ZZZZ|egapxtmp_013148-R1;product=spermine synthase%2C transcript variant X1
19580	chr2	297281281	297281680	+	0	NA	Intergenic	NA	-151096	ID=CLSSLE00000276657;Parent=CLSSLM00000276656
51451	chr4	297282909	297283308	+	0	NA	promoter-TSS (ID=CLSSLE00000605199;Parent=CLSSLM00000605196;Dbxref=NCBIOrtholog:6154;gbkey=mRNA;gene=RPL26;locus_tag=egapxtmp_019449;orig_protein_id=gnl|WGS:ZZZZ|egapxtmp_019449-P1;orig_transcript_id=gnl|WGS:ZZZZ|egapxtmp_019449-R1;product=ribosomal protein L26)	NA	187	ID=CLSSLE00000605200;Parent=CLSSLM00000605196;Dbxref=NCBIOrtholog:6154;gbkey=mRNA;gene=RPL26;locus_tag=egapxtmp_019449;orig_protein_id=gnl|WGS:ZZZZ|egapxtmp_019449-P1;orig_transcript_id=gnl|WGS:ZZZZ|egapxtmp_019449-R1;product=ribosomal protein L26
33042	chr3	297283041	297283440	+	0	NA	Intergenic	NA	-8984	ID=CLSSLE00000442426;Parent=CLSSLM00000442416;Dbxref=NCBIOrtholog:6611;gbkey=mRNA;gene=SMS;locus_tag=egapxtmp_013148;orig_protein_id=gnl|WGS:ZZZZ|egapxtmp_013148-P1;orig_transcript_id=gnl|WGS:ZZZZ|egapxtmp_013148-R1;product=spermine synthase%2C transcript variant X1
31605	chr3	297285855	297286254	+	0	NA	Intergenic	NA	-11798	ID=CLSSLE00000442426;Parent=CLSSLM00000442416;Dbxref=NCBIOrtholog:6611;gbkey=mRNA;gene=SMS;locus_tag=egapxtmp_013148;orig_protein_id=gnl|WGS:ZZZZ|egapxtmp_013148-P1;orig_transcript_id=gnl|WGS:ZZZZ|egapxtmp_013148-R1;product=spermine synthase%2C transcript variant X1
48271	chr4	297290019	297290418	+	0	NA	Intergenic	NA	-6923	ID=CLSSLE00000605200;Parent=CLSSLM00000605196;Dbxref=NCBIOrtholog:6154;gbkey=mRNA;gene=RPL26;locus_tag=egapxtmp_019449;orig_protein_id=gnl|WGS:ZZZZ|egapxtmp_019449-P1;orig_transcript_id=gnl|WGS:ZZZZ|egapxtmp_019449-R1;product=ribosomal protein L26
55651	chr5	297294442	297294841	+	0	NA	Intergenic	NA	8101	ID=CLSSLE00000742436;Parent=CLSSLM00000742435
34179	chr3	297299032	297299431	+	0	NA	Intergenic	NA	4163	ID=CLSSLE00000442450;Parent=CLSSLM00000442441;Dbxref=NCBIOrtholog:6611;gbkey=mRNA;gene=SMS;locus_tag=egapxtmp_013148;orig_protein_id=gnl|WGS:ZZZZ|egapxtmp_013148-P2;orig_transcript_id=gnl|WGS:ZZZZ|egapxtmp_013148-R2;product=spermine synthase%2C transcript variant X2
33806	chr3	297302798	297303197	+	0	NA	TTS (ID=CLSSLE00000442450;Parent=CLSSLM00000442441;Dbxref=NCBIOrtholog:6611;gbkey=mRNA;gene=SMS;locus_tag=egapxtmp_013148;orig_protein_id=gnl|WGS:ZZZZ|egapxtmp_013148-P2;orig_transcript_id=gnl|WGS:ZZZZ|egapxtmp_013148-R2;product=spermine synthase%2C transcript variant X2)	NA	397	ID=CLSSLE00000442450;Parent=CLSSLM00000442441;Dbxref=NCBIOrtholog:6611;gbkey=mRNA;gene=SMS;locus_tag=egapxtmp_013148;orig_protein_id=gnl|WGS:ZZZZ|egapxtmp_013148-P2;orig_transcript_id=gnl|WGS:ZZZZ|egapxtmp_013148-R2;product=spermine synthase%2C transcript variant X2
55280	chr5	297304615	297305014	+	0	NA	promoter-TSS (ID=CLSSLE00000742444;Parent=CLSSLL00000742443)	NA	-287	ID=CLSSLE00000742440;Parent=CLSSLL00000742439
21079	chr2	297315573	297315972	+	0	NA	Intergenic	NA	-185388	ID=CLSSLE00000276657;Parent=CLSSLM00000276656
19753	chr2	297326403	297326802	+	0	NA	Intergenic	NA	-196218	ID=CLSSLE00000276657;Parent=CLSSLM00000276656
4844	chr1	297332268	297332667	+	0	NA	Intergenic	NA	-187632	ID=CLSSLE00000111083;Parent=CLSSLM00000111082;Dbxref=NCBIOrtholog:138046;Note=The sequence of the model RefSeq transcript was modified relative to this genomic sequence to represent the inferred CDS: inserted 1 base in 1 codon;exception=low-quality sequence region;gbkey=mRNA;gene=RALYL;locus_tag=egapxtmp_008784;orig_protein_id=gnl|WGS:ZZZZ|egapxtmp_008784-P1;orig_transcript_id=gnl|WGS:ZZZZ|egapxtmp_008784-R1;product=RALY RNA binding protein like
30166	chr3	297333095	297333494	+	0	NA	Intergenic	NA	-29900	ID=CLSSLE00000442427;Parent=CLSSLM00000442416;Dbxref=NCBIOrtholog:6611;gbkey=mRNA;gene=SMS;locus_tag=egapxtmp_013148;orig_protein_id=gnl|WGS:ZZZZ|egapxtmp_013148-P1;orig_transcript_id=gnl|WGS:ZZZZ|egapxtmp_013148-R1;product=spermine synthase%2C transcript variant X1
30092	chr3	297335241	297335640	+	0	NA	Intergenic	NA	-32046	ID=CLSSLE00000442427;Parent=CLSSLM00000442416;Dbxref=NCBIOrtholog:6611;gbkey=mRNA;gene=SMS;locus_tag=egapxtmp_013148;orig_protein_id=gnl|WGS:ZZZZ|egapxtmp_013148-P1;orig_transcript_id=gnl|WGS:ZZZZ|egapxtmp_013148-R1;product=spermine synthase%2C transcript variant X1
54405	chr5	297341552	297341951	+	0	NA	Intergenic	NA	33826	ID=CLSSLE00000742445;Parent=CLSSLL00000742443
48787	chr4	297366057	297366456	+	0	NA	Intergenic	NA	18880	ID=CLSSLE00000668279;Parent=CLSSLR00000668278;gbkey=exon;locus_tag=egapxtmp_018677;model_evidence=Supporting evidence includes similarity to: 1 Protein;pseudo=true
34060	chr3	297384494	297384893	+	0	NA	TTS (ID=CLSSLE00000442464;Parent=CLSSLM00000442463;Dbxref=NCBIOrtholog:51360;gbkey=mRNA;gene=MBTPS2;locus_tag=egapxtmp_012813;orig_protein_id=gnl|WGS:ZZZZ|egapxtmp_012813-P1;orig_transcript_id=gnl|WGS:ZZZZ|egapxtmp_012813-R1;product=membrane bound transcription factor peptidase%2C site 2)	NA	1101	ID=CLSSLE00000442464;Parent=CLSSLM00000442463;Dbxref=NCBIOrtholog:51360;gbkey=mRNA;gene=MBTPS2;locus_tag=egapxtmp_012813;orig_protein_id=gnl|WGS:ZZZZ|egapxtmp_012813-P1;orig_transcript_id=gnl|WGS:ZZZZ|egapxtmp_012813-R1;product=membrane bound transcription factor peptidase%2C site 2
51634	chr4	297384593	297384992	+	0	NA	TTS (ID=CLSSLE00000668280;Parent=CLSSLR00000668278;gbkey=exon;locus_tag=egapxtmp_018677;model_evidence=Supporting evidence includes similarity to: 1 Protein;pseudo=true)	NA	344	ID=CLSSLE00000668279;Parent=CLSSLR00000668278;gbkey=exon;locus_tag=egapxtmp_018677;model_evidence=Supporting evidence includes similarity to: 1 Protein;pseudo=true
33425	chr3	297390337	297390736	+	0	NA	Intergenic	NA	-3269	ID=CLSSLE00000442465;Parent=CLSSLM00000442463;Dbxref=NCBIOrtholog:51360;gbkey=mRNA;gene=MBTPS2;locus_tag=egapxtmp_012813;orig_protein_id=gnl|WGS:ZZZZ|egapxtmp_012813-P1;orig_transcript_id=gnl|WGS:ZZZZ|egapxtmp_012813-R1;product=membrane bound transcription factor peptidase%2C site 2
19691	chr2	297392893	297393292	+	0	NA	Intergenic	NA	-262708	ID=CLSSLE00000276657;Parent=CLSSLM00000276656
46575	chr4	297399562	297399961	+	0	NA	promoter-TSS (ID=CLSSLE00000605213;Parent=CLSSLM00000605212;Dbxref=NCBIOrtholog:81565;gbkey=mRNA;gene=NDEL1;locus_tag=egapxtmp_016501;orig_protein_id=gnl|WGS:ZZZZ|egapxtmp_016501-P4;orig_transcript_id=gnl|WGS:ZZZZ|egapxtmp_016501-R4;product=nudE neurodevelopment protein 1 like 1%2C transcript variant X4)	NA	-422	ID=CLSSLE00000605213;Parent=CLSSLM00000605212;Dbxref=NCBIOrtholog:81565;gbkey=mRNA;gene=NDEL1;locus_tag=egapxtmp_016501;orig_protein_id=gnl|WGS:ZZZZ|egapxtmp_016501-P4;orig_transcript_id=gnl|WGS:ZZZZ|egapxtmp_016501-R4;product=nudE neurodevelopment protein 1 like 1%2C transcript variant X4
15038	chr2	297412175	297412574	+	0	NA	Intergenic	NA	-281990	ID=CLSSLE00000276657;Parent=CLSSLM00000276656
21503	chr2	297416488	297416887	+	0	NA	Intergenic	NA	-286303	ID=CLSSLE00000276657;Parent=CLSSLM00000276656
34123	chr3	297427710	297428109	+	0	NA	TTS (ID=CLSSLE00000442474;Parent=CLSSLM00000442463;Dbxref=NCBIOrtholog:51360;gbkey=mRNA;gene=MBTPS2;locus_tag=egapxtmp_012813;orig_protein_id=gnl|WGS:ZZZZ|egapxtmp_012813-P1;orig_transcript_id=gnl|WGS:ZZZZ|egapxtmp_012813-R1;product=membrane bound transcription factor peptidase%2C site 2)	NA	147	ID=CLSSLE00000442474;Parent=CLSSLM00000442463;Dbxref=NCBIOrtholog:51360;gbkey=mRNA;gene=MBTPS2;locus_tag=egapxtmp_012813;orig_protein_id=gnl|WGS:ZZZZ|egapxtmp_012813-P1;orig_transcript_id=gnl|WGS:ZZZZ|egapxtmp_012813-R1;product=membrane bound transcription factor peptidase%2C site 2
54400	chr5	297428937	297429336	+	0	NA	promoter-TSS (ID=CLSSLE00000742570;Parent=CLSSLM00000742544;Dbxref=NCBIOrtholog:4627;gbkey=mRNA;gene=MYH9;locus_tag=egapxtmp_003835;orig_protein_id=gnl|WGS:ZZZZ|egapxtmp_003835-P2;orig_transcript_id=gnl|WGS:ZZZZ|egapxtmp_003835-R2;product=myosin heavy chain 9%2C transcript variant X2)	NA	-224	ID=CLSSLE00000742489;Parent=CLSSLM00000742463;Dbxref=NCBIOrtholog:4627;gbkey=mRNA;gene=MYH9;locus_tag=egapxtmp_003835;orig_protein_id=gnl|WGS:ZZZZ|egapxtmp_003835-P1;orig_transcript_id=gnl|WGS:ZZZZ|egapxtmp_003835-R1;product=myosin heavy chain 9%2C transcript variant X1
16721	chr2	297429490	297429889	+	0	NA	Intergenic	NA	-299305	ID=CLSSLE00000276657;Parent=CLSSLM00000276656
56985	chr5	297431258	297431657	+	0	NA	promoter-TSS (ID=CLSSLE00000742491;Parent=CLSSLM00000742463;Dbxref=NCBIOrtholog:4627;gbkey=mRNA;gene=MYH9;locus_tag=egapxtmp_003835;orig_protein_id=gnl|WGS:ZZZZ|egapxtmp_003835-P1;orig_transcript_id=gnl|WGS:ZZZZ|egapxtmp_003835-R1;product=myosin heavy chain 9%2C transcript variant X1)	NA	-118	ID=CLSSLE00000742574;Parent=CLSSLM00000742544;Dbxref=NCBIOrtholog:4627;gbkey=mRNA;gene=MYH9;locus_tag=egapxtmp_003835;orig_protein_id=gnl|WGS:ZZZZ|egapxtmp_003835-P2;orig_transcript_id=gnl|WGS:ZZZZ|egapxtmp_003835-R2;product=myosin heavy chain 9%2C transcript variant X2
55990	chr5	297440037	297440436	+	0	NA	promoter-TSS (ID=CLSSLE00000742580;Parent=CLSSLM00000742544;Dbxref=NCBIOrtholog:4627;gbkey=mRNA;gene=MYH9;locus_tag=egapxtmp_003835;orig_protein_id=gnl|WGS:ZZZZ|egapxtmp_003835-P2;orig_transcript_id=gnl|WGS:ZZZZ|egapxtmp_003835-R2;product=myosin heavy chain 9%2C transcript variant X2)	NA	-743	ID=CLSSLE00000742580;Parent=CLSSLM00000742544;Dbxref=NCBIOrtholog:4627;gbkey=mRNA;gene=MYH9;locus_tag=egapxtmp_003835;orig_protein_id=gnl|WGS:ZZZZ|egapxtmp_003835-P2;orig_transcript_id=gnl|WGS:ZZZZ|egapxtmp_003835-R2;product=myosin heavy chain 9%2C transcript variant X2
53091	chr5	297443116	297443515	+	0	NA	Intergenic	NA	-2330	ID=CLSSLE00000742499;Parent=CLSSLM00000742463;Dbxref=NCBIOrtholog:4627;gbkey=mRNA;gene=MYH9;locus_tag=egapxtmp_003835;orig_protein_id=gnl|WGS:ZZZZ|egapxtmp_003835-P1;orig_transcript_id=gnl|WGS:ZZZZ|egapxtmp_003835-R1;product=myosin heavy chain 9%2C transcript variant X1
54766	chr5	297448686	297449085	+	0	NA	Intergenic	NA	4073	ID=CLSSLE00000742582;Parent=CLSSLM00000742544;Dbxref=NCBIOrtholog:4627;gbkey=mRNA;gene=MYH9;locus_tag=egapxtmp_003835;orig_protein_id=gnl|WGS:ZZZZ|egapxtmp_003835-P2;orig_transcript_id=gnl|WGS:ZZZZ|egapxtmp_003835-R2;product=myosin heavy chain 9%2C transcript variant X2
58156	chr5	297450427	297450826	+	0	NA	Intergenic	NA	2332	ID=CLSSLE00000742582;Parent=CLSSLM00000742544;Dbxref=NCBIOrtholog:4627;gbkey=mRNA;gene=MYH9;locus_tag=egapxtmp_003835;orig_protein_id=gnl|WGS:ZZZZ|egapxtmp_003835-P2;orig_transcript_id=gnl|WGS:ZZZZ|egapxtmp_003835-R2;product=myosin heavy chain 9%2C transcript variant X2
57994	chr5	297453705	297454104	+	0	NA	promoter-TSS (ID=CLSSLE00000742582;Parent=CLSSLM00000742544;Dbxref=NCBIOrtholog:4627;gbkey=mRNA;gene=MYH9;locus_tag=egapxtmp_003835;orig_protein_id=gnl|WGS:ZZZZ|egapxtmp_003835-P2;orig_transcript_id=gnl|WGS:ZZZZ|egapxtmp_003835-R2;product=myosin heavy chain 9%2C transcript variant X2)	NA	-946	ID=CLSSLE00000742500;Parent=CLSSLM00000742463;Dbxref=NCBIOrtholog:4627;gbkey=mRNA;gene=MYH9;locus_tag=egapxtmp_003835;orig_protein_id=gnl|WGS:ZZZZ|egapxtmp_003835-P1;orig_transcript_id=gnl|WGS:ZZZZ|egapxtmp_003835-R1;product=myosin heavy chain 9%2C transcript variant X1
52500	chr5	297463594	297463993	+	0	NA	Intergenic	NA	-4140	ID=CLSSLE00000742501;Parent=CLSSLM00000742463;Dbxref=NCBIOrtholog:4627;gbkey=mRNA;gene=MYH9;locus_tag=egapxtmp_003835;orig_protein_id=gnl|WGS:ZZZZ|egapxtmp_003835-P1;orig_transcript_id=gnl|WGS:ZZZZ|egapxtmp_003835-R1;product=myosin heavy chain 9%2C transcript variant X1
53995	chr5	297473008	297473407	+	0	NA	Intergenic	NA	-13554	ID=CLSSLE00000742501;Parent=CLSSLM00000742463;Dbxref=NCBIOrtholog:4627;gbkey=mRNA;gene=MYH9;locus_tag=egapxtmp_003835;orig_protein_id=gnl|WGS:ZZZZ|egapxtmp_003835-P1;orig_transcript_id=gnl|WGS:ZZZZ|egapxtmp_003835-R1;product=myosin heavy chain 9%2C transcript variant X1
56999	chr5	297475764	297476163	+	0	NA	Intergenic	NA	14064	ID=CLSSLE00000742502;Parent=CLSSLM00000742463;Dbxref=NCBIOrtholog:4627;gbkey=mRNA;gene=MYH9;locus_tag=egapxtmp_003835;orig_protein_id=gnl|WGS:ZZZZ|egapxtmp_003835-P1;orig_transcript_id=gnl|WGS:ZZZZ|egapxtmp_003835-R1;product=myosin heavy chain 9%2C transcript variant X1
56936	chr5	297478155	297478554	+	0	NA	Intergenic	NA	11673	ID=CLSSLE00000742502;Parent=CLSSLM00000742463;Dbxref=NCBIOrtholog:4627;gbkey=mRNA;gene=MYH9;locus_tag=egapxtmp_003835;orig_protein_id=gnl|WGS:ZZZZ|egapxtmp_003835-P1;orig_transcript_id=gnl|WGS:ZZZZ|egapxtmp_003835-R1;product=myosin heavy chain 9%2C transcript variant X1
53682	chr5	297482212	297482611	+	0	NA	Intergenic	NA	7616	ID=CLSSLE00000742502;Parent=CLSSLM00000742463;Dbxref=NCBIOrtholog:4627;gbkey=mRNA;gene=MYH9;locus_tag=egapxtmp_003835;orig_protein_id=gnl|WGS:ZZZZ|egapxtmp_003835-P1;orig_transcript_id=gnl|WGS:ZZZZ|egapxtmp_003835-R1;product=myosin heavy chain 9%2C transcript variant X1
57727	chr5	297485579	297485978	+	0	NA	Intergenic	NA	4249	ID=CLSSLE00000742502;Parent=CLSSLM00000742463;Dbxref=NCBIOrtholog:4627;gbkey=mRNA;gene=MYH9;locus_tag=egapxtmp_003835;orig_protein_id=gnl|WGS:ZZZZ|egapxtmp_003835-P1;orig_transcript_id=gnl|WGS:ZZZZ|egapxtmp_003835-R1;product=myosin heavy chain 9%2C transcript variant X1
58059	chr5	297488213	297488612	+	0	NA	Intergenic	NA	1615	ID=CLSSLE00000742502;Parent=CLSSLM00000742463;Dbxref=NCBIOrtholog:4627;gbkey=mRNA;gene=MYH9;locus_tag=egapxtmp_003835;orig_protein_id=gnl|WGS:ZZZZ|egapxtmp_003835-P1;orig_transcript_id=gnl|WGS:ZZZZ|egapxtmp_003835-R1;product=myosin heavy chain 9%2C transcript variant X1
54770	chr5	297491108	297491507	+	0	NA	exon (ID=CLSSLE00000749678;Parent=CLSSLR00000749677;gbkey=exon;locus_tag=egapxtmp_003505;model_evidence=Supporting evidence includes similarity to: 1 Protein;pseudo=true, exon 1 of 1)	NA	475	ID=CLSSLE00000749678;Parent=CLSSLR00000749677;gbkey=exon;locus_tag=egapxtmp_003505;model_evidence=Supporting evidence includes similarity to: 1 Protein;pseudo=true
53453	chr5	297501618	297502017	+	0	NA	Intergenic	NA	-2988	ID=CLSSLE00000749679;Parent=CLSSLR00000749677;gbkey=exon;locus_tag=egapxtmp_003505;model_evidence=Supporting evidence includes similarity to: 1 Protein;pseudo=true
5867	chr1	297517202	297517601	+	0	NA	Intergenic	NA	-2698	ID=CLSSLE00000111083;Parent=CLSSLM00000111082;Dbxref=NCBIOrtholog:138046;Note=The sequence of the model RefSeq transcript was modified relative to this genomic sequence to represent the inferred CDS: inserted 1 base in 1 codon;exception=low-quality sequence region;gbkey=mRNA;gene=RALYL;locus_tag=egapxtmp_008784;orig_protein_id=gnl|WGS:ZZZZ|egapxtmp_008784-P1;orig_transcript_id=gnl|WGS:ZZZZ|egapxtmp_008784-R1;product=RALY RNA binding protein like
56776	chr5	297517575	297517974	+	0	NA	Intergenic	NA	12969	ID=CLSSLE00000749679;Parent=CLSSLR00000749677;gbkey=exon;locus_tag=egapxtmp_003505;model_evidence=Supporting evidence includes similarity to: 1 Protein;pseudo=true
53059	chr5	297523860	297524259	+	0	NA	Intergenic	NA	12798	ID=CLSSLE00000742634;Parent=CLSSLL00000742633
7153	chr1	297530002	297530401	+	0	NA	Intergenic	NA	10102	ID=CLSSLE00000111083;Parent=CLSSLM00000111082;Dbxref=NCBIOrtholog:138046;Note=The sequence of the model RefSeq transcript was modified relative to this genomic sequence to represent the inferred CDS: inserted 1 base in 1 codon;exception=low-quality sequence region;gbkey=mRNA;gene=RALYL;locus_tag=egapxtmp_008784;orig_protein_id=gnl|WGS:ZZZZ|egapxtmp_008784-P1;orig_transcript_id=gnl|WGS:ZZZZ|egapxtmp_008784-R1;product=RALY RNA binding protein like
54578	chr5	297533360	297533759	+	0	NA	Intergenic	NA	3298	ID=CLSSLE00000742634;Parent=CLSSLL00000742633
54264	chr5	297541112	297541511	+	0	NA	Intergenic	NA	3864	ID=CLSSLE00000742630;Parent=CLSSLL00000742628
52261	chr5	297546771	297547170	+	0	NA	Intergenic	NA	-1795	ID=CLSSLE00000742635;Parent=CLSSLL00000742633
53050	chr5	297552415	297552814	+	0	NA	Intergenic	NA	-4549	ID=CLSSLE00000749682;Parent=CLSSLR00000749681;gbkey=exon;locus_tag=egapxtmp_003506;model_evidence=Supporting evidence includes similarity to: 3 Proteins;pseudo=true
55171	chr5	297558904	297559303	+	0	NA	Intergenic	NA	1940	ID=CLSSLE00000749682;Parent=CLSSLR00000749681;gbkey=exon;locus_tag=egapxtmp_003506;model_evidence=Supporting evidence includes similarity to: 3 Proteins;pseudo=true
57265	chr5	297562096	297562495	+	0	NA	Intergenic	NA	5132	ID=CLSSLE00000749682;Parent=CLSSLR00000749681;gbkey=exon;locus_tag=egapxtmp_003506;model_evidence=Supporting evidence includes similarity to: 3 Proteins;pseudo=true
56918	chr5	297566441	297566840	+	0	NA	Intergenic	NA	8972	ID=CLSSLE00000742631;Parent=CLSSLL00000742628
56664	chr5	297566926	297567325	+	0	NA	Intergenic	NA	8487	ID=CLSSLE00000742631;Parent=CLSSLL00000742628
43540	chr4	297567166	297567565	+	0	NA	Intergenic	NA	5031	ID=CLSSLE00000605335;Parent=CLSSLM00000605307;Dbxref=NCBIOrtholog:4628;Note=The sequence of the model RefSeq transcript was modified relative to this genomic sequence to represent the inferred CDS: inserted 2 bases in 1 codon;exception=low-quality sequence region;gbkey=mRNA;gene=MYH10;locus_tag=egapxtmp_016539;orig_protein_id=gnl|WGS:ZZZZ|egapxtmp_016539-P1;orig_transcript_id=gnl|WGS:ZZZZ|egapxtmp_016539-R1;product=myosin heavy chain 10
52680	chr5	297570336	297570735	+	0	NA	Intergenic	NA	5077	ID=CLSSLE00000742631;Parent=CLSSLL00000742628
42585	chr4	297570420	297570819	+	0	NA	Intergenic	NA	1777	ID=CLSSLE00000605335;Parent=CLSSLM00000605307;Dbxref=NCBIOrtholog:4628;Note=The sequence of the model RefSeq transcript was modified relative to this genomic sequence to represent the inferred CDS: inserted 2 bases in 1 codon;exception=low-quality sequence region;gbkey=mRNA;gene=MYH10;locus_tag=egapxtmp_016539;orig_protein_id=gnl|WGS:ZZZZ|egapxtmp_016539-P1;orig_transcript_id=gnl|WGS:ZZZZ|egapxtmp_016539-R1;product=myosin heavy chain 10
16416	chr2	297581680	297582079	+	0	NA	Intergenic	NA	168243	ID=CLSSLE00000276662;Parent=CLSSLM00000276661
52306	chr5	297584270	297584669	+	0	NA	Intergenic	NA	1506	ID=CLSSLE00000742640;Parent=CLSSLM00000742638;Dbxref=NCBIOrtholog:25828;gbkey=mRNA;gene=TXN2;locus_tag=egapxtmp_002693;orig_protein_id=gnl|WGS:ZZZZ|egapxtmp_002693-P1;orig_transcript_id=gnl|WGS:ZZZZ|egapxtmp_002693-R1;product=thioredoxin 2
57245	chr5	297590269	297590668	+	0	NA	Intergenic	NA	-2854	ID=CLSSLE00000742641;Parent=CLSSLM00000742638;Dbxref=NCBIOrtholog:25828;gbkey=mRNA;gene=TXN2;locus_tag=egapxtmp_002693;orig_protein_id=gnl|WGS:ZZZZ|egapxtmp_002693-P1;orig_transcript_id=gnl|WGS:ZZZZ|egapxtmp_002693-R1;product=thioredoxin 2
55496	chr5	297597280	297597679	+	0	NA	Intergenic	NA	-9865	ID=CLSSLE00000742641;Parent=CLSSLM00000742638;Dbxref=NCBIOrtholog:25828;gbkey=mRNA;gene=TXN2;locus_tag=egapxtmp_002693;orig_protein_id=gnl|WGS:ZZZZ|egapxtmp_002693-P1;orig_transcript_id=gnl|WGS:ZZZZ|egapxtmp_002693-R1;product=thioredoxin 2
31052	chr3	297599133	297599532	+	0	NA	Intergenic	NA	-4302	ID=CLSSLE00000442508;Parent=CLSSLM00000442506;Dbxref=NCBIOrtholog:22866;Note=The sequence of the model RefSeq transcript was modified relative to this genomic sequence to represent the inferred CDS: deleted 2 bases in 1 codon;exception=low-quality sequence region;gbkey=mRNA;gene=CNKSR2;locus_tag=egapxtmp_016185;orig_protein_id=gnl|WGS:ZZZZ|egapxtmp_016185-P1;orig_transcript_id=gnl|WGS:ZZZZ|egapxtmp_016185-R1;product=connector enhancer of kinase suppressor of Ras 2
47448	chr4	297599442	297599841	+	0	NA	Intergenic	NA	5449	ID=CLSSLE00000605344;Parent=CLSSLM00000605307;Dbxref=NCBIOrtholog:4628;Note=The sequence of the model RefSeq transcript was modified relative to this genomic sequence to represent the inferred CDS: inserted 2 bases in 1 codon;exception=low-quality sequence region;gbkey=mRNA;gene=MYH10;locus_tag=egapxtmp_016539;orig_protein_id=gnl|WGS:ZZZZ|egapxtmp_016539-P1;orig_transcript_id=gnl|WGS:ZZZZ|egapxtmp_016539-R1;product=myosin heavy chain 10
52602	chr5	297611118	297611517	+	0	NA	Intergenic	NA	4045	ID=CLSSLE00000742648;Parent=CLSSLM00000742647;Dbxref=NCBIOrtholog:80020;gbkey=mRNA;gene=FOXRED2;locus_tag=egapxtmp_002858;orig_protein_id=gnl|WGS:ZZZZ|egapxtmp_002858-P1;orig_transcript_id=gnl|WGS:ZZZZ|egapxtmp_002858-R1;product=FAD dependent oxidoreductase domain containing 2
55134	chr5	297630608	297631007	+	0	NA	promoter-TSS (ID=CLSSLE00000742655;Parent=CLSSLM00000742647;Dbxref=NCBIOrtholog:80020;gbkey=mRNA;gene=FOXRED2;locus_tag=egapxtmp_002858;orig_protein_id=gnl|WGS:ZZZZ|egapxtmp_002858-P1;orig_transcript_id=gnl|WGS:ZZZZ|egapxtmp_002858-R1;product=FAD dependent oxidoreductase domain containing 2)	NA	-689	ID=CLSSLE00000742655;Parent=CLSSLM00000742647;Dbxref=NCBIOrtholog:80020;gbkey=mRNA;gene=FOXRED2;locus_tag=egapxtmp_002858;orig_protein_id=gnl|WGS:ZZZZ|egapxtmp_002858-P1;orig_transcript_id=gnl|WGS:ZZZZ|egapxtmp_002858-R1;product=FAD dependent oxidoreductase domain containing 2
57903	chr5	297642124	297642523	+	0	NA	promoter-TSS (ID=CLSSLE00000742680;Parent=CLSSLM00000742665;Dbxref=NCBIOrtholog:8664;gbkey=mRNA;gene=EIF3D;locus_tag=egapxtmp_002939;orig_protein_id=gnl|WGS:ZZZZ|egapxtmp_002939-P1;orig_transcript_id=gnl|WGS:ZZZZ|egapxtmp_002939-R1;product=eukaryotic translation initiation factor 3 subunit D)	NA	-432	ID=CLSSLE00000742680;Parent=CLSSLM00000742665;Dbxref=NCBIOrtholog:8664;gbkey=mRNA;gene=EIF3D;locus_tag=egapxtmp_002939;orig_protein_id=gnl|WGS:ZZZZ|egapxtmp_002939-P1;orig_transcript_id=gnl|WGS:ZZZZ|egapxtmp_002939-R1;product=eukaryotic translation initiation factor 3 subunit D
56753	chr5	297646111	297646510	+	0	NA	Intergenic	NA	-4419	ID=CLSSLE00000742680;Parent=CLSSLM00000742665;Dbxref=NCBIOrtholog:8664;gbkey=mRNA;gene=EIF3D;locus_tag=egapxtmp_002939;orig_protein_id=gnl|WGS:ZZZZ|egapxtmp_002939-P1;orig_transcript_id=gnl|WGS:ZZZZ|egapxtmp_002939-R1;product=eukaryotic translation initiation factor 3 subunit D
51182	chr4	297674183	297674582	+	0	NA	Intergenic	NA	-24255	ID=CLSSLE00000605348;Parent=CLSSLM00000605307;Dbxref=NCBIOrtholog:4628;Note=The sequence of the model RefSeq transcript was modified relative to this genomic sequence to represent the inferred CDS: inserted 2 bases in 1 codon;exception=low-quality sequence region;gbkey=mRNA;gene=MYH10;locus_tag=egapxtmp_016539;orig_protein_id=gnl|WGS:ZZZZ|egapxtmp_016539-P1;orig_transcript_id=gnl|WGS:ZZZZ|egapxtmp_016539-R1;product=myosin heavy chain 10
19921	chr2	297735195	297735594	+	0	NA	Intergenic	NA	14728	ID=CLSSLE00000276662;Parent=CLSSLM00000276661
51628	chr4	297739029	297739428	+	0	NA	Intergenic	NA	40409	ID=CLSSLE00000605394;Parent=CLSSLM00000605393;Dbxref=NCBIOrtholog:146849;gbkey=mRNA;gene=CCDC42;locus_tag=egapxtmp_018678;orig_protein_id=gnl|WGS:ZZZZ|egapxtmp_018678-P1;orig_transcript_id=gnl|WGS:ZZZZ|egapxtmp_018678-R1;product=coiled-coil domain containing 42
43270	chr4	297746141	297746540	+	0	NA	Intergenic	NA	33297	ID=CLSSLE00000605394;Parent=CLSSLM00000605393;Dbxref=NCBIOrtholog:146849;gbkey=mRNA;gene=CCDC42;locus_tag=egapxtmp_018678;orig_protein_id=gnl|WGS:ZZZZ|egapxtmp_018678-P1;orig_transcript_id=gnl|WGS:ZZZZ|egapxtmp_018678-R1;product=coiled-coil domain containing 42
49388	chr4	297758490	297758889	+	0	NA	Intergenic	NA	20948	ID=CLSSLE00000605394;Parent=CLSSLM00000605393;Dbxref=NCBIOrtholog:146849;gbkey=mRNA;gene=CCDC42;locus_tag=egapxtmp_018678;orig_protein_id=gnl|WGS:ZZZZ|egapxtmp_018678-P1;orig_transcript_id=gnl|WGS:ZZZZ|egapxtmp_018678-R1;product=coiled-coil domain containing 42
46847	chr4	297773629	297774028	+	0	NA	Intergenic	NA	5809	ID=CLSSLE00000605394;Parent=CLSSLM00000605393;Dbxref=NCBIOrtholog:146849;gbkey=mRNA;gene=CCDC42;locus_tag=egapxtmp_018678;orig_protein_id=gnl|WGS:ZZZZ|egapxtmp_018678-P1;orig_transcript_id=gnl|WGS:ZZZZ|egapxtmp_018678-R1;product=coiled-coil domain containing 42
56504	chr5	297789296	297789695	+	0	NA	Intergenic	NA	6729	ID=CLSSLE00000742704;Parent=CLSSLM00000742699;gbkey=mRNA;locus_tag=egapxtmp_003507;orig_protein_id=gnl|WGS:ZZZZ|egapxtmp_003507-P1;orig_transcript_id=gnl|WGS:ZZZZ|egapxtmp_003507-R1;product=voltage-dependent calcium channel gamma-2 subunit-like
43692	chr4	297793343	297793742	+	0	NA	promoter-TSS (ID=CLSSLE00000605400;Parent=CLSSLM00000605393;Dbxref=NCBIOrtholog:146849;gbkey=mRNA;gene=CCDC42;locus_tag=egapxtmp_018678;orig_protein_id=gnl|WGS:ZZZZ|egapxtmp_018678-P1;orig_transcript_id=gnl|WGS:ZZZZ|egapxtmp_018678-R1;product=coiled-coil domain containing 42)	NA	-455	ID=CLSSLE00000605400;Parent=CLSSLM00000605393;Dbxref=NCBIOrtholog:146849;gbkey=mRNA;gene=CCDC42;locus_tag=egapxtmp_018678;orig_protein_id=gnl|WGS:ZZZZ|egapxtmp_018678-P1;orig_transcript_id=gnl|WGS:ZZZZ|egapxtmp_018678-R1;product=coiled-coil domain containing 42
55271	chr5	297804068	297804467	+	0	NA	Intergenic	NA	2259	ID=CLSSLE00000742705;Parent=CLSSLM00000742699;gbkey=mRNA;locus_tag=egapxtmp_003507;orig_protein_id=gnl|WGS:ZZZZ|egapxtmp_003507-P1;orig_transcript_id=gnl|WGS:ZZZZ|egapxtmp_003507-R1;product=voltage-dependent calcium channel gamma-2 subunit-like
33622	chr3	297811357	297811756	+	0	NA	promoter-TSS (ID=CLSSLE00000442527;Parent=CLSSLM00000442506;Dbxref=NCBIOrtholog:22866;Note=The sequence of the model RefSeq transcript was modified relative to this genomic sequence to represent the inferred CDS: deleted 2 bases in 1 codon;exception=low-quality sequence region;gbkey=mRNA;gene=CNKSR2;locus_tag=egapxtmp_016185;orig_protein_id=gnl|WGS:ZZZZ|egapxtmp_016185-P1;orig_transcript_id=gnl|WGS:ZZZZ|egapxtmp_016185-R1;product=connector enhancer of kinase suppressor of Ras 2)	NA	-435	ID=CLSSLE00000442527;Parent=CLSSLM00000442506;Dbxref=NCBIOrtholog:22866;Note=The sequence of the model RefSeq transcript was modified relative to this genomic sequence to represent the inferred CDS: deleted 2 bases in 1 codon;exception=low-quality sequence region;gbkey=mRNA;gene=CNKSR2;locus_tag=egapxtmp_016185;orig_protein_id=gnl|WGS:ZZZZ|egapxtmp_016185-P1;orig_transcript_id=gnl|WGS:ZZZZ|egapxtmp_016185-R1;product=connector enhancer of kinase suppressor of Ras 2
19423	chr2	297831622	297832021	+	0	NA	Intergenic	NA	-81699	ID=CLSSLE00000276662;Parent=CLSSLM00000276661
14829	chr2	297840938	297841337	+	0	NA	Intergenic	NA	-91015	ID=CLSSLE00000276662;Parent=CLSSLM00000276661
48445	chr4	297842494	297842893	+	0	NA	Intergenic	NA	-7849	ID=CLSSLE00000605414;Parent=CLSSLM00000605413
47995	chr4	297850491	297850890	+	0	NA	promoter-TSS (ID=CLSSLE00000605436;Parent=CLSSLM00000605435)	NA	-68	ID=CLSSLE00000605436;Parent=CLSSLM00000605435
4136	chr1	297991047	297991446	+	0	NA	Intergenic	NA	-82576	ID=CLSSLE00000111102;Parent=CLSSLM00000111101;gbkey=mRNA;locus_tag=egapxtmp_012915;orig_protein_id=gnl|WGS:ZZZZ|egapxtmp_012915-P1;orig_transcript_id=gnl|WGS:ZZZZ|egapxtmp_012915-R1;product=solute carrier family 7 member 13-like
19403	chr2	298083903	298084302	+	0	NA	Intergenic	NA	-31913	ID=CLSSLE00000276666;Parent=CLSSLM00000276665
5382	chr1	298096519	298096918	+	0	NA	promoter-TSS (ID=CLSSLE00000111114;Parent=CLSSLM00000111113;Dbxref=NCBIOrtholog:85444;gbkey=mRNA;gene=LRRCC1;locus_tag=egapxtmp_000235;orig_protein_id=gnl|WGS:ZZZZ|egapxtmp_000235-P1;orig_transcript_id=gnl|WGS:ZZZZ|egapxtmp_000235-R1;product=leucine rich repeat and coiled-coil centrosomal protein 1)	NA	70	ID=CLSSLE00000111114;Parent=CLSSLM00000111113;Dbxref=NCBIOrtholog:85444;gbkey=mRNA;gene=LRRCC1;locus_tag=egapxtmp_000235;orig_protein_id=gnl|WGS:ZZZZ|egapxtmp_000235-P1;orig_transcript_id=gnl|WGS:ZZZZ|egapxtmp_000235-R1;product=leucine rich repeat and coiled-coil centrosomal protein 1
31039	chr3	298097418	298097817	+	0	NA	Intergenic	NA	-30719	ID=CLSSLE00000442559;Parent=CLSSLM00000442558
55352	chr5	298100672	298101071	+	0	NA	Intergenic	NA	-1122	ID=CLSSLE00000742793;Parent=CLSSLM00000742791;Dbxref=NCBIOrtholog:7263;gbkey=mRNA;gene=TST;locus_tag=egapxtmp_003730;orig_protein_id=gnl|WGS:ZZZZ|egapxtmp_003730-P1;orig_transcript_id=gnl|WGS:ZZZZ|egapxtmp_003730-R1;product=thiosulfate sulfurtransferase
31228	chr3	298102661	298103060	+	0	NA	Intergenic	NA	-25476	ID=CLSSLE00000442559;Parent=CLSSLM00000442558
30836	chr3	298110898	298111297	+	0	NA	Intergenic	NA	-17239	ID=CLSSLE00000442559;Parent=CLSSLM00000442558
33068	chr3	298122022	298122421	+	0	NA	Intergenic	NA	-6115	ID=CLSSLE00000442559;Parent=CLSSLM00000442558
53756	chr5	298123547	298123946	+	0	NA	Intergenic	NA	13796	ID=CLSSLE00000742801;Parent=CLSSLM00000742798;Dbxref=NCBIOrtholog:4357;gbkey=mRNA;gene=MPST;locus_tag=egapxtmp_002772;orig_protein_id=gnl|WGS:ZZZZ|egapxtmp_002772-P1;orig_transcript_id=gnl|WGS:ZZZZ|egapxtmp_002772-R1;product=mercaptopyruvate sulfurtransferase
3433	chr1	298146762	298147161	+	0	NA	TTS (ID=CLSSLE00000111155;Parent=CLSSLM00000111154;Dbxref=NCBIOrtholog:1875;Note=The sequence of the model RefSeq transcript was modified relative to this genomic sequence to represent the inferred CDS: deleted 1 base in 1 codon;exception=low-quality sequence region;gbkey=mRNA;gene=E2F5;locus_tag=egapxtmp_020379;orig_protein_id=gnl|WGS:ZZZZ|egapxtmp_020379-P1;orig_transcript_id=gnl|WGS:ZZZZ|egapxtmp_020379-R1;product=E2F transcription factor 5)	NA	530	ID=CLSSLE00000111156;Parent=CLSSLM00000111154;Dbxref=NCBIOrtholog:1875;Note=The sequence of the model RefSeq transcript was modified relative to this genomic sequence to represent the inferred CDS: deleted 1 base in 1 codon;exception=low-quality sequence region;gbkey=mRNA;gene=E2F5;locus_tag=egapxtmp_020379;orig_protein_id=gnl|WGS:ZZZZ|egapxtmp_020379-P1;orig_transcript_id=gnl|WGS:ZZZZ|egapxtmp_020379-R1;product=E2F transcription factor 5
32238	chr3	298157796	298158195	+	0	NA	Intergenic	NA	29659	ID=CLSSLE00000442559;Parent=CLSSLM00000442558
2630	chr1	298164286	298164685	+	0	NA	promoter-TSS (ID=CLSSLE00000111161;Parent=CLSSLM00000111154;Dbxref=NCBIOrtholog:1875;Note=The sequence of the model RefSeq transcript was modified relative to this genomic sequence to represent the inferred CDS: deleted 1 base in 1 codon;exception=low-quality sequence region;gbkey=mRNA;gene=E2F5;locus_tag=egapxtmp_020379;orig_protein_id=gnl|WGS:ZZZZ|egapxtmp_020379-P1;orig_transcript_id=gnl|WGS:ZZZZ|egapxtmp_020379-R1;product=E2F transcription factor 5)	NA	-647	ID=CLSSLE00000111161;Parent=CLSSLM00000111154;Dbxref=NCBIOrtholog:1875;Note=The sequence of the model RefSeq transcript was modified relative to this genomic sequence to represent the inferred CDS: deleted 1 base in 1 codon;exception=low-quality sequence region;gbkey=mRNA;gene=E2F5;locus_tag=egapxtmp_020379;orig_protein_id=gnl|WGS:ZZZZ|egapxtmp_020379-P1;orig_transcript_id=gnl|WGS:ZZZZ|egapxtmp_020379-R1;product=E2F transcription factor 5
5975	chr1	298178178	298178577	+	0	NA	promoter-TSS (ID=CLSSLE00000111182;Parent=CLSSLM00000111175;Dbxref=NCBIOrtholog:401466;gbkey=mRNA;gene=RBIS;locus_tag=egapxtmp_020380;orig_protein_id=gnl|WGS:ZZZZ|egapxtmp_020380-P1;orig_transcript_id=gnl|WGS:ZZZZ|egapxtmp_020380-R1;product=ribosomal biogenesis factor%2C transcript variant X1)	NA	-52	ID=CLSSLE00000111198;Parent=CLSSLM00000111192;Dbxref=NCBIOrtholog:401466;gbkey=mRNA;gene=RBIS;locus_tag=egapxtmp_020380;orig_protein_id=gnl|WGS:ZZZZ|egapxtmp_020380-P2;orig_transcript_id=gnl|WGS:ZZZZ|egapxtmp_020380-R2;product=ribosomal biogenesis factor%2C transcript variant X2
262	chr1	298217061	298217460	+	0	NA	Intergenic	NA	-1632	ID=CLSSLE00000111215;Parent=CLSSLM00000111214;Dbxref=NCBIOrtholog:377677;gbkey=mRNA;gene=CA13;locus_tag=egapxtmp_012700;orig_protein_id=gnl|WGS:ZZZZ|egapxtmp_012700-P2;orig_transcript_id=gnl|WGS:ZZZZ|egapxtmp_012700-R2;product=carbonic anhydrase 13%2C transcript variant X2
21400	chr2	298221760	298222159	+	0	NA	Intergenic	NA	103135	ID=CLSSLE00000276667;Parent=CLSSLM00000276665
4030	chr1	298245751	298246150	+	0	NA	promoter-TSS (ID=CLSSLE00000111218;Parent=CLSSLM00000111214;Dbxref=NCBIOrtholog:377677;gbkey=mRNA;gene=CA13;locus_tag=egapxtmp_012700;orig_protein_id=gnl|WGS:ZZZZ|egapxtmp_012700-P2;orig_transcript_id=gnl|WGS:ZZZZ|egapxtmp_012700-R2;product=carbonic anhydrase 13%2C transcript variant X2)	NA	-512	ID=CLSSLE00000111218;Parent=CLSSLM00000111214;Dbxref=NCBIOrtholog:377677;gbkey=mRNA;gene=CA13;locus_tag=egapxtmp_012700;orig_protein_id=gnl|WGS:ZZZZ|egapxtmp_012700-P2;orig_transcript_id=gnl|WGS:ZZZZ|egapxtmp_012700-R2;product=carbonic anhydrase 13%2C transcript variant X2
20603	chr2	298254513	298254912	+	0	NA	Intergenic	NA	135888	ID=CLSSLE00000276667;Parent=CLSSLM00000276665
2592	chr1	298262822	298263221	+	0	NA	promoter-TSS (ID=CLSSLE00000111240;Parent=CLSSLM00000111233;Dbxref=NCBIOrtholog:377677;gbkey=mRNA;gene=CA13;locus_tag=egapxtmp_012700;orig_protein_id=gnl|WGS:ZZZZ|egapxtmp_012700-P1;orig_transcript_id=gnl|WGS:ZZZZ|egapxtmp_012700-R1;product=carbonic anhydrase 13%2C transcript variant X1)	NA	-148	ID=CLSSLE00000111240;Parent=CLSSLM00000111233;Dbxref=NCBIOrtholog:377677;gbkey=mRNA;gene=CA13;locus_tag=egapxtmp_012700;orig_protein_id=gnl|WGS:ZZZZ|egapxtmp_012700-P1;orig_transcript_id=gnl|WGS:ZZZZ|egapxtmp_012700-R1;product=carbonic anhydrase 13%2C transcript variant X1
31755	chr3	298271918	298272317	+	0	NA	Intergenic	NA	56186	ID=CLSSLE00000442564;Parent=CLSSLM00000442562
6362	chr1	298273552	298273951	+	0	NA	Intergenic	NA	10582	ID=CLSSLE00000111222;Parent=CLSSLM00000111214;Dbxref=NCBIOrtholog:377677;gbkey=mRNA;gene=CA13;locus_tag=egapxtmp_012700;orig_protein_id=gnl|WGS:ZZZZ|egapxtmp_012700-P2;orig_transcript_id=gnl|WGS:ZZZZ|egapxtmp_012700-R2;product=carbonic anhydrase 13%2C transcript variant X2
3416	chr1	298280675	298281074	+	0	NA	Intergenic	NA	17705	ID=CLSSLE00000111222;Parent=CLSSLM00000111214;Dbxref=NCBIOrtholog:377677;gbkey=mRNA;gene=CA13;locus_tag=egapxtmp_012700;orig_protein_id=gnl|WGS:ZZZZ|egapxtmp_012700-P2;orig_transcript_id=gnl|WGS:ZZZZ|egapxtmp_012700-R2;product=carbonic anhydrase 13%2C transcript variant X2
54550	chr5	298297731	298298130	+	0	NA	Intergenic	NA	16166	ID=CLSSLE00000742888;Parent=CLSSLM00000742887;Dbxref=NCBIOrtholog:114904;gbkey=mRNA;gene=C1QTNF6;locus_tag=egapxtmp_002294;orig_protein_id=gnl|WGS:ZZZZ|egapxtmp_002294-P1;orig_transcript_id=gnl|WGS:ZZZZ|egapxtmp_002294-R1;product=C1q and TNF related 6
52481	chr5	298304075	298304474	+	0	NA	Intergenic	NA	9822	ID=CLSSLE00000742888;Parent=CLSSLM00000742887;Dbxref=NCBIOrtholog:114904;gbkey=mRNA;gene=C1QTNF6;locus_tag=egapxtmp_002294;orig_protein_id=gnl|WGS:ZZZZ|egapxtmp_002294-P1;orig_transcript_id=gnl|WGS:ZZZZ|egapxtmp_002294-R1;product=C1q and TNF related 6
58282	chr5	298309270	298309669	+	0	NA	Intergenic	NA	4627	ID=CLSSLE00000742888;Parent=CLSSLM00000742887;Dbxref=NCBIOrtholog:114904;gbkey=mRNA;gene=C1QTNF6;locus_tag=egapxtmp_002294;orig_protein_id=gnl|WGS:ZZZZ|egapxtmp_002294-P1;orig_transcript_id=gnl|WGS:ZZZZ|egapxtmp_002294-R1;product=C1q and TNF related 6
6979	chr1	298311928	298312327	+	0	NA	Intergenic	NA	31681	ID=CLSSLE00000200435;Parent=CLSSLR00000200434;gbkey=exon;locus_tag=egapxtmp_012924;model_evidence=Supporting evidence includes similarity to: 1 Protein;pseudo=true
52378	chr5	298320408	298320807	+	0	NA	Intergenic	NA	-2191	ID=CLSSLE00000742889;Parent=CLSSLM00000742887;Dbxref=NCBIOrtholog:114904;gbkey=mRNA;gene=C1QTNF6;locus_tag=egapxtmp_002294;orig_protein_id=gnl|WGS:ZZZZ|egapxtmp_002294-P1;orig_transcript_id=gnl|WGS:ZZZZ|egapxtmp_002294-R1;product=C1q and TNF related 6
55193	chr5	298322662	298323061	+	0	NA	Intergenic	NA	-4445	ID=CLSSLE00000742889;Parent=CLSSLM00000742887;Dbxref=NCBIOrtholog:114904;gbkey=mRNA;gene=C1QTNF6;locus_tag=egapxtmp_002294;orig_protein_id=gnl|WGS:ZZZZ|egapxtmp_002294-P1;orig_transcript_id=gnl|WGS:ZZZZ|egapxtmp_002294-R1;product=C1q and TNF related 6
53329	chr5	298324950	298325349	+	0	NA	Intergenic	NA	-6733	ID=CLSSLE00000742889;Parent=CLSSLM00000742887;Dbxref=NCBIOrtholog:114904;gbkey=mRNA;gene=C1QTNF6;locus_tag=egapxtmp_002294;orig_protein_id=gnl|WGS:ZZZZ|egapxtmp_002294-P1;orig_transcript_id=gnl|WGS:ZZZZ|egapxtmp_002294-R1;product=C1q and TNF related 6
33915	chr3	298325046	298325445	+	0	NA	Intergenic	NA	109314	ID=CLSSLE00000442564;Parent=CLSSLM00000442562
54194	chr5	298327307	298327706	+	0	NA	Intergenic	NA	-9090	ID=CLSSLE00000742889;Parent=CLSSLM00000742887;Dbxref=NCBIOrtholog:114904;gbkey=mRNA;gene=C1QTNF6;locus_tag=egapxtmp_002294;orig_protein_id=gnl|WGS:ZZZZ|egapxtmp_002294-P1;orig_transcript_id=gnl|WGS:ZZZZ|egapxtmp_002294-R1;product=C1q and TNF related 6
30815	chr3	298355826	298356225	+	0	NA	Intergenic	NA	97134	ID=CLSSLE00000442571;Parent=CLSSLM00000442570
16386	chr2	298491221	298491620	+	0	NA	Intergenic	NA	372596	ID=CLSSLE00000276667;Parent=CLSSLM00000276665
32403	chr3	298544557	298544956	+	0	NA	Intergenic	NA	-39221	ID=CLSSLE00000442577;Parent=CLSSLL00000442575;gbkey=ncRNA;locus_tag=egapxtmp_015587;product=uncharacterized lncRNA
31926	chr3	298571287	298571686	+	0	NA	Intergenic	NA	-65951	ID=CLSSLE00000442577;Parent=CLSSLL00000442575;gbkey=ncRNA;locus_tag=egapxtmp_015587;product=uncharacterized lncRNA
32078	chr3	298575226	298575625	+	0	NA	Intergenic	NA	-69890	ID=CLSSLE00000442577;Parent=CLSSLL00000442575;gbkey=ncRNA;locus_tag=egapxtmp_015587;product=uncharacterized lncRNA
4157	chr1	298599306	298599705	+	0	NA	Intergenic	NA	51664	ID=CLSSLE00000200446;Parent=CLSSLR00000200444;gbkey=exon;locus_tag=egapxtmp_012944;model_evidence=Supporting evidence includes similarity to: 1 Protein;pseudo=true
6233	chr1	298685780	298686179	+	0	NA	Intergenic	NA	138138	ID=CLSSLE00000200446;Parent=CLSSLR00000200444;gbkey=exon;locus_tag=egapxtmp_012944;model_evidence=Supporting evidence includes similarity to: 1 Protein;pseudo=true
19277	chr2	298708988	298709387	+	0	NA	Intergenic	NA	590363	ID=CLSSLE00000276667;Parent=CLSSLM00000276665
58243	chr5	298736713	298737112	+	0	NA	promoter-TSS (ID=CLSSLE00000742974;Parent=CLSSLM00000742967;Dbxref=NCBIOrtholog:29775;gbkey=mRNA;gene=CARD10;locus_tag=egapxtmp_003517;orig_protein_id=gnl|WGS:ZZZZ|egapxtmp_003517-P1;orig_transcript_id=gnl|WGS:ZZZZ|egapxtmp_003517-R1;product=caspase recruitment domain family member 10)	NA	-808	ID=CLSSLE00000742974;Parent=CLSSLM00000742967;Dbxref=NCBIOrtholog:29775;gbkey=mRNA;gene=CARD10;locus_tag=egapxtmp_003517;orig_protein_id=gnl|WGS:ZZZZ|egapxtmp_003517-P1;orig_transcript_id=gnl|WGS:ZZZZ|egapxtmp_003517-R1;product=caspase recruitment domain family member 10
57250	chr5	298748359	298748758	+	0	NA	Intergenic	NA	1390	ID=CLSSLE00000742977;Parent=CLSSLM00000742967;Dbxref=NCBIOrtholog:29775;gbkey=mRNA;gene=CARD10;locus_tag=egapxtmp_003517;orig_protein_id=gnl|WGS:ZZZZ|egapxtmp_003517-P1;orig_transcript_id=gnl|WGS:ZZZZ|egapxtmp_003517-R1;product=caspase recruitment domain family member 10
54645	chr5	298756844	298757243	+	0	NA	Intergenic	NA	2649	ID=CLSSLE00000742982;Parent=CLSSLM00000742967;Dbxref=NCBIOrtholog:29775;gbkey=mRNA;gene=CARD10;locus_tag=egapxtmp_003517;orig_protein_id=gnl|WGS:ZZZZ|egapxtmp_003517-P1;orig_transcript_id=gnl|WGS:ZZZZ|egapxtmp_003517-R1;product=caspase recruitment domain family member 10
7216	chr1	298760103	298760502	+	0	NA	Intergenic	NA	151472	ID=CLSSLE00000111291;Parent=CLSSLM00000111290;gbkey=mRNA;locus_tag=egapxtmp_012952;orig_protein_id=gnl|WGS:ZZZZ|egapxtmp_012952-P1;orig_transcript_id=gnl|WGS:ZZZZ|egapxtmp_012952-R1;product=ATP-dependent RNA helicase DHX8-like
30220	chr3	298763346	298763745	+	0	NA	Intergenic	NA	-86446	ID=CLSSLE00000442581;Parent=CLSSLL00000442579;gbkey=ncRNA;locus_tag=egapxtmp_015923;product=uncharacterized lncRNA
53246	chr5	298765820	298766219	+	0	NA	Intergenic	NA	-2559	ID=CLSSLE00000742984;Parent=CLSSLM00000742967;Dbxref=NCBIOrtholog:29775;gbkey=mRNA;gene=CARD10;locus_tag=egapxtmp_003517;orig_protein_id=gnl|WGS:ZZZZ|egapxtmp_003517-P1;orig_transcript_id=gnl|WGS:ZZZZ|egapxtmp_003517-R1;product=caspase recruitment domain family member 10
56199	chr5	298767817	298768216	+	0	NA	Intergenic	NA	2168	ID=CLSSLE00000742985;Parent=CLSSLM00000742967;Dbxref=NCBIOrtholog:29775;gbkey=mRNA;gene=CARD10;locus_tag=egapxtmp_003517;orig_protein_id=gnl|WGS:ZZZZ|egapxtmp_003517-P1;orig_transcript_id=gnl|WGS:ZZZZ|egapxtmp_003517-R1;product=caspase recruitment domain family member 10
32654	chr3	298768319	298768718	+	0	NA	Intergenic	NA	-91419	ID=CLSSLE00000442581;Parent=CLSSLL00000442579;gbkey=ncRNA;locus_tag=egapxtmp_015923;product=uncharacterized lncRNA
55071	chr5	298775499	298775898	+	0	NA	Intergenic	NA	-2339	ID=CLSSLE00000742987;Parent=CLSSLM00000742967;Dbxref=NCBIOrtholog:29775;gbkey=mRNA;gene=CARD10;locus_tag=egapxtmp_003517;orig_protein_id=gnl|WGS:ZZZZ|egapxtmp_003517-P1;orig_transcript_id=gnl|WGS:ZZZZ|egapxtmp_003517-R1;product=caspase recruitment domain family member 10
53863	chr5	298784726	298785125	+	0	NA	Intergenic	NA	-11566	ID=CLSSLE00000742987;Parent=CLSSLM00000742967;Dbxref=NCBIOrtholog:29775;gbkey=mRNA;gene=CARD10;locus_tag=egapxtmp_003517;orig_protein_id=gnl|WGS:ZZZZ|egapxtmp_003517-P1;orig_transcript_id=gnl|WGS:ZZZZ|egapxtmp_003517-R1;product=caspase recruitment domain family member 10
32074	chr3	298785024	298785423	+	0	NA	Intergenic	NA	-108124	ID=CLSSLE00000442581;Parent=CLSSLL00000442579;gbkey=ncRNA;locus_tag=egapxtmp_015923;product=uncharacterized lncRNA
53899	chr5	298795886	298796285	+	0	NA	Intergenic	NA	-22726	ID=CLSSLE00000742987;Parent=CLSSLM00000742967;Dbxref=NCBIOrtholog:29775;gbkey=mRNA;gene=CARD10;locus_tag=egapxtmp_003517;orig_protein_id=gnl|WGS:ZZZZ|egapxtmp_003517-P1;orig_transcript_id=gnl|WGS:ZZZZ|egapxtmp_003517-R1;product=caspase recruitment domain family member 10
2659	chr1	298808093	298808492	+	0	NA	Intergenic	NA	103482	ID=CLSSLE00000111291;Parent=CLSSLM00000111290;gbkey=mRNA;locus_tag=egapxtmp_012952;orig_protein_id=gnl|WGS:ZZZZ|egapxtmp_012952-P1;orig_transcript_id=gnl|WGS:ZZZZ|egapxtmp_012952-R1;product=ATP-dependent RNA helicase DHX8-like
57563	chr5	298814243	298814642	+	0	NA	Intergenic	NA	-41083	ID=CLSSLE00000742987;Parent=CLSSLM00000742967;Dbxref=NCBIOrtholog:29775;gbkey=mRNA;gene=CARD10;locus_tag=egapxtmp_003517;orig_protein_id=gnl|WGS:ZZZZ|egapxtmp_003517-P1;orig_transcript_id=gnl|WGS:ZZZZ|egapxtmp_003517-R1;product=caspase recruitment domain family member 10
52825	chr5	298819488	298819887	+	0	NA	Intergenic	NA	-43012	ID=CLSSLE00000743011;Parent=CLSSLM00000743010;Dbxref=NCBIOrtholog:11135;gbkey=mRNA;gene=CDC42EP1;locus_tag=egapxtmp_003648;orig_protein_id=gnl|WGS:ZZZZ|egapxtmp_003648-P1;orig_transcript_id=gnl|WGS:ZZZZ|egapxtmp_003648-R1;product=CDC42 effector protein 1
32680	chr3	298820955	298821354	+	0	NA	Intergenic	NA	-144055	ID=CLSSLE00000442581;Parent=CLSSLL00000442579;gbkey=ncRNA;locus_tag=egapxtmp_015923;product=uncharacterized lncRNA
31080	chr3	298822930	298823329	+	0	NA	Intergenic	NA	-146030	ID=CLSSLE00000442581;Parent=CLSSLL00000442579;gbkey=ncRNA;locus_tag=egapxtmp_015923;product=uncharacterized lncRNA
30212	chr3	298827070	298827469	+	0	NA	Intergenic	NA	-150170	ID=CLSSLE00000442581;Parent=CLSSLL00000442579;gbkey=ncRNA;locus_tag=egapxtmp_015923;product=uncharacterized lncRNA
52750	chr5	298827953	298828352	+	0	NA	Intergenic	NA	-34547	ID=CLSSLE00000743011;Parent=CLSSLM00000743010;Dbxref=NCBIOrtholog:11135;gbkey=mRNA;gene=CDC42EP1;locus_tag=egapxtmp_003648;orig_protein_id=gnl|WGS:ZZZZ|egapxtmp_003648-P1;orig_transcript_id=gnl|WGS:ZZZZ|egapxtmp_003648-R1;product=CDC42 effector protein 1
32549	chr3	298831555	298831954	+	0	NA	Intergenic	NA	-154655	ID=CLSSLE00000442581;Parent=CLSSLL00000442579;gbkey=ncRNA;locus_tag=egapxtmp_015923;product=uncharacterized lncRNA
54211	chr5	298833143	298833542	+	0	NA	Intergenic	NA	-29357	ID=CLSSLE00000743011;Parent=CLSSLM00000743010;Dbxref=NCBIOrtholog:11135;gbkey=mRNA;gene=CDC42EP1;locus_tag=egapxtmp_003648;orig_protein_id=gnl|WGS:ZZZZ|egapxtmp_003648-P1;orig_transcript_id=gnl|WGS:ZZZZ|egapxtmp_003648-R1;product=CDC42 effector protein 1
32810	chr3	298835627	298836026	+	0	NA	Intergenic	NA	-158727	ID=CLSSLE00000442581;Parent=CLSSLL00000442579;gbkey=ncRNA;locus_tag=egapxtmp_015923;product=uncharacterized lncRNA
52271	chr5	298836533	298836932	+	0	NA	Intergenic	NA	-25967	ID=CLSSLE00000743011;Parent=CLSSLM00000743010;Dbxref=NCBIOrtholog:11135;gbkey=mRNA;gene=CDC42EP1;locus_tag=egapxtmp_003648;orig_protein_id=gnl|WGS:ZZZZ|egapxtmp_003648-P1;orig_transcript_id=gnl|WGS:ZZZZ|egapxtmp_003648-R1;product=CDC42 effector protein 1
17860	chr2	298837845	298838244	+	0	NA	Intergenic	NA	719220	ID=CLSSLE00000276667;Parent=CLSSLM00000276665
57094	chr5	298858378	298858777	+	0	NA	Intergenic	NA	-4122	ID=CLSSLE00000743011;Parent=CLSSLM00000743010;Dbxref=NCBIOrtholog:11135;gbkey=mRNA;gene=CDC42EP1;locus_tag=egapxtmp_003648;orig_protein_id=gnl|WGS:ZZZZ|egapxtmp_003648-P1;orig_transcript_id=gnl|WGS:ZZZZ|egapxtmp_003648-R1;product=CDC42 effector protein 1
6592	chr1	298860523	298860922	+	0	NA	Intergenic	NA	51052	ID=CLSSLE00000111291;Parent=CLSSLM00000111290;gbkey=mRNA;locus_tag=egapxtmp_012952;orig_protein_id=gnl|WGS:ZZZZ|egapxtmp_012952-P1;orig_transcript_id=gnl|WGS:ZZZZ|egapxtmp_012952-R1;product=ATP-dependent RNA helicase DHX8-like
808	chr1	298864957	298865356	+	0	NA	Intergenic	NA	46618	ID=CLSSLE00000111291;Parent=CLSSLM00000111290;gbkey=mRNA;locus_tag=egapxtmp_012952;orig_protein_id=gnl|WGS:ZZZZ|egapxtmp_012952-P1;orig_transcript_id=gnl|WGS:ZZZZ|egapxtmp_012952-R1;product=ATP-dependent RNA helicase DHX8-like
57045	chr5	298865219	298865618	+	0	NA	Intergenic	NA	-2004	ID=CLSSLE00000743012;Parent=CLSSLM00000743010;Dbxref=NCBIOrtholog:11135;gbkey=mRNA;gene=CDC42EP1;locus_tag=egapxtmp_003648;orig_protein_id=gnl|WGS:ZZZZ|egapxtmp_003648-P1;orig_transcript_id=gnl|WGS:ZZZZ|egapxtmp_003648-R1;product=CDC42 effector protein 1
30179	chr3	298874987	298875386	+	0	NA	Intergenic	NA	-198087	ID=CLSSLE00000442581;Parent=CLSSLL00000442579;gbkey=ncRNA;locus_tag=egapxtmp_015923;product=uncharacterized lncRNA
730	chr1	298880049	298880448	+	0	NA	Intergenic	NA	31526	ID=CLSSLE00000111291;Parent=CLSSLM00000111290;gbkey=mRNA;locus_tag=egapxtmp_012952;orig_protein_id=gnl|WGS:ZZZZ|egapxtmp_012952-P1;orig_transcript_id=gnl|WGS:ZZZZ|egapxtmp_012952-R1;product=ATP-dependent RNA helicase DHX8-like
19549	chr2	298888771	298889170	+	0	NA	Intergenic	NA	770146	ID=CLSSLE00000276667;Parent=CLSSLM00000276665
52287	chr5	298889926	298890325	+	0	NA	Intergenic	NA	-1042	ID=CLSSLE00000743043;Parent=CLSSLM00000743039
16254	chr2	298896311	298896710	+	0	NA	Intergenic	NA	777686	ID=CLSSLE00000276667;Parent=CLSSLM00000276665
57405	chr5	298897689	298898088	+	0	NA	TTS (ID=CLSSLE00000743021;Parent=CLSSLM00000743017)	NA	163	ID=CLSSLE00000743021;Parent=CLSSLM00000743017
53415	chr5	298912215	298912614	+	0	NA	promoter-TSS (ID=CLSSLE00000743138;Parent=CLSSLM00000743137;Dbxref=NCBIOrtholog:26088;gbkey=mRNA;gene=GGA1;locus_tag=egapxtmp_002774;orig_protein_id=gnl|WGS:ZZZZ|egapxtmp_002774-P4;orig_transcript_id=gnl|WGS:ZZZZ|egapxtmp_002774-R4;product=golgi associated%2C gamma adaptin ear containing%2C ARF binding protein 1%2C transcript variant X4)	NA	-66	ID=CLSSLE00000743032;Parent=CLSSLM00000743028
55018	chr5	298935765	298936164	+	0	NA	TTS (ID=CLSSLE00000743209;Parent=CLSSLM00000743208;Dbxref=NCBIOrtholog:23616;gbkey=mRNA;gene=SH3BP1;locus_tag=egapxtmp_003894;orig_protein_id=gnl|WGS:ZZZZ|egapxtmp_003894-P1;orig_transcript_id=gnl|WGS:ZZZZ|egapxtmp_003894-R1;product=SH3 domain binding protein 1)	NA	446	ID=CLSSLE00000743209;Parent=CLSSLM00000743208;Dbxref=NCBIOrtholog:23616;gbkey=mRNA;gene=SH3BP1;locus_tag=egapxtmp_003894;orig_protein_id=gnl|WGS:ZZZZ|egapxtmp_003894-P1;orig_transcript_id=gnl|WGS:ZZZZ|egapxtmp_003894-R1;product=SH3 domain binding protein 1
52696	chr5	298956424	298956823	+	0	NA	promoter-TSS (ID=CLSSLE00000743247;Parent=CLSSLM00000743246;Dbxref=NCBIOrtholog:57026;gbkey=mRNA;gene=PDXP;locus_tag=egapxtmp_001938;orig_protein_id=gnl|WGS:ZZZZ|egapxtmp_001938-P1;orig_transcript_id=gnl|WGS:ZZZZ|egapxtmp_001938-R1;product=pyridoxal phosphatase)	NA	-918	ID=CLSSLE00000743247;Parent=CLSSLM00000743246;Dbxref=NCBIOrtholog:57026;gbkey=mRNA;gene=PDXP;locus_tag=egapxtmp_001938;orig_protein_id=gnl|WGS:ZZZZ|egapxtmp_001938-P1;orig_transcript_id=gnl|WGS:ZZZZ|egapxtmp_001938-R1;product=pyridoxal phosphatase
53212	chr5	298968849	298969248	+	0	NA	Intergenic	NA	1874	ID=CLSSLE00000743248;Parent=CLSSLM00000743246;Dbxref=NCBIOrtholog:57026;gbkey=mRNA;gene=PDXP;locus_tag=egapxtmp_001938;orig_protein_id=gnl|WGS:ZZZZ|egapxtmp_001938-P1;orig_transcript_id=gnl|WGS:ZZZZ|egapxtmp_001938-R1;product=pyridoxal phosphatase
53785	chr5	298970562	298970961	+	0	NA	Intergenic	NA	3587	ID=CLSSLE00000743248;Parent=CLSSLM00000743246;Dbxref=NCBIOrtholog:57026;gbkey=mRNA;gene=PDXP;locus_tag=egapxtmp_001938;orig_protein_id=gnl|WGS:ZZZZ|egapxtmp_001938-P1;orig_transcript_id=gnl|WGS:ZZZZ|egapxtmp_001938-R1;product=pyridoxal phosphatase
3594	chr1	298973418	298973817	+	0	NA	Intergenic	NA	-36482	ID=CLSSLE00000111303;Parent=CLSSLM00000111302;Note=The sequence of the model RefSeq transcript was modified relative to this genomic sequence to represent the inferred CDS: deleted 1 base in 1 codon;exception=low-quality sequence region;gbkey=mRNA;locus_tag=egapxtmp_012961;orig_protein_id=gnl|WGS:ZZZZ|egapxtmp_012961-P1;orig_transcript_id=gnl|WGS:ZZZZ|egapxtmp_012961-R1;product=ATP-dependent RNA helicase DHX8-like
52509	chr5	298975510	298975909	+	0	NA	promoter-TSS (ID=CLSSLE00000743254;Parent=CLSSLM00000743253;Dbxref=NCBIOrtholog:3956;gbkey=mRNA;gene=LGALS1;locus_tag=egapxtmp_002166;orig_protein_id=gnl|WGS:ZZZZ|egapxtmp_002166-P1;orig_transcript_id=gnl|WGS:ZZZZ|egapxtmp_002166-R1;product=galectin 1)	NA	-556	ID=CLSSLE00000743254;Parent=CLSSLM00000743253;Dbxref=NCBIOrtholog:3956;gbkey=mRNA;gene=LGALS1;locus_tag=egapxtmp_002166;orig_protein_id=gnl|WGS:ZZZZ|egapxtmp_002166-P1;orig_transcript_id=gnl|WGS:ZZZZ|egapxtmp_002166-R1;product=galectin 1
32021	chr3	299014022	299014421	+	0	NA	Intergenic	NA	-67100	ID=CLSSLE00000442584;Parent=CLSSLM00000442583;Dbxref=NCBIOrtholog:6197;gbkey=mRNA;gene=RPS6KA3;locus_tag=egapxtmp_012314;orig_protein_id=gnl|WGS:ZZZZ|egapxtmp_012314-P1;orig_transcript_id=gnl|WGS:ZZZZ|egapxtmp_012314-R1;product=ribosomal protein S6 kinase A3%2C transcript variant X1
34364	chr3	299015764	299016163	+	0	NA	Intergenic	NA	-65358	ID=CLSSLE00000442584;Parent=CLSSLM00000442583;Dbxref=NCBIOrtholog:6197;gbkey=mRNA;gene=RPS6KA3;locus_tag=egapxtmp_012314;orig_protein_id=gnl|WGS:ZZZZ|egapxtmp_012314-P1;orig_transcript_id=gnl|WGS:ZZZZ|egapxtmp_012314-R1;product=ribosomal protein S6 kinase A3%2C transcript variant X1
3775	chr1	299036639	299037038	+	0	NA	Intergenic	NA	26534	ID=CLSSLE00000111304;Parent=CLSSLM00000111302;Note=The sequence of the model RefSeq transcript was modified relative to this genomic sequence to represent the inferred CDS: deleted 1 base in 1 codon;exception=low-quality sequence region;gbkey=mRNA;locus_tag=egapxtmp_012961;orig_protein_id=gnl|WGS:ZZZZ|egapxtmp_012961-P1;orig_transcript_id=gnl|WGS:ZZZZ|egapxtmp_012961-R1;product=ATP-dependent RNA helicase DHX8-like
2622	chr1	299070569	299070968	+	0	NA	Intergenic	NA	28892	ID=CLSSLE00000111309;Parent=CLSSLM00000111308;gbkey=mRNA;locus_tag=egapxtmp_002329;orig_protein_id=gnl|WGS:ZZZZ|egapxtmp_002329-P1;orig_transcript_id=gnl|WGS:ZZZZ|egapxtmp_002329-R1;product=leukocyte elastase inhibitor-like
4830	chr1	299082808	299083207	+	0	NA	Intergenic	NA	16653	ID=CLSSLE00000111309;Parent=CLSSLM00000111308;gbkey=mRNA;locus_tag=egapxtmp_002329;orig_protein_id=gnl|WGS:ZZZZ|egapxtmp_002329-P1;orig_transcript_id=gnl|WGS:ZZZZ|egapxtmp_002329-R1;product=leukocyte elastase inhibitor-like
32566	chr3	299082896	299083295	+	0	NA	promoter-TSS (ID=CLSSLE00000442725;Parent=CLSSLM00000442724;Dbxref=NCBIOrtholog:6197;gbkey=mRNA;gene=RPS6KA3;locus_tag=egapxtmp_012314;orig_protein_id=gnl|WGS:ZZZZ|egapxtmp_012314-P4;orig_transcript_id=gnl|WGS:ZZZZ|egapxtmp_012314-R4;product=ribosomal protein S6 kinase A3%2C transcript variant X4)	NA	-12	ID=CLSSLE00000442725;Parent=CLSSLM00000442724;Dbxref=NCBIOrtholog:6197;gbkey=mRNA;gene=RPS6KA3;locus_tag=egapxtmp_012314;orig_protein_id=gnl|WGS:ZZZZ|egapxtmp_012314-P4;orig_transcript_id=gnl|WGS:ZZZZ|egapxtmp_012314-R4;product=ribosomal protein S6 kinase A3%2C transcript variant X4
69	chr1	299093115	299093514	+	0	NA	Intergenic	NA	6346	ID=CLSSLE00000111309;Parent=CLSSLM00000111308;gbkey=mRNA;locus_tag=egapxtmp_002329;orig_protein_id=gnl|WGS:ZZZZ|egapxtmp_002329-P1;orig_transcript_id=gnl|WGS:ZZZZ|egapxtmp_002329-R1;product=leukocyte elastase inhibitor-like
33918	chr3	299107114	299107513	+	0	NA	Intergenic	NA	11422	ID=CLSSLE00000442679;Parent=CLSSLM00000442677;Dbxref=NCBIOrtholog:6197;gbkey=mRNA;gene=RPS6KA3;locus_tag=egapxtmp_012314;orig_protein_id=gnl|WGS:ZZZZ|egapxtmp_012314-P3;orig_transcript_id=gnl|WGS:ZZZZ|egapxtmp_012314-R3;product=ribosomal protein S6 kinase A3%2C transcript variant X3
6459	chr1	299107629	299108028	+	0	NA	promoter-TSS (ID=CLSSLE00000111315;Parent=CLSSLM00000111308;gbkey=mRNA;locus_tag=egapxtmp_002329;orig_protein_id=gnl|WGS:ZZZZ|egapxtmp_002329-P1;orig_transcript_id=gnl|WGS:ZZZZ|egapxtmp_002329-R1;product=leukocyte elastase inhibitor-like)	NA	-231	ID=CLSSLE00000111315;Parent=CLSSLM00000111308;gbkey=mRNA;locus_tag=egapxtmp_002329;orig_protein_id=gnl|WGS:ZZZZ|egapxtmp_002329-P1;orig_transcript_id=gnl|WGS:ZZZZ|egapxtmp_002329-R1;product=leukocyte elastase inhibitor-like
32309	chr3	299125896	299126295	+	0	NA	Intergenic	NA	-2752	ID=CLSSLE00000442729;Parent=CLSSLM00000442724;Dbxref=NCBIOrtholog:6197;gbkey=mRNA;gene=RPS6KA3;locus_tag=egapxtmp_012314;orig_protein_id=gnl|WGS:ZZZZ|egapxtmp_012314-P4;orig_transcript_id=gnl|WGS:ZZZZ|egapxtmp_012314-R4;product=ribosomal protein S6 kinase A3%2C transcript variant X4
19117	chr2	299131454	299131853	+	0	NA	Intergenic	NA	591749	ID=CLSSLE00000276674;Parent=CLSSLM00000276673;Dbxref=NCBIOrtholog:23768;gbkey=mRNA;gene=FLRT2;locus_tag=egapxtmp_011516;orig_protein_id=gnl|WGS:ZZZZ|egapxtmp_011516-P4;orig_transcript_id=gnl|WGS:ZZZZ|egapxtmp_011516-R4;product=fibronectin leucine rich transmembrane protein 2%2C transcript variant X4
6344	chr1	299157936	299158335	+	0	NA	Intergenic	NA	-7994	ID=CLSSLE00000111335;Parent=CLSSLM00000111334
29849	chr3	299189276	299189675	+	0	NA	TTS (ID=CLSSLE00000442820;Parent=CLSSLM00000442819;Dbxref=NCBIOrtholog:1964;gbkey=mRNA;gene=EIF1AX;locus_tag=egapxtmp_012317;orig_protein_id=gnl|WGS:ZZZZ|egapxtmp_012317-P1;orig_transcript_id=gnl|WGS:ZZZZ|egapxtmp_012317-R1;product=eukaryotic translation initiation factor 1A X-linked)	NA	627	ID=CLSSLE00000442820;Parent=CLSSLM00000442819;Dbxref=NCBIOrtholog:1964;gbkey=mRNA;gene=EIF1AX;locus_tag=egapxtmp_012317;orig_protein_id=gnl|WGS:ZZZZ|egapxtmp_012317-P1;orig_transcript_id=gnl|WGS:ZZZZ|egapxtmp_012317-R1;product=eukaryotic translation initiation factor 1A X-linked
16630	chr2	299195516	299195915	+	0	NA	Intergenic	NA	527687	ID=CLSSLE00000276674;Parent=CLSSLM00000276673;Dbxref=NCBIOrtholog:23768;gbkey=mRNA;gene=FLRT2;locus_tag=egapxtmp_011516;orig_protein_id=gnl|WGS:ZZZZ|egapxtmp_011516-P4;orig_transcript_id=gnl|WGS:ZZZZ|egapxtmp_011516-R4;product=fibronectin leucine rich transmembrane protein 2%2C transcript variant X4
3145	chr1	299198062	299198461	+	0	NA	promoter-TSS (ID=CLSSLE00000111353;Parent=CLSSLM00000111348;gbkey=mRNA;locus_tag=egapxtmp_012988;orig_protein_id=gnl|WGS:ZZZZ|egapxtmp_012988-P1;orig_transcript_id=gnl|WGS:ZZZZ|egapxtmp_012988-R1;product=uncharacterized protein)	NA	-134	ID=CLSSLE00000111353;Parent=CLSSLM00000111348;gbkey=mRNA;locus_tag=egapxtmp_012988;orig_protein_id=gnl|WGS:ZZZZ|egapxtmp_012988-P1;orig_transcript_id=gnl|WGS:ZZZZ|egapxtmp_012988-R1;product=uncharacterized protein
536	chr1	299210831	299211230	+	0	NA	promoter-TSS (ID=CLSSLE00000111355;Parent=CLSSLM00000111348;gbkey=mRNA;locus_tag=egapxtmp_012988;orig_protein_id=gnl|WGS:ZZZZ|egapxtmp_012988-P1;orig_transcript_id=gnl|WGS:ZZZZ|egapxtmp_012988-R1;product=uncharacterized protein)	NA	-602	ID=CLSSLE00000111355;Parent=CLSSLM00000111348;gbkey=mRNA;locus_tag=egapxtmp_012988;orig_protein_id=gnl|WGS:ZZZZ|egapxtmp_012988-P1;orig_transcript_id=gnl|WGS:ZZZZ|egapxtmp_012988-R1;product=uncharacterized protein
17643	chr2	299211121	299211520	+	0	NA	Intergenic	NA	512082	ID=CLSSLE00000276674;Parent=CLSSLM00000276673;Dbxref=NCBIOrtholog:23768;gbkey=mRNA;gene=FLRT2;locus_tag=egapxtmp_011516;orig_protein_id=gnl|WGS:ZZZZ|egapxtmp_011516-P4;orig_transcript_id=gnl|WGS:ZZZZ|egapxtmp_011516-R4;product=fibronectin leucine rich transmembrane protein 2%2C transcript variant X4
57081	chr5	299215802	299216201	+	0	NA	Intergenic	NA	-1404	ID=CLSSLE00000743499;Parent=CLSSLM00000743486;gbkey=mRNA;locus_tag=egapxtmp_003519;orig_protein_id=gnl|WGS:ZZZZ|egapxtmp_003519-P1;orig_transcript_id=gnl|WGS:ZZZZ|egapxtmp_003519-R1;product=TRIO and F-actin-binding protein-like
56239	chr5	299220785	299221184	+	0	NA	Intergenic	NA	-2668	ID=CLSSLE00000743515;Parent=CLSSLM00000743514;gbkey=mRNA;locus_tag=egapxtmp_002602;orig_protein_id=gnl|WGS:ZZZZ|egapxtmp_002602-P1;orig_transcript_id=gnl|WGS:ZZZZ|egapxtmp_002602-R1;product=TRIO and F-actin-binding protein-like%2C transcript variant X1
55849	chr5	299237584	299237983	+	0	NA	TTS (ID=CLSSLE00000743521;Parent=CLSSLM00000743514;gbkey=mRNA;locus_tag=egapxtmp_002602;orig_protein_id=gnl|WGS:ZZZZ|egapxtmp_002602-P1;orig_transcript_id=gnl|WGS:ZZZZ|egapxtmp_002602-R1;product=TRIO and F-actin-binding protein-like%2C transcript variant X1)	NA	1053	ID=CLSSLE00000743521;Parent=CLSSLM00000743514;gbkey=mRNA;locus_tag=egapxtmp_002602;orig_protein_id=gnl|WGS:ZZZZ|egapxtmp_002602-P1;orig_transcript_id=gnl|WGS:ZZZZ|egapxtmp_002602-R1;product=TRIO and F-actin-binding protein-like%2C transcript variant X1
1474	chr1	299245958	299246357	+	0	NA	TTS (ID=CLSSLE00000111362;Parent=CLSSLM00000111348;gbkey=mRNA;locus_tag=egapxtmp_012988;orig_protein_id=gnl|WGS:ZZZZ|egapxtmp_012988-P1;orig_transcript_id=gnl|WGS:ZZZZ|egapxtmp_012988-R1;product=uncharacterized protein)	NA	139	ID=CLSSLE00000111362;Parent=CLSSLM00000111348;gbkey=mRNA;locus_tag=egapxtmp_012988;orig_protein_id=gnl|WGS:ZZZZ|egapxtmp_012988-P1;orig_transcript_id=gnl|WGS:ZZZZ|egapxtmp_012988-R1;product=uncharacterized protein
56024	chr5	299246533	299246932	+	0	NA	promoter-TSS (ID=CLSSLE00000743524;Parent=CLSSLM00000743514;gbkey=mRNA;locus_tag=egapxtmp_002602;orig_protein_id=gnl|WGS:ZZZZ|egapxtmp_002602-P1;orig_transcript_id=gnl|WGS:ZZZZ|egapxtmp_002602-R1;product=TRIO and F-actin-binding protein-like%2C transcript variant X1)	NA	-515	ID=CLSSLE00000743555;Parent=CLSSLM00000743545;gbkey=mRNA;locus_tag=egapxtmp_002602;orig_protein_id=gnl|WGS:ZZZZ|egapxtmp_002602-P2;orig_transcript_id=gnl|WGS:ZZZZ|egapxtmp_002602-R2;product=TRIO and F-actin-binding protein-like%2C transcript variant X2
56507	chr5	299249032	299249431	+	0	NA	TTS (ID=CLSSLE00000743557;Parent=CLSSLM00000743545;gbkey=mRNA;locus_tag=egapxtmp_002602;orig_protein_id=gnl|WGS:ZZZZ|egapxtmp_002602-P2;orig_transcript_id=gnl|WGS:ZZZZ|egapxtmp_002602-R2;product=TRIO and F-actin-binding protein-like%2C transcript variant X2)	NA	233	ID=CLSSLE00000743557;Parent=CLSSLM00000743545;gbkey=mRNA;locus_tag=egapxtmp_002602;orig_protein_id=gnl|WGS:ZZZZ|egapxtmp_002602-P2;orig_transcript_id=gnl|WGS:ZZZZ|egapxtmp_002602-R2;product=TRIO and F-actin-binding protein-like%2C transcript variant X2
6657	chr1	299256881	299257280	+	0	NA	TTS (ID=CLSSLE00000111381;Parent=CLSSLM00000111380;gbkey=mRNA;locus_tag=egapxtmp_002339;orig_protein_id=gnl|WGS:ZZZZ|egapxtmp_002339-P1;orig_transcript_id=gnl|WGS:ZZZZ|egapxtmp_002339-R1;product=serpin B6-like%2C transcript variant X1)	NA	692	ID=CLSSLE00000111381;Parent=CLSSLM00000111380;gbkey=mRNA;locus_tag=egapxtmp_002339;orig_protein_id=gnl|WGS:ZZZZ|egapxtmp_002339-P1;orig_transcript_id=gnl|WGS:ZZZZ|egapxtmp_002339-R1;product=serpin B6-like%2C transcript variant X1
4727	chr1	299263349	299263748	+	0	NA	Intergenic	NA	-1746	ID=CLSSLE00000111383;Parent=CLSSLM00000111380;gbkey=mRNA;locus_tag=egapxtmp_002339;orig_protein_id=gnl|WGS:ZZZZ|egapxtmp_002339-P1;orig_transcript_id=gnl|WGS:ZZZZ|egapxtmp_002339-R1;product=serpin B6-like%2C transcript variant X1
34161	chr3	299264821	299265220	+	0	NA	Intergenic	NA	11910	ID=CLSSLE00000442838;Parent=CLSSLL00000442837;gbkey=ncRNA;locus_tag=egapxtmp_012318;product=uncharacterized lncRNA
30932	chr3	299269196	299269595	+	0	NA	Intergenic	NA	7535	ID=CLSSLE00000442838;Parent=CLSSLL00000442837;gbkey=ncRNA;locus_tag=egapxtmp_012318;product=uncharacterized lncRNA
33501	chr3	299273426	299273825	+	0	NA	Intergenic	NA	3305	ID=CLSSLE00000442838;Parent=CLSSLL00000442837;gbkey=ncRNA;locus_tag=egapxtmp_012318;product=uncharacterized lncRNA
6787	chr1	299276760	299277159	+	0	NA	Intergenic	NA	1852	ID=CLSSLE00000111387;Parent=CLSSLM00000111380;gbkey=mRNA;locus_tag=egapxtmp_002339;orig_protein_id=gnl|WGS:ZZZZ|egapxtmp_002339-P1;orig_transcript_id=gnl|WGS:ZZZZ|egapxtmp_002339-R1;product=serpin B6-like%2C transcript variant X1
30644	chr3	299292944	299293343	+	0	NA	Intergenic	NA	-13678	ID=CLSSLE00000442839;Parent=CLSSLL00000442837;gbkey=ncRNA;locus_tag=egapxtmp_012318;product=uncharacterized lncRNA
3113	chr1	299300055	299300454	+	0	NA	Intergenic	NA	-3698	ID=CLSSLE00000111421;Parent=CLSSLM00000111415;gbkey=mRNA;locus_tag=egapxtmp_012999;orig_protein_id=gnl|WGS:ZZZZ|egapxtmp_012999-P1;orig_transcript_id=gnl|WGS:ZZZZ|egapxtmp_012999-R1;product=uncharacterized protein
7064	chr1	299316675	299317074	+	0	NA	Intergenic	NA	1874	ID=CLSSLE00000111422;Parent=CLSSLM00000111415;gbkey=mRNA;locus_tag=egapxtmp_012999;orig_protein_id=gnl|WGS:ZZZZ|egapxtmp_012999-P1;orig_transcript_id=gnl|WGS:ZZZZ|egapxtmp_012999-R1;product=uncharacterized protein
786	chr1	299341255	299341654	+	0	NA	promoter-TSS (ID=CLSSLE00000111429;Parent=CLSSLM00000111415;gbkey=mRNA;locus_tag=egapxtmp_012999;orig_protein_id=gnl|WGS:ZZZZ|egapxtmp_012999-P1;orig_transcript_id=gnl|WGS:ZZZZ|egapxtmp_012999-R1;product=uncharacterized protein)	NA	-249	ID=CLSSLE00000111429;Parent=CLSSLM00000111415;gbkey=mRNA;locus_tag=egapxtmp_012999;orig_protein_id=gnl|WGS:ZZZZ|egapxtmp_012999-P1;orig_transcript_id=gnl|WGS:ZZZZ|egapxtmp_012999-R1;product=uncharacterized protein
7261	chr1	299345174	299345573	+	0	NA	Intergenic	NA	-4168	ID=CLSSLE00000111429;Parent=CLSSLM00000111415;gbkey=mRNA;locus_tag=egapxtmp_012999;orig_protein_id=gnl|WGS:ZZZZ|egapxtmp_012999-P1;orig_transcript_id=gnl|WGS:ZZZZ|egapxtmp_012999-R1;product=uncharacterized protein
17593	chr2	299352155	299352554	+	0	NA	Intergenic	NA	371048	ID=CLSSLE00000276674;Parent=CLSSLM00000276673;Dbxref=NCBIOrtholog:23768;gbkey=mRNA;gene=FLRT2;locus_tag=egapxtmp_011516;orig_protein_id=gnl|WGS:ZZZZ|egapxtmp_011516-P4;orig_transcript_id=gnl|WGS:ZZZZ|egapxtmp_011516-R4;product=fibronectin leucine rich transmembrane protein 2%2C transcript variant X4
55760	chr5	299360036	299360435	+	0	NA	promoter-TSS (ID=CLSSLE00000743635;Parent=CLSSLM00000743628;Dbxref=NCBIOrtholog:129138;gbkey=mRNA;gene=ANKRD54;locus_tag=egapxtmp_002062;orig_protein_id=gnl|WGS:ZZZZ|egapxtmp_002062-P1;orig_transcript_id=gnl|WGS:ZZZZ|egapxtmp_002062-R1;product=ankyrin repeat domain 54)	NA	-99	ID=CLSSLE00000743636;Parent=CLSSLM00000743628;Dbxref=NCBIOrtholog:129138;gbkey=mRNA;gene=ANKRD54;locus_tag=egapxtmp_002062;orig_protein_id=gnl|WGS:ZZZZ|egapxtmp_002062-P1;orig_transcript_id=gnl|WGS:ZZZZ|egapxtmp_002062-R1;product=ankyrin repeat domain 54
56218	chr5	299374875	299375274	+	0	NA	promoter-TSS (ID=CLSSLE00000743660;Parent=CLSSLM00000743659;Dbxref=NCBIOrtholog:51386;gbkey=mRNA;gene=EIF3L;locus_tag=egapxtmp_002539;orig_protein_id=gnl|WGS:ZZZZ|egapxtmp_002539-P1;orig_transcript_id=gnl|WGS:ZZZZ|egapxtmp_002539-R1;product=eukaryotic translation initiation factor 3 subunit L)	NA	-595	ID=CLSSLE00000743660;Parent=CLSSLM00000743659;Dbxref=NCBIOrtholog:51386;gbkey=mRNA;gene=EIF3L;locus_tag=egapxtmp_002539;orig_protein_id=gnl|WGS:ZZZZ|egapxtmp_002539-P1;orig_transcript_id=gnl|WGS:ZZZZ|egapxtmp_002539-R1;product=eukaryotic translation initiation factor 3 subunit L
65	chr1	299391039	299391438	+	0	NA	Intergenic	NA	-4061	ID=CLSSLE00000111511;Parent=CLSSLM00000111505;gbkey=mRNA;locus_tag=egapxtmp_002315;orig_protein_id=gnl|WGS:ZZZZ|egapxtmp_002315-P2;orig_transcript_id=gnl|WGS:ZZZZ|egapxtmp_002315-R2;product=serpin B6-like%2C transcript variant X2
442	chr1	299399889	299400288	+	0	NA	promoter-TSS (ID=CLSSLE00000111478;Parent=CLSSLM00000111471;gbkey=mRNA;locus_tag=egapxtmp_002315;orig_protein_id=gnl|WGS:ZZZZ|egapxtmp_002315-P1;orig_transcript_id=gnl|WGS:ZZZZ|egapxtmp_002315-R1;product=serpin B6-like%2C transcript variant X1)	NA	-106	ID=CLSSLE00000111512;Parent=CLSSLM00000111505;gbkey=mRNA;locus_tag=egapxtmp_002315;orig_protein_id=gnl|WGS:ZZZZ|egapxtmp_002315-P2;orig_transcript_id=gnl|WGS:ZZZZ|egapxtmp_002315-R2;product=serpin B6-like%2C transcript variant X2
3647	chr1	299404249	299404648	+	0	NA	Intergenic	NA	-4466	ID=CLSSLE00000111512;Parent=CLSSLM00000111505;gbkey=mRNA;locus_tag=egapxtmp_002315;orig_protein_id=gnl|WGS:ZZZZ|egapxtmp_002315-P2;orig_transcript_id=gnl|WGS:ZZZZ|egapxtmp_002315-R2;product=serpin B6-like%2C transcript variant X2
55861	chr5	299407942	299408341	+	0	NA	promoter-TSS (ID=CLSSLE00000743690;Parent=CLSSLM00000743689;Dbxref=NCBIOrtholog:85377;gbkey=mRNA;gene=MICALL1;locus_tag=egapxtmp_002603;orig_protein_id=gnl|WGS:ZZZZ|egapxtmp_002603-P1;orig_transcript_id=gnl|WGS:ZZZZ|egapxtmp_002603-R1;product=MICAL like 1)	NA	29	ID=CLSSLE00000743690;Parent=CLSSLM00000743689;Dbxref=NCBIOrtholog:85377;gbkey=mRNA;gene=MICALL1;locus_tag=egapxtmp_002603;orig_protein_id=gnl|WGS:ZZZZ|egapxtmp_002603-P1;orig_transcript_id=gnl|WGS:ZZZZ|egapxtmp_002603-R1;product=MICAL like 1
4673	chr1	299412211	299412610	+	0	NA	Intergenic	NA	-12428	ID=CLSSLE00000111512;Parent=CLSSLM00000111505;gbkey=mRNA;locus_tag=egapxtmp_002315;orig_protein_id=gnl|WGS:ZZZZ|egapxtmp_002315-P2;orig_transcript_id=gnl|WGS:ZZZZ|egapxtmp_002315-R2;product=serpin B6-like%2C transcript variant X2
19612	chr2	299426500	299426899	+	0	NA	Intergenic	NA	296703	ID=CLSSLE00000276674;Parent=CLSSLM00000276673;Dbxref=NCBIOrtholog:23768;gbkey=mRNA;gene=FLRT2;locus_tag=egapxtmp_011516;orig_protein_id=gnl|WGS:ZZZZ|egapxtmp_011516-P4;orig_transcript_id=gnl|WGS:ZZZZ|egapxtmp_011516-R4;product=fibronectin leucine rich transmembrane protein 2%2C transcript variant X4
56649	chr5	299433035	299433434	+	0	NA	promoter-TSS (ID=CLSSLE00000743731;Parent=CLSSLM00000743724;Dbxref=NCBIOrtholog:84645;gbkey=mRNA;locus_tag=egapxtmp_003521;orig_protein_id=gnl|WGS:ZZZZ|egapxtmp_003521-P1;orig_transcript_id=gnl|WGS:ZZZZ|egapxtmp_003521-R1;product=UPF0193 protein EVG1)	NA	-212	ID=CLSSLE00000743742;Parent=CLSSLM00000743741;Dbxref=NCBIOrtholog:5435;gbkey=mRNA;gene=POLR2F;locus_tag=egapxtmp_002940;orig_protein_id=gnl|WGS:ZZZZ|egapxtmp_002940-P1;orig_transcript_id=gnl|WGS:ZZZZ|egapxtmp_002940-R1;product=RNA polymerase II%2C I and III subunit F
7209	chr1	299435631	299436030	+	0	NA	promoter-TSS (ID=CLSSLE00000111525;Parent=CLSSLM00000111523;gbkey=mRNA;locus_tag=egapxtmp_002310;orig_protein_id=gnl|WGS:ZZZZ|egapxtmp_002310-P1;orig_transcript_id=gnl|WGS:ZZZZ|egapxtmp_002310-R1;product=serpin B10-like)	NA	-125	ID=CLSSLE00000111525;Parent=CLSSLM00000111523;gbkey=mRNA;locus_tag=egapxtmp_002310;orig_protein_id=gnl|WGS:ZZZZ|egapxtmp_002310-P1;orig_transcript_id=gnl|WGS:ZZZZ|egapxtmp_002310-R1;product=serpin B10-like
6367	chr1	299438295	299438694	+	0	NA	promoter-TSS (ID=CLSSLE00000111526;Parent=CLSSLM00000111523;gbkey=mRNA;locus_tag=egapxtmp_002310;orig_protein_id=gnl|WGS:ZZZZ|egapxtmp_002310-P1;orig_transcript_id=gnl|WGS:ZZZZ|egapxtmp_002310-R1;product=serpin B10-like)	NA	-296	ID=CLSSLE00000111526;Parent=CLSSLM00000111523;gbkey=mRNA;locus_tag=egapxtmp_002310;orig_protein_id=gnl|WGS:ZZZZ|egapxtmp_002310-P1;orig_transcript_id=gnl|WGS:ZZZZ|egapxtmp_002310-R1;product=serpin B10-like
19893	chr2	299439635	299440034	+	0	NA	Intergenic	NA	283568	ID=CLSSLE00000276674;Parent=CLSSLM00000276673;Dbxref=NCBIOrtholog:23768;gbkey=mRNA;gene=FLRT2;locus_tag=egapxtmp_011516;orig_protein_id=gnl|WGS:ZZZZ|egapxtmp_011516-P4;orig_transcript_id=gnl|WGS:ZZZZ|egapxtmp_011516-R4;product=fibronectin leucine rich transmembrane protein 2%2C transcript variant X4
3943	chr1	299445264	299445663	+	0	NA	promoter-TSS (ID=CLSSLE00000111530;Parent=CLSSLM00000111523;gbkey=mRNA;locus_tag=egapxtmp_002310;orig_protein_id=gnl|WGS:ZZZZ|egapxtmp_002310-P1;orig_transcript_id=gnl|WGS:ZZZZ|egapxtmp_002310-R1;product=serpin B10-like)	NA	-37	ID=CLSSLE00000111530;Parent=CLSSLM00000111523;gbkey=mRNA;locus_tag=egapxtmp_002310;orig_protein_id=gnl|WGS:ZZZZ|egapxtmp_002310-P1;orig_transcript_id=gnl|WGS:ZZZZ|egapxtmp_002310-R1;product=serpin B10-like
5776	chr1	299452471	299452870	+	0	NA	promoter-TSS (ID=CLSSLE00000111531;Parent=CLSSLM00000111523;gbkey=mRNA;locus_tag=egapxtmp_002310;orig_protein_id=gnl|WGS:ZZZZ|egapxtmp_002310-P1;orig_transcript_id=gnl|WGS:ZZZZ|egapxtmp_002310-R1;product=serpin B10-like)	NA	62	ID=CLSSLE00000111531;Parent=CLSSLM00000111523;gbkey=mRNA;locus_tag=egapxtmp_002310;orig_protein_id=gnl|WGS:ZZZZ|egapxtmp_002310-P1;orig_transcript_id=gnl|WGS:ZZZZ|egapxtmp_002310-R1;product=serpin B10-like
31657	chr3	299461552	299461951	+	0	NA	Intergenic	NA	-17860	ID=CLSSLE00000442910;Parent=CLSSLM00000442909;Dbxref=NCBIOrtholog:256643;gbkey=mRNA;gene=BCLAF3;locus_tag=egapxtmp_013347;orig_protein_id=gnl|WGS:ZZZZ|egapxtmp_013347-P3;orig_transcript_id=gnl|WGS:ZZZZ|egapxtmp_013347-R3;product=BCLAF1 and THRAP3 family member 3%2C transcript variant X3
4173	chr1	299470515	299470914	+	0	NA	promoter-TSS (ID=CLSSLE00000111547;Parent=CLSSLM00000111543;Dbxref=NCBIOrtholog:5055;gbkey=mRNA;gene=SERPINB2;locus_tag=egapxtmp_002286;orig_protein_id=gnl|WGS:ZZZZ|egapxtmp_002286-P2;orig_transcript_id=gnl|WGS:ZZZZ|egapxtmp_002286-R2;product=serpin family B member 2%2C transcript variant X2)	NA	-378	ID=CLSSLE00000111566;Parent=CLSSLM00000111562;Dbxref=NCBIOrtholog:5055;gbkey=mRNA;gene=SERPINB2;locus_tag=egapxtmp_002286;orig_protein_id=gnl|WGS:ZZZZ|egapxtmp_002286-P1;orig_transcript_id=gnl|WGS:ZZZZ|egapxtmp_002286-R1;product=serpin family B member 2%2C transcript variant X1
3393	chr1	299475483	299475882	+	0	NA	promoter-TSS (ID=CLSSLE00000111549;Parent=CLSSLM00000111543;Dbxref=NCBIOrtholog:5055;gbkey=mRNA;gene=SERPINB2;locus_tag=egapxtmp_002286;orig_protein_id=gnl|WGS:ZZZZ|egapxtmp_002286-P2;orig_transcript_id=gnl|WGS:ZZZZ|egapxtmp_002286-R2;product=serpin family B member 2%2C transcript variant X2)	NA	-241	ID=CLSSLE00000111549;Parent=CLSSLM00000111543;Dbxref=NCBIOrtholog:5055;gbkey=mRNA;gene=SERPINB2;locus_tag=egapxtmp_002286;orig_protein_id=gnl|WGS:ZZZZ|egapxtmp_002286-P2;orig_transcript_id=gnl|WGS:ZZZZ|egapxtmp_002286-R2;product=serpin family B member 2%2C transcript variant X2
1450	chr1	299479375	299479774	+	0	NA	promoter-TSS (ID=CLSSLE00000111550;Parent=CLSSLM00000111543;Dbxref=NCBIOrtholog:5055;gbkey=mRNA;gene=SERPINB2;locus_tag=egapxtmp_002286;orig_protein_id=gnl|WGS:ZZZZ|egapxtmp_002286-P2;orig_transcript_id=gnl|WGS:ZZZZ|egapxtmp_002286-R2;product=serpin family B member 2%2C transcript variant X2)	NA	-509	ID=CLSSLE00000111569;Parent=CLSSLM00000111562;Dbxref=NCBIOrtholog:5055;gbkey=mRNA;gene=SERPINB2;locus_tag=egapxtmp_002286;orig_protein_id=gnl|WGS:ZZZZ|egapxtmp_002286-P1;orig_transcript_id=gnl|WGS:ZZZZ|egapxtmp_002286-R1;product=serpin family B member 2%2C transcript variant X1
32293	chr3	299479653	299480052	+	0	NA	promoter-TSS (ID=CLSSLE00000442911;Parent=CLSSLM00000442909;Dbxref=NCBIOrtholog:256643;gbkey=mRNA;gene=BCLAF3;locus_tag=egapxtmp_013347;orig_protein_id=gnl|WGS:ZZZZ|egapxtmp_013347-P3;orig_transcript_id=gnl|WGS:ZZZZ|egapxtmp_013347-R3;product=BCLAF1 and THRAP3 family member 3%2C transcript variant X3)	NA	49	ID=CLSSLE00000442997;Parent=CLSSLM00000442996;Dbxref=NCBIOrtholog:256643;gbkey=mRNA;gene=BCLAF3;locus_tag=egapxtmp_013347;orig_protein_id=gnl|WGS:ZZZZ|egapxtmp_013347-P1;orig_transcript_id=gnl|WGS:ZZZZ|egapxtmp_013347-R1;product=BCLAF1 and THRAP3 family member 3%2C transcript variant X1
4913	chr1	299485993	299486392	+	0	NA	Intergenic	NA	-2930	ID=CLSSLE00000111570;Parent=CLSSLM00000111562;Dbxref=NCBIOrtholog:5055;gbkey=mRNA;gene=SERPINB2;locus_tag=egapxtmp_002286;orig_protein_id=gnl|WGS:ZZZZ|egapxtmp_002286-P1;orig_transcript_id=gnl|WGS:ZZZZ|egapxtmp_002286-R1;product=serpin family B member 2%2C transcript variant X1
4872	chr1	299489773	299490172	+	0	NA	Intergenic	NA	2546	ID=CLSSLE00000111551;Parent=CLSSLM00000111543;Dbxref=NCBIOrtholog:5055;gbkey=mRNA;gene=SERPINB2;locus_tag=egapxtmp_002286;orig_protein_id=gnl|WGS:ZZZZ|egapxtmp_002286-P2;orig_transcript_id=gnl|WGS:ZZZZ|egapxtmp_002286-R2;product=serpin family B member 2%2C transcript variant X2
6983	chr1	299492356	299492755	+	0	NA	promoter-TSS (ID=CLSSLE00000111551;Parent=CLSSLM00000111543;Dbxref=NCBIOrtholog:5055;gbkey=mRNA;gene=SERPINB2;locus_tag=egapxtmp_002286;orig_protein_id=gnl|WGS:ZZZZ|egapxtmp_002286-P2;orig_transcript_id=gnl|WGS:ZZZZ|egapxtmp_002286-R2;product=serpin family B member 2%2C transcript variant X2)	NA	-35	ID=CLSSLE00000111571;Parent=CLSSLM00000111562;Dbxref=NCBIOrtholog:5055;gbkey=mRNA;gene=SERPINB2;locus_tag=egapxtmp_002286;orig_protein_id=gnl|WGS:ZZZZ|egapxtmp_002286-P1;orig_transcript_id=gnl|WGS:ZZZZ|egapxtmp_002286-R1;product=serpin family B member 2%2C transcript variant X1
5532	chr1	299498940	299499339	+	0	NA	Intergenic	NA	-6619	ID=CLSSLE00000111571;Parent=CLSSLM00000111562;Dbxref=NCBIOrtholog:5055;gbkey=mRNA;gene=SERPINB2;locus_tag=egapxtmp_002286;orig_protein_id=gnl|WGS:ZZZZ|egapxtmp_002286-P1;orig_transcript_id=gnl|WGS:ZZZZ|egapxtmp_002286-R1;product=serpin family B member 2%2C transcript variant X1
20297	chr2	299505462	299505861	+	0	NA	Intergenic	NA	217741	ID=CLSSLE00000276674;Parent=CLSSLM00000276673;Dbxref=NCBIOrtholog:23768;gbkey=mRNA;gene=FLRT2;locus_tag=egapxtmp_011516;orig_protein_id=gnl|WGS:ZZZZ|egapxtmp_011516-P4;orig_transcript_id=gnl|WGS:ZZZZ|egapxtmp_011516-R4;product=fibronectin leucine rich transmembrane protein 2%2C transcript variant X4
6137	chr1	299508814	299509213	+	0	NA	Intergenic	NA	-16493	ID=CLSSLE00000111571;Parent=CLSSLM00000111562;Dbxref=NCBIOrtholog:5055;gbkey=mRNA;gene=SERPINB2;locus_tag=egapxtmp_002286;orig_protein_id=gnl|WGS:ZZZZ|egapxtmp_002286-P1;orig_transcript_id=gnl|WGS:ZZZZ|egapxtmp_002286-R1;product=serpin family B member 2%2C transcript variant X1
2070	chr1	299512414	299512813	+	0	NA	Intergenic	NA	-20093	ID=CLSSLE00000111571;Parent=CLSSLM00000111562;Dbxref=NCBIOrtholog:5055;gbkey=mRNA;gene=SERPINB2;locus_tag=egapxtmp_002286;orig_protein_id=gnl|WGS:ZZZZ|egapxtmp_002286-P1;orig_transcript_id=gnl|WGS:ZZZZ|egapxtmp_002286-R1;product=serpin family B member 2%2C transcript variant X1
33104	chr3	299515107	299515506	+	0	NA	Intergenic	NA	3052	ID=CLSSLE00000443145;Parent=CLSSLM00000443141;Dbxref=NCBIOrtholog:256643;gbkey=mRNA;gene=BCLAF3;locus_tag=egapxtmp_013347;orig_protein_id=gnl|WGS:ZZZZ|egapxtmp_013347-P6;orig_transcript_id=gnl|WGS:ZZZZ|egapxtmp_013347-R6;product=BCLAF1 and THRAP3 family member 3%2C transcript variant X6
500	chr1	299517881	299518280	+	0	NA	Intergenic	NA	-25560	ID=CLSSLE00000111571;Parent=CLSSLM00000111562;Dbxref=NCBIOrtholog:5055;gbkey=mRNA;gene=SERPINB2;locus_tag=egapxtmp_002286;orig_protein_id=gnl|WGS:ZZZZ|egapxtmp_002286-P1;orig_transcript_id=gnl|WGS:ZZZZ|egapxtmp_002286-R1;product=serpin family B member 2%2C transcript variant X1
7383	chr1	299520215	299520614	+	0	NA	Intergenic	NA	-27894	ID=CLSSLE00000111571;Parent=CLSSLM00000111562;Dbxref=NCBIOrtholog:5055;gbkey=mRNA;gene=SERPINB2;locus_tag=egapxtmp_002286;orig_protein_id=gnl|WGS:ZZZZ|egapxtmp_002286-P1;orig_transcript_id=gnl|WGS:ZZZZ|egapxtmp_002286-R1;product=serpin family B member 2%2C transcript variant X1
3003	chr1	299522959	299523358	+	0	NA	Intergenic	NA	-30638	ID=CLSSLE00000111571;Parent=CLSSLM00000111562;Dbxref=NCBIOrtholog:5055;gbkey=mRNA;gene=SERPINB2;locus_tag=egapxtmp_002286;orig_protein_id=gnl|WGS:ZZZZ|egapxtmp_002286-P1;orig_transcript_id=gnl|WGS:ZZZZ|egapxtmp_002286-R1;product=serpin family B member 2%2C transcript variant X1
2919	chr1	299526768	299527167	+	0	NA	Intergenic	NA	-34447	ID=CLSSLE00000111571;Parent=CLSSLM00000111562;Dbxref=NCBIOrtholog:5055;gbkey=mRNA;gene=SERPINB2;locus_tag=egapxtmp_002286;orig_protein_id=gnl|WGS:ZZZZ|egapxtmp_002286-P1;orig_transcript_id=gnl|WGS:ZZZZ|egapxtmp_002286-R1;product=serpin family B member 2%2C transcript variant X1
56654	chr5	299537915	299538314	+	0	NA	promoter-TSS (ID=CLSSLE00000743764;Parent=CLSSLM00000743763;Dbxref=NCBIOrtholog:9463;gbkey=mRNA;gene=PICK1;locus_tag=egapxtmp_003801;orig_protein_id=gnl|WGS:ZZZZ|egapxtmp_003801-P1;orig_transcript_id=gnl|WGS:ZZZZ|egapxtmp_003801-R1;product=protein interacting with PRKCA 1)	NA	-500	ID=CLSSLE00000743764;Parent=CLSSLM00000743763;Dbxref=NCBIOrtholog:9463;gbkey=mRNA;gene=PICK1;locus_tag=egapxtmp_003801;orig_protein_id=gnl|WGS:ZZZZ|egapxtmp_003801-P1;orig_transcript_id=gnl|WGS:ZZZZ|egapxtmp_003801-R1;product=protein interacting with PRKCA 1
32275	chr3	299595941	299596340	+	0	NA	TTS (ID=CLSSLE00000443178;Parent=CLSSLM00000443177;Dbxref=NCBIOrtholog:30011;Note=The sequence of the model RefSeq transcript was modified relative to this genomic sequence to represent the inferred CDS: deleted 1 base in 1 codon;exception=low-quality sequence region;gbkey=mRNA;gene=SH3KBP1;locus_tag=egapxtmp_012577;orig_protein_id=gnl|WGS:ZZZZ|egapxtmp_012577-P1;orig_transcript_id=gnl|WGS:ZZZZ|egapxtmp_012577-R1;product=SH3 domain containing kinase binding protein 1)	NA	120	ID=CLSSLE00000443178;Parent=CLSSLM00000443177;Dbxref=NCBIOrtholog:30011;Note=The sequence of the model RefSeq transcript was modified relative to this genomic sequence to represent the inferred CDS: deleted 1 base in 1 codon;exception=low-quality sequence region;gbkey=mRNA;gene=SH3KBP1;locus_tag=egapxtmp_012577;orig_protein_id=gnl|WGS:ZZZZ|egapxtmp_012577-P1;orig_transcript_id=gnl|WGS:ZZZZ|egapxtmp_012577-R1;product=SH3 domain containing kinase binding protein 1
32537	chr3	299606535	299606934	+	0	NA	Intergenic	NA	10714	ID=CLSSLE00000443178;Parent=CLSSLM00000443177;Dbxref=NCBIOrtholog:30011;Note=The sequence of the model RefSeq transcript was modified relative to this genomic sequence to represent the inferred CDS: deleted 1 base in 1 codon;exception=low-quality sequence region;gbkey=mRNA;gene=SH3KBP1;locus_tag=egapxtmp_012577;orig_protein_id=gnl|WGS:ZZZZ|egapxtmp_012577-P1;orig_transcript_id=gnl|WGS:ZZZZ|egapxtmp_012577-R1;product=SH3 domain containing kinase binding protein 1
57379	chr5	299610516	299610915	+	0	NA	Intergenic	NA	-4396	ID=CLSSLE00000743910;Parent=CLSSLM00000743896;Dbxref=NCBIOrtholog:8398;gbkey=mRNA;gene=PLA2G6;locus_tag=egapxtmp_002367;orig_protein_id=gnl|WGS:ZZZZ|egapxtmp_002367-P2;orig_transcript_id=gnl|WGS:ZZZZ|egapxtmp_002367-R2;product=phospholipase A2 group VI%2C transcript variant X2
32871	chr3	299619145	299619544	+	0	NA	Intergenic	NA	23324	ID=CLSSLE00000443178;Parent=CLSSLM00000443177;Dbxref=NCBIOrtholog:30011;Note=The sequence of the model RefSeq transcript was modified relative to this genomic sequence to represent the inferred CDS: deleted 1 base in 1 codon;exception=low-quality sequence region;gbkey=mRNA;gene=SH3KBP1;locus_tag=egapxtmp_012577;orig_protein_id=gnl|WGS:ZZZZ|egapxtmp_012577-P1;orig_transcript_id=gnl|WGS:ZZZZ|egapxtmp_012577-R1;product=SH3 domain containing kinase binding protein 1
52518	chr5	299621750	299622149	+	0	NA	Intergenic	NA	-1965	ID=CLSSLE00000743878;Parent=CLSSLM00000743862;Dbxref=NCBIOrtholog:8398;gbkey=mRNA;gene=PLA2G6;locus_tag=egapxtmp_002367;orig_protein_id=gnl|WGS:ZZZZ|egapxtmp_002367-P1;orig_transcript_id=gnl|WGS:ZZZZ|egapxtmp_002367-R1;product=phospholipase A2 group VI%2C transcript variant X1
53670	chr5	299625935	299626334	+	0	NA	Intergenic	NA	-6150	ID=CLSSLE00000743878;Parent=CLSSLM00000743862;Dbxref=NCBIOrtholog:8398;gbkey=mRNA;gene=PLA2G6;locus_tag=egapxtmp_002367;orig_protein_id=gnl|WGS:ZZZZ|egapxtmp_002367-P1;orig_transcript_id=gnl|WGS:ZZZZ|egapxtmp_002367-R1;product=phospholipase A2 group VI%2C transcript variant X1
56432	chr5	299631091	299631490	+	0	NA	Intergenic	NA	-11306	ID=CLSSLE00000743878;Parent=CLSSLM00000743862;Dbxref=NCBIOrtholog:8398;gbkey=mRNA;gene=PLA2G6;locus_tag=egapxtmp_002367;orig_protein_id=gnl|WGS:ZZZZ|egapxtmp_002367-P1;orig_transcript_id=gnl|WGS:ZZZZ|egapxtmp_002367-R1;product=phospholipase A2 group VI%2C transcript variant X1
33523	chr3	299634645	299635044	+	0	NA	Intergenic	NA	38824	ID=CLSSLE00000443178;Parent=CLSSLM00000443177;Dbxref=NCBIOrtholog:30011;Note=The sequence of the model RefSeq transcript was modified relative to this genomic sequence to represent the inferred CDS: deleted 1 base in 1 codon;exception=low-quality sequence region;gbkey=mRNA;gene=SH3KBP1;locus_tag=egapxtmp_012577;orig_protein_id=gnl|WGS:ZZZZ|egapxtmp_012577-P1;orig_transcript_id=gnl|WGS:ZZZZ|egapxtmp_012577-R1;product=SH3 domain containing kinase binding protein 1
31763	chr3	299641302	299641701	+	0	NA	Intergenic	NA	-33843	ID=CLSSLE00000443179;Parent=CLSSLM00000443177;Dbxref=NCBIOrtholog:30011;Note=The sequence of the model RefSeq transcript was modified relative to this genomic sequence to represent the inferred CDS: deleted 1 base in 1 codon;exception=low-quality sequence region;gbkey=mRNA;gene=SH3KBP1;locus_tag=egapxtmp_012577;orig_protein_id=gnl|WGS:ZZZZ|egapxtmp_012577-P1;orig_transcript_id=gnl|WGS:ZZZZ|egapxtmp_012577-R1;product=SH3 domain containing kinase binding protein 1
32620	chr3	299658448	299658847	+	0	NA	Intergenic	NA	-16697	ID=CLSSLE00000443179;Parent=CLSSLM00000443177;Dbxref=NCBIOrtholog:30011;Note=The sequence of the model RefSeq transcript was modified relative to this genomic sequence to represent the inferred CDS: deleted 1 base in 1 codon;exception=low-quality sequence region;gbkey=mRNA;gene=SH3KBP1;locus_tag=egapxtmp_012577;orig_protein_id=gnl|WGS:ZZZZ|egapxtmp_012577-P1;orig_transcript_id=gnl|WGS:ZZZZ|egapxtmp_012577-R1;product=SH3 domain containing kinase binding protein 1
29951	chr3	299664278	299664677	+	0	NA	Intergenic	NA	-10867	ID=CLSSLE00000443179;Parent=CLSSLM00000443177;Dbxref=NCBIOrtholog:30011;Note=The sequence of the model RefSeq transcript was modified relative to this genomic sequence to represent the inferred CDS: deleted 1 base in 1 codon;exception=low-quality sequence region;gbkey=mRNA;gene=SH3KBP1;locus_tag=egapxtmp_012577;orig_protein_id=gnl|WGS:ZZZZ|egapxtmp_012577-P1;orig_transcript_id=gnl|WGS:ZZZZ|egapxtmp_012577-R1;product=SH3 domain containing kinase binding protein 1
54182	chr5	299665423	299665822	+	0	NA	Intergenic	NA	-13943	ID=CLSSLE00000743930;Parent=CLSSLM00000743929;Dbxref=NCBIOrtholog:23764;gbkey=mRNA;gene=MAFF;locus_tag=egapxtmp_002476;orig_protein_id=gnl|WGS:ZZZZ|egapxtmp_002476-P1;orig_transcript_id=gnl|WGS:ZZZZ|egapxtmp_002476-R1;product=MAF bZIP transcription factor F
2918	chr1	299670388	299670787	+	0	NA	promoter-TSS (ID=CLSSLE00000111605;Parent=CLSSLM00000111600;gbkey=mRNA;locus_tag=egapxtmp_002365;orig_protein_id=gnl|WGS:ZZZZ|egapxtmp_002365-P1;orig_transcript_id=gnl|WGS:ZZZZ|egapxtmp_002365-R1;product=serpin B11-like)	NA	-692	ID=CLSSLE00000111605;Parent=CLSSLM00000111600;gbkey=mRNA;locus_tag=egapxtmp_002365;orig_protein_id=gnl|WGS:ZZZZ|egapxtmp_002365-P1;orig_transcript_id=gnl|WGS:ZZZZ|egapxtmp_002365-R1;product=serpin B11-like
52605	chr5	299671675	299672074	+	0	NA	Intergenic	NA	-7691	ID=CLSSLE00000743930;Parent=CLSSLM00000743929;Dbxref=NCBIOrtholog:23764;gbkey=mRNA;gene=MAFF;locus_tag=egapxtmp_002476;orig_protein_id=gnl|WGS:ZZZZ|egapxtmp_002476-P1;orig_transcript_id=gnl|WGS:ZZZZ|egapxtmp_002476-R1;product=MAF bZIP transcription factor F
53297	chr5	299673992	299674391	+	0	NA	Intergenic	NA	-5374	ID=CLSSLE00000743930;Parent=CLSSLM00000743929;Dbxref=NCBIOrtholog:23764;gbkey=mRNA;gene=MAFF;locus_tag=egapxtmp_002476;orig_protein_id=gnl|WGS:ZZZZ|egapxtmp_002476-P1;orig_transcript_id=gnl|WGS:ZZZZ|egapxtmp_002476-R1;product=MAF bZIP transcription factor F
52291	chr5	299684405	299684804	+	0	NA	Intergenic	NA	2829	ID=CLSSLE00000743936;Parent=CLSSLM00000743935;Dbxref=NCBIOrtholog:25829;gbkey=mRNA;gene=TMEM184B;locus_tag=egapxtmp_002604;orig_protein_id=gnl|WGS:ZZZZ|egapxtmp_002604-P1;orig_transcript_id=gnl|WGS:ZZZZ|egapxtmp_002604-R1;product=transmembrane protein 184B%2C transcript variant X1
31018	chr3	299689269	299689668	+	0	NA	Intergenic	NA	14124	ID=CLSSLE00000443179;Parent=CLSSLM00000443177;Dbxref=NCBIOrtholog:30011;Note=The sequence of the model RefSeq transcript was modified relative to this genomic sequence to represent the inferred CDS: deleted 1 base in 1 codon;exception=low-quality sequence region;gbkey=mRNA;gene=SH3KBP1;locus_tag=egapxtmp_012577;orig_protein_id=gnl|WGS:ZZZZ|egapxtmp_012577-P1;orig_transcript_id=gnl|WGS:ZZZZ|egapxtmp_012577-R1;product=SH3 domain containing kinase binding protein 1
52273	chr5	299691816	299692215	+	0	NA	Intergenic	NA	-1254	ID=CLSSLE00000743959;Parent=CLSSLM00000743955;Dbxref=NCBIOrtholog:25829;gbkey=mRNA;gene=TMEM184B;locus_tag=egapxtmp_002604;orig_protein_id=gnl|WGS:ZZZZ|egapxtmp_002604-P2;orig_transcript_id=gnl|WGS:ZZZZ|egapxtmp_002604-R2;product=transmembrane protein 184B%2C transcript variant X2
57450	chr5	299694280	299694679	+	0	NA	Intergenic	NA	2464	ID=CLSSLE00000743960;Parent=CLSSLM00000743955;Dbxref=NCBIOrtholog:25829;gbkey=mRNA;gene=TMEM184B;locus_tag=egapxtmp_002604;orig_protein_id=gnl|WGS:ZZZZ|egapxtmp_002604-P2;orig_transcript_id=gnl|WGS:ZZZZ|egapxtmp_002604-R2;product=transmembrane protein 184B%2C transcript variant X2
57938	chr5	299700477	299700876	+	0	NA	Intergenic	NA	1292	ID=CLSSLE00000743943;Parent=CLSSLM00000743935;Dbxref=NCBIOrtholog:25829;gbkey=mRNA;gene=TMEM184B;locus_tag=egapxtmp_002604;orig_protein_id=gnl|WGS:ZZZZ|egapxtmp_002604-P1;orig_transcript_id=gnl|WGS:ZZZZ|egapxtmp_002604-R1;product=transmembrane protein 184B%2C transcript variant X1
53821	chr5	299721841	299722240	+	0	NA	Intergenic	NA	16929	ID=CLSSLE00000743975;Parent=CLSSLM00000743974;gbkey=mRNA;locus_tag=egapxtmp_003802;orig_protein_id=gnl|WGS:ZZZZ|egapxtmp_003802-P1;orig_transcript_id=gnl|WGS:ZZZZ|egapxtmp_003802-R1;product=casein kinase I
54307	chr5	299734061	299734460	+	0	NA	Intergenic	NA	4709	ID=CLSSLE00000743975;Parent=CLSSLM00000743974;gbkey=mRNA;locus_tag=egapxtmp_003802;orig_protein_id=gnl|WGS:ZZZZ|egapxtmp_003802-P1;orig_transcript_id=gnl|WGS:ZZZZ|egapxtmp_003802-R1;product=casein kinase I
52595	chr5	299740663	299741062	+	0	NA	TTS (ID=CLSSLE00000743976;Parent=CLSSLM00000743974;gbkey=mRNA;locus_tag=egapxtmp_003802;orig_protein_id=gnl|WGS:ZZZZ|egapxtmp_003802-P1;orig_transcript_id=gnl|WGS:ZZZZ|egapxtmp_003802-R1;product=casein kinase I)	NA	613	ID=CLSSLE00000743976;Parent=CLSSLM00000743974;gbkey=mRNA;locus_tag=egapxtmp_003802;orig_protein_id=gnl|WGS:ZZZZ|egapxtmp_003802-P1;orig_transcript_id=gnl|WGS:ZZZZ|egapxtmp_003802-R1;product=casein kinase I
34018	chr3	299748143	299748542	+	0	NA	Intergenic	NA	-22367	ID=CLSSLE00000443180;Parent=CLSSLM00000443177;Dbxref=NCBIOrtholog:30011;Note=The sequence of the model RefSeq transcript was modified relative to this genomic sequence to represent the inferred CDS: deleted 1 base in 1 codon;exception=low-quality sequence region;gbkey=mRNA;gene=SH3KBP1;locus_tag=egapxtmp_012577;orig_protein_id=gnl|WGS:ZZZZ|egapxtmp_012577-P1;orig_transcript_id=gnl|WGS:ZZZZ|egapxtmp_012577-R1;product=SH3 domain containing kinase binding protein 1
32808	chr3	299756585	299756984	+	0	NA	Intergenic	NA	-13925	ID=CLSSLE00000443180;Parent=CLSSLM00000443177;Dbxref=NCBIOrtholog:30011;Note=The sequence of the model RefSeq transcript was modified relative to this genomic sequence to represent the inferred CDS: deleted 1 base in 1 codon;exception=low-quality sequence region;gbkey=mRNA;gene=SH3KBP1;locus_tag=egapxtmp_012577;orig_protein_id=gnl|WGS:ZZZZ|egapxtmp_012577-P1;orig_transcript_id=gnl|WGS:ZZZZ|egapxtmp_012577-R1;product=SH3 domain containing kinase binding protein 1
4083	chr1	299758071	299758470	+	0	NA	Intergenic	NA	-2664	ID=CLSSLE00000111623;Parent=CLSSLM00000111616;gbkey=mRNA;locus_tag=egapxtmp_002355;orig_protein_id=gnl|WGS:ZZZZ|egapxtmp_002355-P1;orig_transcript_id=gnl|WGS:ZZZZ|egapxtmp_002355-R1;product=serpin B4-like
54908	chr5	299762249	299762648	+	0	NA	Intergenic	NA	-1212	ID=CLSSLE00000743982;Parent=CLSSLM00000743974;gbkey=mRNA;locus_tag=egapxtmp_003802;orig_protein_id=gnl|WGS:ZZZZ|egapxtmp_003802-P1;orig_transcript_id=gnl|WGS:ZZZZ|egapxtmp_003802-R1;product=casein kinase I
20669	chr2	299763035	299763434	+	0	NA	Intergenic	NA	9316	ID=CLSSLE00000276681;Parent=CLSSLM00000276679;Dbxref=NCBIOrtholog:23768;gbkey=mRNA;gene=FLRT2;locus_tag=egapxtmp_011516;orig_protein_id=gnl|WGS:ZZZZ|egapxtmp_011516-P3;orig_transcript_id=gnl|WGS:ZZZZ|egapxtmp_011516-R3;product=fibronectin leucine rich transmembrane protein 2%2C transcript variant X3
30869	chr3	299765706	299766105	+	0	NA	Intergenic	NA	-4804	ID=CLSSLE00000443180;Parent=CLSSLM00000443177;Dbxref=NCBIOrtholog:30011;Note=The sequence of the model RefSeq transcript was modified relative to this genomic sequence to represent the inferred CDS: deleted 1 base in 1 codon;exception=low-quality sequence region;gbkey=mRNA;gene=SH3KBP1;locus_tag=egapxtmp_012577;orig_protein_id=gnl|WGS:ZZZZ|egapxtmp_012577-P1;orig_transcript_id=gnl|WGS:ZZZZ|egapxtmp_012577-R1;product=SH3 domain containing kinase binding protein 1
56215	chr5	299770120	299770519	+	0	NA	Intergenic	NA	-9083	ID=CLSSLE00000743982;Parent=CLSSLM00000743974;gbkey=mRNA;locus_tag=egapxtmp_003802;orig_protein_id=gnl|WGS:ZZZZ|egapxtmp_003802-P1;orig_transcript_id=gnl|WGS:ZZZZ|egapxtmp_003802-R1;product=casein kinase I
1115	chr1	299770710	299771109	+	0	NA	Intergenic	NA	-15303	ID=CLSSLE00000111623;Parent=CLSSLM00000111616;gbkey=mRNA;locus_tag=egapxtmp_002355;orig_protein_id=gnl|WGS:ZZZZ|egapxtmp_002355-P1;orig_transcript_id=gnl|WGS:ZZZZ|egapxtmp_002355-R1;product=serpin B4-like
22007	chr2	299776251	299776650	+	0	NA	Intergenic	NA	-3900	ID=CLSSLE00000276707;Parent=CLSSLM00000276705;Dbxref=NCBIOrtholog:23768;gbkey=mRNA;gene=FLRT2;locus_tag=egapxtmp_011516;orig_protein_id=gnl|WGS:ZZZZ|egapxtmp_011516-P2;orig_transcript_id=gnl|WGS:ZZZZ|egapxtmp_011516-R2;product=fibronectin leucine rich transmembrane protein 2%2C transcript variant X2
53885	chr5	299777245	299777644	+	0	NA	Intergenic	NA	7689	ID=CLSSLE00000743983;Parent=CLSSLM00000743974;gbkey=mRNA;locus_tag=egapxtmp_003802;orig_protein_id=gnl|WGS:ZZZZ|egapxtmp_003802-P1;orig_transcript_id=gnl|WGS:ZZZZ|egapxtmp_003802-R1;product=casein kinase I
54904	chr5	299784035	299784434	+	0	NA	TTS (ID=CLSSLE00000743983;Parent=CLSSLM00000743974;gbkey=mRNA;locus_tag=egapxtmp_003802;orig_protein_id=gnl|WGS:ZZZZ|egapxtmp_003802-P1;orig_transcript_id=gnl|WGS:ZZZZ|egapxtmp_003802-R1;product=casein kinase I)	NA	899	ID=CLSSLE00000743983;Parent=CLSSLM00000743974;gbkey=mRNA;locus_tag=egapxtmp_003802;orig_protein_id=gnl|WGS:ZZZZ|egapxtmp_003802-P1;orig_transcript_id=gnl|WGS:ZZZZ|egapxtmp_003802-R1;product=casein kinase I
1728	chr1	299789973	299790372	+	0	NA	promoter-TSS (ID=CLSSLE00000111634;Parent=CLSSLM00000111633;gbkey=mRNA;locus_tag=egapxtmp_002300;orig_protein_id=gnl|WGS:ZZZZ|egapxtmp_002300-P1;orig_transcript_id=gnl|WGS:ZZZZ|egapxtmp_002300-R1;product=selenide%2C water dikinase 2-like)	NA	-120	ID=CLSSLE00000111634;Parent=CLSSLM00000111633;gbkey=mRNA;locus_tag=egapxtmp_002300;orig_protein_id=gnl|WGS:ZZZZ|egapxtmp_002300-P1;orig_transcript_id=gnl|WGS:ZZZZ|egapxtmp_002300-R1;product=selenide%2C water dikinase 2-like
52890	chr5	299819182	299819581	+	0	NA	Intergenic	NA	27249	ID=CLSSLE00000743998;Parent=CLSSLM00000743997;Dbxref=NCBIOrtholog:3761;gbkey=mRNA;gene=KCNJ4;locus_tag=egapxtmp_002776;orig_protein_id=gnl|WGS:ZZZZ|egapxtmp_002776-P1;orig_transcript_id=gnl|WGS:ZZZZ|egapxtmp_002776-R1;product=potassium inwardly rectifying channel subfamily J member 4
15332	chr2	299827457	299827856	+	0	NA	promoter-TSS (ID=CLSSLE00000276695;Parent=CLSSLM00000276693;Dbxref=NCBIOrtholog:23768;gbkey=mRNA;gene=FLRT2;locus_tag=egapxtmp_011516;orig_protein_id=gnl|WGS:ZZZZ|egapxtmp_011516-P6;orig_transcript_id=gnl|WGS:ZZZZ|egapxtmp_011516-R6;product=fibronectin leucine rich transmembrane protein 2%2C transcript variant X6)	NA	-193	ID=CLSSLE00000276695;Parent=CLSSLM00000276693;Dbxref=NCBIOrtholog:23768;gbkey=mRNA;gene=FLRT2;locus_tag=egapxtmp_011516;orig_protein_id=gnl|WGS:ZZZZ|egapxtmp_011516-P6;orig_transcript_id=gnl|WGS:ZZZZ|egapxtmp_011516-R6;product=fibronectin leucine rich transmembrane protein 2%2C transcript variant X6
31600	chr3	299841419	299841818	+	0	NA	promoter-TSS (ID=CLSSLE00000443183;Parent=CLSSLM00000443177;Dbxref=NCBIOrtholog:30011;Note=The sequence of the model RefSeq transcript was modified relative to this genomic sequence to represent the inferred CDS: deleted 1 base in 1 codon;exception=low-quality sequence region;gbkey=mRNA;gene=SH3KBP1;locus_tag=egapxtmp_012577;orig_protein_id=gnl|WGS:ZZZZ|egapxtmp_012577-P1;orig_transcript_id=gnl|WGS:ZZZZ|egapxtmp_012577-R1;product=SH3 domain containing kinase binding protein 1)	NA	-233	ID=CLSSLE00000443183;Parent=CLSSLM00000443177;Dbxref=NCBIOrtholog:30011;Note=The sequence of the model RefSeq transcript was modified relative to this genomic sequence to represent the inferred CDS: deleted 1 base in 1 codon;exception=low-quality sequence region;gbkey=mRNA;gene=SH3KBP1;locus_tag=egapxtmp_012577;orig_protein_id=gnl|WGS:ZZZZ|egapxtmp_012577-P1;orig_transcript_id=gnl|WGS:ZZZZ|egapxtmp_012577-R1;product=SH3 domain containing kinase binding protein 1
15568	chr2	299847244	299847643	+	0	NA	Intergenic	NA	-18881	ID=CLSSLE00000276701;Parent=CLSSLM00000276699;Dbxref=NCBIOrtholog:23768;gbkey=mRNA;gene=FLRT2;locus_tag=egapxtmp_011516;orig_protein_id=gnl|WGS:ZZZZ|egapxtmp_011516-P1;orig_transcript_id=gnl|WGS:ZZZZ|egapxtmp_011516-R1;product=fibronectin leucine rich transmembrane protein 2%2C transcript variant X1
33620	chr3	299857483	299857882	+	0	NA	Intergenic	NA	15831	ID=CLSSLE00000443183;Parent=CLSSLM00000443177;Dbxref=NCBIOrtholog:30011;Note=The sequence of the model RefSeq transcript was modified relative to this genomic sequence to represent the inferred CDS: deleted 1 base in 1 codon;exception=low-quality sequence region;gbkey=mRNA;gene=SH3KBP1;locus_tag=egapxtmp_012577;orig_protein_id=gnl|WGS:ZZZZ|egapxtmp_012577-P1;orig_transcript_id=gnl|WGS:ZZZZ|egapxtmp_012577-R1;product=SH3 domain containing kinase binding protein 1
30060	chr3	299860944	299861343	+	0	NA	Intergenic	NA	19292	ID=CLSSLE00000443183;Parent=CLSSLM00000443177;Dbxref=NCBIOrtholog:30011;Note=The sequence of the model RefSeq transcript was modified relative to this genomic sequence to represent the inferred CDS: deleted 1 base in 1 codon;exception=low-quality sequence region;gbkey=mRNA;gene=SH3KBP1;locus_tag=egapxtmp_012577;orig_protein_id=gnl|WGS:ZZZZ|egapxtmp_012577-P1;orig_transcript_id=gnl|WGS:ZZZZ|egapxtmp_012577-R1;product=SH3 domain containing kinase binding protein 1
33030	chr3	299867935	299868334	+	0	NA	Intergenic	NA	26283	ID=CLSSLE00000443183;Parent=CLSSLM00000443177;Dbxref=NCBIOrtholog:30011;Note=The sequence of the model RefSeq transcript was modified relative to this genomic sequence to represent the inferred CDS: deleted 1 base in 1 codon;exception=low-quality sequence region;gbkey=mRNA;gene=SH3KBP1;locus_tag=egapxtmp_012577;orig_protein_id=gnl|WGS:ZZZZ|egapxtmp_012577-P1;orig_transcript_id=gnl|WGS:ZZZZ|egapxtmp_012577-R1;product=SH3 domain containing kinase binding protein 1
30638	chr3	299872726	299873125	+	0	NA	Intergenic	NA	-23530	ID=CLSSLE00000443184;Parent=CLSSLM00000443177;Dbxref=NCBIOrtholog:30011;Note=The sequence of the model RefSeq transcript was modified relative to this genomic sequence to represent the inferred CDS: deleted 1 base in 1 codon;exception=low-quality sequence region;gbkey=mRNA;gene=SH3KBP1;locus_tag=egapxtmp_012577;orig_protein_id=gnl|WGS:ZZZZ|egapxtmp_012577-P1;orig_transcript_id=gnl|WGS:ZZZZ|egapxtmp_012577-R1;product=SH3 domain containing kinase binding protein 1
33684	chr3	299876041	299876440	+	0	NA	Intergenic	NA	-20215	ID=CLSSLE00000443184;Parent=CLSSLM00000443177;Dbxref=NCBIOrtholog:30011;Note=The sequence of the model RefSeq transcript was modified relative to this genomic sequence to represent the inferred CDS: deleted 1 base in 1 codon;exception=low-quality sequence region;gbkey=mRNA;gene=SH3KBP1;locus_tag=egapxtmp_012577;orig_protein_id=gnl|WGS:ZZZZ|egapxtmp_012577-P1;orig_transcript_id=gnl|WGS:ZZZZ|egapxtmp_012577-R1;product=SH3 domain containing kinase binding protein 1
17517	chr2	299876537	299876936	+	0	NA	Intergenic	NA	-48174	ID=CLSSLE00000276701;Parent=CLSSLM00000276699;Dbxref=NCBIOrtholog:23768;gbkey=mRNA;gene=FLRT2;locus_tag=egapxtmp_011516;orig_protein_id=gnl|WGS:ZZZZ|egapxtmp_011516-P1;orig_transcript_id=gnl|WGS:ZZZZ|egapxtmp_011516-R1;product=fibronectin leucine rich transmembrane protein 2%2C transcript variant X1
31778	chr3	299886286	299886685	+	0	NA	Intergenic	NA	-9970	ID=CLSSLE00000443184;Parent=CLSSLM00000443177;Dbxref=NCBIOrtholog:30011;Note=The sequence of the model RefSeq transcript was modified relative to this genomic sequence to represent the inferred CDS: deleted 1 base in 1 codon;exception=low-quality sequence region;gbkey=mRNA;gene=SH3KBP1;locus_tag=egapxtmp_012577;orig_protein_id=gnl|WGS:ZZZZ|egapxtmp_012577-P1;orig_transcript_id=gnl|WGS:ZZZZ|egapxtmp_012577-R1;product=SH3 domain containing kinase binding protein 1
53053	chr5	299893875	299894274	+	0	NA	promoter-TSS (ID=CLSSLE00000744002;Parent=CLSSLM00000744001;Dbxref=NCBIOrtholog:11015;gbkey=mRNA;gene=KDELR3;locus_tag=egapxtmp_003895;orig_protein_id=gnl|WGS:ZZZZ|egapxtmp_003895-P1;orig_transcript_id=gnl|WGS:ZZZZ|egapxtmp_003895-R1;product=KDEL endoplasmic reticulum protein retention receptor 3)	NA	-26	ID=CLSSLE00000744002;Parent=CLSSLM00000744001;Dbxref=NCBIOrtholog:11015;gbkey=mRNA;gene=KDELR3;locus_tag=egapxtmp_003895;orig_protein_id=gnl|WGS:ZZZZ|egapxtmp_003895-P1;orig_transcript_id=gnl|WGS:ZZZZ|egapxtmp_003895-R1;product=KDEL endoplasmic reticulum protein retention receptor 3
33015	chr3	299895229	299895628	+	0	NA	Intergenic	NA	-1027	ID=CLSSLE00000443184;Parent=CLSSLM00000443177;Dbxref=NCBIOrtholog:30011;Note=The sequence of the model RefSeq transcript was modified relative to this genomic sequence to represent the inferred CDS: deleted 1 base in 1 codon;exception=low-quality sequence region;gbkey=mRNA;gene=SH3KBP1;locus_tag=egapxtmp_012577;orig_protein_id=gnl|WGS:ZZZZ|egapxtmp_012577-P1;orig_transcript_id=gnl|WGS:ZZZZ|egapxtmp_012577-R1;product=SH3 domain containing kinase binding protein 1
31189	chr3	299897413	299897812	+	0	NA	Intergenic	NA	1157	ID=CLSSLE00000443184;Parent=CLSSLM00000443177;Dbxref=NCBIOrtholog:30011;Note=The sequence of the model RefSeq transcript was modified relative to this genomic sequence to represent the inferred CDS: deleted 1 base in 1 codon;exception=low-quality sequence region;gbkey=mRNA;gene=SH3KBP1;locus_tag=egapxtmp_012577;orig_protein_id=gnl|WGS:ZZZZ|egapxtmp_012577-P1;orig_transcript_id=gnl|WGS:ZZZZ|egapxtmp_012577-R1;product=SH3 domain containing kinase binding protein 1
34173	chr3	299900360	299900759	+	0	NA	Intergenic	NA	4104	ID=CLSSLE00000443184;Parent=CLSSLM00000443177;Dbxref=NCBIOrtholog:30011;Note=The sequence of the model RefSeq transcript was modified relative to this genomic sequence to represent the inferred CDS: deleted 1 base in 1 codon;exception=low-quality sequence region;gbkey=mRNA;gene=SH3KBP1;locus_tag=egapxtmp_012577;orig_protein_id=gnl|WGS:ZZZZ|egapxtmp_012577-P1;orig_transcript_id=gnl|WGS:ZZZZ|egapxtmp_012577-R1;product=SH3 domain containing kinase binding protein 1
16636	chr2	299909221	299909620	+	0	NA	Intergenic	NA	-80858	ID=CLSSLE00000276701;Parent=CLSSLM00000276699;Dbxref=NCBIOrtholog:23768;gbkey=mRNA;gene=FLRT2;locus_tag=egapxtmp_011516;orig_protein_id=gnl|WGS:ZZZZ|egapxtmp_011516-P1;orig_transcript_id=gnl|WGS:ZZZZ|egapxtmp_011516-R1;product=fibronectin leucine rich transmembrane protein 2%2C transcript variant X1
4003	chr1	299916081	299916480	+	0	NA	Intergenic	NA	-9309	ID=CLSSLE00000111661;Parent=CLSSLM00000111655;Dbxref=NCBIOrtholog:5268;gbkey=mRNA;gene=SERPINB5;locus_tag=egapxtmp_001553;orig_protein_id=gnl|WGS:ZZZZ|egapxtmp_001553-P1;orig_transcript_id=gnl|WGS:ZZZZ|egapxtmp_001553-R1;product=serpin family B member 5
58049	chr5	299922911	299923310	+	0	NA	exon (ID=CLSSLE00000744026;Parent=CLSSLM00000744013;Dbxref=NCBIOrtholog:10521;gbkey=mRNA;gene=DDX17;locus_tag=egapxtmp_002959;orig_protein_id=gnl|WGS:ZZZZ|egapxtmp_002959-P1;orig_transcript_id=gnl|WGS:ZZZZ|egapxtmp_002959-R1;product=DEAD-box helicase 17, exon 1 of 1)	NA	141	ID=CLSSLE00000744026;Parent=CLSSLM00000744013;Dbxref=NCBIOrtholog:10521;gbkey=mRNA;gene=DDX17;locus_tag=egapxtmp_002959;orig_protein_id=gnl|WGS:ZZZZ|egapxtmp_002959-P1;orig_transcript_id=gnl|WGS:ZZZZ|egapxtmp_002959-R1;product=DEAD-box helicase 17
21172	chr2	299951159	299951558	+	0	NA	Intergenic	NA	-122796	ID=CLSSLE00000276701;Parent=CLSSLM00000276699;Dbxref=NCBIOrtholog:23768;gbkey=mRNA;gene=FLRT2;locus_tag=egapxtmp_011516;orig_protein_id=gnl|WGS:ZZZZ|egapxtmp_011516-P1;orig_transcript_id=gnl|WGS:ZZZZ|egapxtmp_011516-R1;product=fibronectin leucine rich transmembrane protein 2%2C transcript variant X1
31144	chr3	299958984	299959383	+	0	NA	TTS (ID=CLSSLE00000443186;Parent=CLSSLM00000443177;Dbxref=NCBIOrtholog:30011;Note=The sequence of the model RefSeq transcript was modified relative to this genomic sequence to represent the inferred CDS: deleted 1 base in 1 codon;exception=low-quality sequence region;gbkey=mRNA;gene=SH3KBP1;locus_tag=egapxtmp_012577;orig_protein_id=gnl|WGS:ZZZZ|egapxtmp_012577-P1;orig_transcript_id=gnl|WGS:ZZZZ|egapxtmp_012577-R1;product=SH3 domain containing kinase binding protein 1)	NA	970	ID=CLSSLE00000443186;Parent=CLSSLM00000443177;Dbxref=NCBIOrtholog:30011;Note=The sequence of the model RefSeq transcript was modified relative to this genomic sequence to represent the inferred CDS: deleted 1 base in 1 codon;exception=low-quality sequence region;gbkey=mRNA;gene=SH3KBP1;locus_tag=egapxtmp_012577;orig_protein_id=gnl|WGS:ZZZZ|egapxtmp_012577-P1;orig_transcript_id=gnl|WGS:ZZZZ|egapxtmp_012577-R1;product=SH3 domain containing kinase binding protein 1
4073	chr1	299968385	299968784	+	0	NA	Intergenic	NA	-50974	ID=CLSSLE00000111671;Parent=CLSSLM00000111670;Dbxref=NCBIOrtholog:9525;gbkey=mRNA;gene=VPS4B;locus_tag=egapxtmp_001111;orig_protein_id=gnl|WGS:ZZZZ|egapxtmp_001111-P1;orig_transcript_id=gnl|WGS:ZZZZ|egapxtmp_001111-R1;product=vacuolar protein sorting 4 homolog B
4938	chr1	299974935	299975334	+	0	NA	Intergenic	NA	-44424	ID=CLSSLE00000111671;Parent=CLSSLM00000111670;Dbxref=NCBIOrtholog:9525;gbkey=mRNA;gene=VPS4B;locus_tag=egapxtmp_001111;orig_protein_id=gnl|WGS:ZZZZ|egapxtmp_001111-P1;orig_transcript_id=gnl|WGS:ZZZZ|egapxtmp_001111-R1;product=vacuolar protein sorting 4 homolog B
30639	chr3	299976021	299976420	+	0	NA	promoter-TSS (ID=CLSSLE00000443187;Parent=CLSSLM00000443177;Dbxref=NCBIOrtholog:30011;Note=The sequence of the model RefSeq transcript was modified relative to this genomic sequence to represent the inferred CDS: deleted 1 base in 1 codon;exception=low-quality sequence region;gbkey=mRNA;gene=SH3KBP1;locus_tag=egapxtmp_012577;orig_protein_id=gnl|WGS:ZZZZ|egapxtmp_012577-P1;orig_transcript_id=gnl|WGS:ZZZZ|egapxtmp_012577-R1;product=SH3 domain containing kinase binding protein 1)	NA	-699	ID=CLSSLE00000443187;Parent=CLSSLM00000443177;Dbxref=NCBIOrtholog:30011;Note=The sequence of the model RefSeq transcript was modified relative to this genomic sequence to represent the inferred CDS: deleted 1 base in 1 codon;exception=low-quality sequence region;gbkey=mRNA;gene=SH3KBP1;locus_tag=egapxtmp_012577;orig_protein_id=gnl|WGS:ZZZZ|egapxtmp_012577-P1;orig_transcript_id=gnl|WGS:ZZZZ|egapxtmp_012577-R1;product=SH3 domain containing kinase binding protein 1
5255	chr1	299978519	299978918	+	0	NA	Intergenic	NA	-40840	ID=CLSSLE00000111671;Parent=CLSSLM00000111670;Dbxref=NCBIOrtholog:9525;gbkey=mRNA;gene=VPS4B;locus_tag=egapxtmp_001111;orig_protein_id=gnl|WGS:ZZZZ|egapxtmp_001111-P1;orig_transcript_id=gnl|WGS:ZZZZ|egapxtmp_001111-R1;product=vacuolar protein sorting 4 homolog B
33932	chr3	299995541	299995940	+	0	NA	Intergenic	NA	-8865	ID=CLSSLE00000443190;Parent=CLSSLM00000443177;Dbxref=NCBIOrtholog:30011;Note=The sequence of the model RefSeq transcript was modified relative to this genomic sequence to represent the inferred CDS: deleted 1 base in 1 codon;exception=low-quality sequence region;gbkey=mRNA;gene=SH3KBP1;locus_tag=egapxtmp_012577;orig_protein_id=gnl|WGS:ZZZZ|egapxtmp_012577-P1;orig_transcript_id=gnl|WGS:ZZZZ|egapxtmp_012577-R1;product=SH3 domain containing kinase binding protein 1
20786	chr2	300002332	300002731	+	0	NA	Intergenic	NA	-173969	ID=CLSSLE00000276701;Parent=CLSSLM00000276699;Dbxref=NCBIOrtholog:23768;gbkey=mRNA;gene=FLRT2;locus_tag=egapxtmp_011516;orig_protein_id=gnl|WGS:ZZZZ|egapxtmp_011516-P1;orig_transcript_id=gnl|WGS:ZZZZ|egapxtmp_011516-R1;product=fibronectin leucine rich transmembrane protein 2%2C transcript variant X1
52501	chr5	300003228	300003627	+	0	NA	Intergenic	NA	-2158	ID=CLSSLE00000744102;Parent=CLSSLM00000744101;gbkey=mRNA;locus_tag=egapxtmp_002477;orig_protein_id=gnl|WGS:ZZZZ|egapxtmp_002477-P1;orig_transcript_id=gnl|WGS:ZZZZ|egapxtmp_002477-R1;product=protein chibby homolog 1-like
53860	chr5	300008945	300009344	+	0	NA	Intergenic	NA	3559	ID=CLSSLE00000744102;Parent=CLSSLM00000744101;gbkey=mRNA;locus_tag=egapxtmp_002477;orig_protein_id=gnl|WGS:ZZZZ|egapxtmp_002477-P1;orig_transcript_id=gnl|WGS:ZZZZ|egapxtmp_002477-R1;product=protein chibby homolog 1-like
57119	chr5	300018039	300018438	+	0	NA	Intergenic	NA	-2469	ID=CLSSLE00000744115;Parent=CLSSLM00000744114;gbkey=mRNA;locus_tag=egapxtmp_002540;orig_protein_id=gnl|WGS:ZZZZ|egapxtmp_002540-P1;orig_transcript_id=gnl|WGS:ZZZZ|egapxtmp_002540-R1;product=protein chibby homolog 1
1377	chr1	300019640	300020039	+	0	NA	TTS (ID=CLSSLE00000111671;Parent=CLSSLM00000111670;Dbxref=NCBIOrtholog:9525;gbkey=mRNA;gene=VPS4B;locus_tag=egapxtmp_001111;orig_protein_id=gnl|WGS:ZZZZ|egapxtmp_001111-P1;orig_transcript_id=gnl|WGS:ZZZZ|egapxtmp_001111-R1;product=vacuolar protein sorting 4 homolog B)	NA	281	ID=CLSSLE00000111671;Parent=CLSSLM00000111670;Dbxref=NCBIOrtholog:9525;gbkey=mRNA;gene=VPS4B;locus_tag=egapxtmp_001111;orig_protein_id=gnl|WGS:ZZZZ|egapxtmp_001111-P1;orig_transcript_id=gnl|WGS:ZZZZ|egapxtmp_001111-R1;product=vacuolar protein sorting 4 homolog B
53131	chr5	300023921	300024320	+	0	NA	promoter-TSS (ID=CLSSLE00000744117;Parent=CLSSLM00000744114;gbkey=mRNA;locus_tag=egapxtmp_002540;orig_protein_id=gnl|WGS:ZZZZ|egapxtmp_002540-P1;orig_transcript_id=gnl|WGS:ZZZZ|egapxtmp_002540-R1;product=protein chibby homolog 1)	NA	-729	ID=CLSSLE00000744116;Parent=CLSSLM00000744114;gbkey=mRNA;locus_tag=egapxtmp_002540;orig_protein_id=gnl|WGS:ZZZZ|egapxtmp_002540-P1;orig_transcript_id=gnl|WGS:ZZZZ|egapxtmp_002540-R1;product=protein chibby homolog 1
17305	chr2	300025142	300025541	+	0	NA	Intergenic	NA	-196779	ID=CLSSLE00000276701;Parent=CLSSLM00000276699;Dbxref=NCBIOrtholog:23768;gbkey=mRNA;gene=FLRT2;locus_tag=egapxtmp_011516;orig_protein_id=gnl|WGS:ZZZZ|egapxtmp_011516-P1;orig_transcript_id=gnl|WGS:ZZZZ|egapxtmp_011516-R1;product=fibronectin leucine rich transmembrane protein 2%2C transcript variant X1
3677	chr1	300042492	300042891	+	0	NA	Intergenic	NA	-1177	ID=CLSSLE00000111679;Parent=CLSSLM00000111670;Dbxref=NCBIOrtholog:9525;gbkey=mRNA;gene=VPS4B;locus_tag=egapxtmp_001111;orig_protein_id=gnl|WGS:ZZZZ|egapxtmp_001111-P1;orig_transcript_id=gnl|WGS:ZZZZ|egapxtmp_001111-R1;product=vacuolar protein sorting 4 homolog B
57583	chr5	300044306	300044705	+	0	NA	Intergenic	NA	-1104	ID=CLSSLE00000744140;Parent=CLSSLM00000744136;Dbxref=NCBIOrtholog:9929;gbkey=mRNA;gene=JOSD1;locus_tag=egapxtmp_002861;orig_protein_id=gnl|WGS:ZZZZ|egapxtmp_002861-P1;orig_transcript_id=gnl|WGS:ZZZZ|egapxtmp_002861-R1;product=Josephin domain containing 1
53813	chr5	300057391	300057790	+	0	NA	promoter-TSS (ID=CLSSLE00000744148;Parent=CLSSLM00000744147;Dbxref=NCBIOrtholog:9567;gbkey=mRNA;gene=GTPBP1;locus_tag=egapxtmp_003732;orig_protein_id=gnl|WGS:ZZZZ|egapxtmp_003732-P1;orig_transcript_id=gnl|WGS:ZZZZ|egapxtmp_003732-R1;product=GTP binding protein 1)	NA	97	ID=CLSSLE00000744148;Parent=CLSSLM00000744147;Dbxref=NCBIOrtholog:9567;gbkey=mRNA;gene=GTPBP1;locus_tag=egapxtmp_003732;orig_protein_id=gnl|WGS:ZZZZ|egapxtmp_003732-P1;orig_transcript_id=gnl|WGS:ZZZZ|egapxtmp_003732-R1;product=GTP binding protein 1
1963	chr1	300083873	300084272	+	0	NA	TTS (ID=CLSSLE00000111697;Parent=CLSSLM00000111696;Dbxref=NCBIOrtholog:2531;gbkey=mRNA;gene=KDSR;locus_tag=egapxtmp_020395;orig_protein_id=gnl|WGS:ZZZZ|egapxtmp_020395-P1;orig_transcript_id=gnl|WGS:ZZZZ|egapxtmp_020395-R1;product=3-ketodihydrosphingosine reductase)	NA	1056	ID=CLSSLE00000111697;Parent=CLSSLM00000111696;Dbxref=NCBIOrtholog:2531;gbkey=mRNA;gene=KDSR;locus_tag=egapxtmp_020395;orig_protein_id=gnl|WGS:ZZZZ|egapxtmp_020395-P1;orig_transcript_id=gnl|WGS:ZZZZ|egapxtmp_020395-R1;product=3-ketodihydrosphingosine reductase
2002	chr1	300092750	300093149	+	0	NA	Intergenic	NA	-1354	ID=CLSSLE00000111698;Parent=CLSSLM00000111696;Dbxref=NCBIOrtholog:2531;gbkey=mRNA;gene=KDSR;locus_tag=egapxtmp_020395;orig_protein_id=gnl|WGS:ZZZZ|egapxtmp_020395-P1;orig_transcript_id=gnl|WGS:ZZZZ|egapxtmp_020395-R1;product=3-ketodihydrosphingosine reductase
52601	chr5	300100940	300101339	+	0	NA	TTS (ID=CLSSLE00000744185;Parent=CLSSLM00000744174;Dbxref=NCBIOrtholog:25777;gbkey=mRNA;gene=SUN2;locus_tag=egapxtmp_003526;orig_protein_id=gnl|WGS:ZZZZ|egapxtmp_003526-P1;orig_transcript_id=gnl|WGS:ZZZZ|egapxtmp_003526-R1;product=Sad1 and UNC84 domain containing 2)	NA	950	ID=CLSSLE00000744185;Parent=CLSSLM00000744174;Dbxref=NCBIOrtholog:25777;gbkey=mRNA;gene=SUN2;locus_tag=egapxtmp_003526;orig_protein_id=gnl|WGS:ZZZZ|egapxtmp_003526-P1;orig_transcript_id=gnl|WGS:ZZZZ|egapxtmp_003526-R1;product=Sad1 and UNC84 domain containing 2
4235	chr1	300113644	300114043	+	0	NA	Intergenic	NA	7362	ID=CLSSLE00000111702;Parent=CLSSLM00000111696;Dbxref=NCBIOrtholog:2531;gbkey=mRNA;gene=KDSR;locus_tag=egapxtmp_020395;orig_protein_id=gnl|WGS:ZZZZ|egapxtmp_020395-P1;orig_transcript_id=gnl|WGS:ZZZZ|egapxtmp_020395-R1;product=3-ketodihydrosphingosine reductase
20867	chr2	300121240	300121639	+	0	NA	Intergenic	NA	-292877	ID=CLSSLE00000276701;Parent=CLSSLM00000276699;Dbxref=NCBIOrtholog:23768;gbkey=mRNA;gene=FLRT2;locus_tag=egapxtmp_011516;orig_protein_id=gnl|WGS:ZZZZ|egapxtmp_011516-P1;orig_transcript_id=gnl|WGS:ZZZZ|egapxtmp_011516-R1;product=fibronectin leucine rich transmembrane protein 2%2C transcript variant X1
19500	chr2	300154835	300155234	+	0	NA	Intergenic	NA	-326472	ID=CLSSLE00000276701;Parent=CLSSLM00000276699;Dbxref=NCBIOrtholog:23768;gbkey=mRNA;gene=FLRT2;locus_tag=egapxtmp_011516;orig_protein_id=gnl|WGS:ZZZZ|egapxtmp_011516-P1;orig_transcript_id=gnl|WGS:ZZZZ|egapxtmp_011516-R1;product=fibronectin leucine rich transmembrane protein 2%2C transcript variant X1
7199	chr1	300156482	300156881	+	0	NA	Intergenic	NA	-2720	ID=CLSSLE00000111721;Parent=CLSSLM00000111720;Dbxref=NCBIOrtholog:596;gbkey=mRNA;gene=BCL2;locus_tag=egapxtmp_020500;orig_protein_id=gnl|WGS:ZZZZ|egapxtmp_020500-P1;orig_transcript_id=gnl|WGS:ZZZZ|egapxtmp_020500-R1;product=BCL2 apoptosis regulator
56378	chr5	300157286	300157685	+	0	NA	promoter-TSS (ID=CLSSLE00000744225;Parent=CLSSLM00000744224;Dbxref=NCBIOrtholog:23467;Note=The sequence of the model RefSeq transcript was modified relative to this genomic sequence to represent the inferred CDS: inserted 2 bases in 1 codon%3B deleted 1 base in 1 codon;exception=low-quality sequence region;gbkey=mRNA;gene=NPTXR;locus_tag=egapxtmp_003527;orig_protein_id=gnl|WGS:ZZZZ|egapxtmp_003527-P1;orig_transcript_id=gnl|WGS:ZZZZ|egapxtmp_003527-R1;product=neuronal pentraxin receptor)	NA	-398	ID=CLSSLE00000744225;Parent=CLSSLM00000744224;Dbxref=NCBIOrtholog:23467;Note=The sequence of the model RefSeq transcript was modified relative to this genomic sequence to represent the inferred CDS: inserted 2 bases in 1 codon%3B deleted 1 base in 1 codon;exception=low-quality sequence region;gbkey=mRNA;gene=NPTXR;locus_tag=egapxtmp_003527;orig_protein_id=gnl|WGS:ZZZZ|egapxtmp_003527-P1;orig_transcript_id=gnl|WGS:ZZZZ|egapxtmp_003527-R1;product=neuronal pentraxin receptor
31624	chr3	300189956	300190355	+	0	NA	Intergenic	NA	-1304	ID=CLSSLE00000443238;Parent=CLSSLM00000443219;Dbxref=NCBIOrtholog:389840;gbkey=mRNA;gene=MAP3K15;locus_tag=egapxtmp_013711;orig_protein_id=gnl|WGS:ZZZZ|egapxtmp_013711-P1;orig_transcript_id=gnl|WGS:ZZZZ|egapxtmp_013711-R1;product=mitogen-activated protein kinase kinase kinase 15
2247	chr1	300210802	300211201	+	0	NA	Intergenic	NA	51600	ID=CLSSLE00000111721;Parent=CLSSLM00000111720;Dbxref=NCBIOrtholog:596;gbkey=mRNA;gene=BCL2;locus_tag=egapxtmp_020500;orig_protein_id=gnl|WGS:ZZZZ|egapxtmp_020500-P1;orig_transcript_id=gnl|WGS:ZZZZ|egapxtmp_020500-R1;product=BCL2 apoptosis regulator
33095	chr3	300211330	300211729	+	0	NA	promoter-TSS (ID=CLSSLE00000443245;Parent=CLSSLM00000443219;Dbxref=NCBIOrtholog:389840;gbkey=mRNA;gene=MAP3K15;locus_tag=egapxtmp_013711;orig_protein_id=gnl|WGS:ZZZZ|egapxtmp_013711-P1;orig_transcript_id=gnl|WGS:ZZZZ|egapxtmp_013711-R1;product=mitogen-activated protein kinase kinase kinase 15)	NA	-968	ID=CLSSLE00000443245;Parent=CLSSLM00000443219;Dbxref=NCBIOrtholog:389840;gbkey=mRNA;gene=MAP3K15;locus_tag=egapxtmp_013711;orig_protein_id=gnl|WGS:ZZZZ|egapxtmp_013711-P1;orig_transcript_id=gnl|WGS:ZZZZ|egapxtmp_013711-R1;product=mitogen-activated protein kinase kinase kinase 15
34325	chr3	300241229	300241628	+	0	NA	TTS (ID=CLSSLE00000443321;Parent=CLSSLM00000443309;Dbxref=NCBIOrtholog:5160;gbkey=mRNA;gene=PDHA1;locus_tag=egapxtmp_014656;orig_protein_id=gnl|WGS:ZZZZ|egapxtmp_014656-P1;orig_transcript_id=gnl|WGS:ZZZZ|egapxtmp_014656-R1;product=pyruvate dehydrogenase E1 subunit alpha 1%2C transcript variant X1)	NA	809	ID=CLSSLE00000443321;Parent=CLSSLM00000443309;Dbxref=NCBIOrtholog:5160;gbkey=mRNA;gene=PDHA1;locus_tag=egapxtmp_014656;orig_protein_id=gnl|WGS:ZZZZ|egapxtmp_014656-P1;orig_transcript_id=gnl|WGS:ZZZZ|egapxtmp_014656-R1;product=pyruvate dehydrogenase E1 subunit alpha 1%2C transcript variant X1
6689	chr1	300250711	300251110	+	0	NA	Intergenic	NA	91509	ID=CLSSLE00000111721;Parent=CLSSLM00000111720;Dbxref=NCBIOrtholog:596;gbkey=mRNA;gene=BCL2;locus_tag=egapxtmp_020500;orig_protein_id=gnl|WGS:ZZZZ|egapxtmp_020500-P1;orig_transcript_id=gnl|WGS:ZZZZ|egapxtmp_020500-R1;product=BCL2 apoptosis regulator
19009	chr2	300256364	300256763	+	0	NA	Intergenic	NA	-428001	ID=CLSSLE00000276701;Parent=CLSSLM00000276699;Dbxref=NCBIOrtholog:23768;gbkey=mRNA;gene=FLRT2;locus_tag=egapxtmp_011516;orig_protein_id=gnl|WGS:ZZZZ|egapxtmp_011516-P1;orig_transcript_id=gnl|WGS:ZZZZ|egapxtmp_011516-R1;product=fibronectin leucine rich transmembrane protein 2%2C transcript variant X1
54786	chr5	300264114	300264513	+	0	NA	Intergenic	NA	-1836	ID=CLSSLE00000744265;Parent=CLSSLM00000744261;Dbxref=NCBIOrtholog:23492;gbkey=mRNA;gene=CBX7;locus_tag=egapxtmp_002943;orig_protein_id=gnl|WGS:ZZZZ|egapxtmp_002943-P1;orig_transcript_id=gnl|WGS:ZZZZ|egapxtmp_002943-R1;product=chromobox 7
19709	chr2	300287399	300287798	+	0	NA	Intergenic	NA	-459036	ID=CLSSLE00000276701;Parent=CLSSLM00000276699;Dbxref=NCBIOrtholog:23768;gbkey=mRNA;gene=FLRT2;locus_tag=egapxtmp_011516;orig_protein_id=gnl|WGS:ZZZZ|egapxtmp_011516-P1;orig_transcript_id=gnl|WGS:ZZZZ|egapxtmp_011516-R1;product=fibronectin leucine rich transmembrane protein 2%2C transcript variant X1
34361	chr3	300293595	300293994	+	0	NA	Intergenic	NA	-36804	ID=CLSSLE00000443364;Parent=CLSSLM00000443362
56223	chr5	300307338	300307737	+	0	NA	Intergenic	NA	-34150	ID=CLSSLE00000744267;Parent=CLSSLM00000744261;Dbxref=NCBIOrtholog:23492;gbkey=mRNA;gene=CBX7;locus_tag=egapxtmp_002943;orig_protein_id=gnl|WGS:ZZZZ|egapxtmp_002943-P1;orig_transcript_id=gnl|WGS:ZZZZ|egapxtmp_002943-R1;product=chromobox 7
5652	chr1	300309001	300309400	+	0	NA	Intergenic	NA	-61317	ID=CLSSLE00000111722;Parent=CLSSLM00000111720;Dbxref=NCBIOrtholog:596;gbkey=mRNA;gene=BCL2;locus_tag=egapxtmp_020500;orig_protein_id=gnl|WGS:ZZZZ|egapxtmp_020500-P1;orig_transcript_id=gnl|WGS:ZZZZ|egapxtmp_020500-R1;product=BCL2 apoptosis regulator
7040	chr1	300328163	300328562	+	0	NA	Intergenic	NA	-42155	ID=CLSSLE00000111722;Parent=CLSSLM00000111720;Dbxref=NCBIOrtholog:596;gbkey=mRNA;gene=BCL2;locus_tag=egapxtmp_020500;orig_protein_id=gnl|WGS:ZZZZ|egapxtmp_020500-P1;orig_transcript_id=gnl|WGS:ZZZZ|egapxtmp_020500-R1;product=BCL2 apoptosis regulator
52860	chr5	300336068	300336467	+	0	NA	Intergenic	NA	13502	ID=CLSSLE00000744276;Parent=CLSSLM00000744275;Dbxref=NCBIOrtholog:5155;gbkey=mRNA;gene=PDGFB;locus_tag=egapxtmp_003649;orig_protein_id=gnl|WGS:ZZZZ|egapxtmp_003649-P1;orig_transcript_id=gnl|WGS:ZZZZ|egapxtmp_003649-R1;product=platelet derived growth factor subunit B
1227	chr1	300352992	300353391	+	0	NA	Intergenic	NA	-17326	ID=CLSSLE00000111722;Parent=CLSSLM00000111720;Dbxref=NCBIOrtholog:596;gbkey=mRNA;gene=BCL2;locus_tag=egapxtmp_020500;orig_protein_id=gnl|WGS:ZZZZ|egapxtmp_020500-P1;orig_transcript_id=gnl|WGS:ZZZZ|egapxtmp_020500-R1;product=BCL2 apoptosis regulator
32876	chr3	300357509	300357908	+	0	NA	promoter-TSS (ID=CLSSLE00000443372;Parent=CLSSLM00000443368)	NA	-179	ID=CLSSLE00000443372;Parent=CLSSLM00000443368
31283	chr3	300361032	300361431	+	0	NA	promoter-TSS (ID=CLSSLE00000443374;Parent=CLSSLM00000443368)	NA	-665	ID=CLSSLE00000443374;Parent=CLSSLM00000443368
6472	chr1	300559249	300559648	+	0	NA	Intergenic	NA	4772	ID=CLSSLE00000111727;Parent=CLSSLM00000111726;Dbxref=NCBIOrtholog:23239;gbkey=mRNA;gene=PHLPP1;locus_tag=egapxtmp_020381;orig_protein_id=gnl|WGS:ZZZZ|egapxtmp_020381-P1;orig_transcript_id=gnl|WGS:ZZZZ|egapxtmp_020381-R1;product=PH domain and leucine rich repeat protein phosphatase 1
4119	chr1	300587088	300587487	+	0	NA	Intergenic	NA	9677	ID=CLSSLE00000111731;Parent=CLSSLM00000111726;Dbxref=NCBIOrtholog:23239;gbkey=mRNA;gene=PHLPP1;locus_tag=egapxtmp_020381;orig_protein_id=gnl|WGS:ZZZZ|egapxtmp_020381-P1;orig_transcript_id=gnl|WGS:ZZZZ|egapxtmp_020381-R1;product=PH domain and leucine rich repeat protein phosphatase 1
4859	chr1	300603507	300603906	+	0	NA	Intergenic	NA	6048	ID=CLSSLE00000111732;Parent=CLSSLM00000111726;Dbxref=NCBIOrtholog:23239;gbkey=mRNA;gene=PHLPP1;locus_tag=egapxtmp_020381;orig_protein_id=gnl|WGS:ZZZZ|egapxtmp_020381-P1;orig_transcript_id=gnl|WGS:ZZZZ|egapxtmp_020381-R1;product=PH domain and leucine rich repeat protein phosphatase 1
22000	chr2	300627332	300627731	+	0	NA	Intergenic	NA	-798969	ID=CLSSLE00000276701;Parent=CLSSLM00000276699;Dbxref=NCBIOrtholog:23768;gbkey=mRNA;gene=FLRT2;locus_tag=egapxtmp_011516;orig_protein_id=gnl|WGS:ZZZZ|egapxtmp_011516-P1;orig_transcript_id=gnl|WGS:ZZZZ|egapxtmp_011516-R1;product=fibronectin leucine rich transmembrane protein 2%2C transcript variant X1
4854	chr1	300631446	300631845	+	0	NA	TTS (ID=CLSSLE00000111735;Parent=CLSSLM00000111726;Dbxref=NCBIOrtholog:23239;gbkey=mRNA;gene=PHLPP1;locus_tag=egapxtmp_020381;orig_protein_id=gnl|WGS:ZZZZ|egapxtmp_020381-P1;orig_transcript_id=gnl|WGS:ZZZZ|egapxtmp_020381-R1;product=PH domain and leucine rich repeat protein phosphatase 1)	NA	494	ID=CLSSLE00000111735;Parent=CLSSLM00000111726;Dbxref=NCBIOrtholog:23239;gbkey=mRNA;gene=PHLPP1;locus_tag=egapxtmp_020381;orig_protein_id=gnl|WGS:ZZZZ|egapxtmp_020381-P1;orig_transcript_id=gnl|WGS:ZZZZ|egapxtmp_020381-R1;product=PH domain and leucine rich repeat protein phosphatase 1
5383	chr1	300638994	300639393	+	0	NA	Intergenic	NA	-2050	ID=CLSSLE00000111737;Parent=CLSSLM00000111726;Dbxref=NCBIOrtholog:23239;gbkey=mRNA;gene=PHLPP1;locus_tag=egapxtmp_020381;orig_protein_id=gnl|WGS:ZZZZ|egapxtmp_020381-P1;orig_transcript_id=gnl|WGS:ZZZZ|egapxtmp_020381-R1;product=PH domain and leucine rich repeat protein phosphatase 1
6313	chr1	300657643	300658042	+	0	NA	Intergenic	NA	12975	ID=CLSSLE00000111740;Parent=CLSSLM00000111726;Dbxref=NCBIOrtholog:23239;gbkey=mRNA;gene=PHLPP1;locus_tag=egapxtmp_020381;orig_protein_id=gnl|WGS:ZZZZ|egapxtmp_020381-P1;orig_transcript_id=gnl|WGS:ZZZZ|egapxtmp_020381-R1;product=PH domain and leucine rich repeat protein phosphatase 1
6049	chr1	300686477	300686876	+	0	NA	Intergenic	NA	-15859	ID=CLSSLE00000111740;Parent=CLSSLM00000111726;Dbxref=NCBIOrtholog:23239;gbkey=mRNA;gene=PHLPP1;locus_tag=egapxtmp_020381;orig_protein_id=gnl|WGS:ZZZZ|egapxtmp_020381-P1;orig_transcript_id=gnl|WGS:ZZZZ|egapxtmp_020381-R1;product=PH domain and leucine rich repeat protein phosphatase 1
4381	chr1	300700253	300700652	+	0	NA	Intergenic	NA	6826	ID=CLSSLE00000111741;Parent=CLSSLM00000111726;Dbxref=NCBIOrtholog:23239;gbkey=mRNA;gene=PHLPP1;locus_tag=egapxtmp_020381;orig_protein_id=gnl|WGS:ZZZZ|egapxtmp_020381-P1;orig_transcript_id=gnl|WGS:ZZZZ|egapxtmp_020381-R1;product=PH domain and leucine rich repeat protein phosphatase 1
52651	chr5	300714926	300715325	+	0	NA	Intergenic	NA	5447	ID=CLSSLE00000744325;Parent=CLSSLM00000744324;Dbxref=NCBIOrtholog:113828;gbkey=mRNA;gene=FAM83F;locus_tag=egapxtmp_003531;orig_protein_id=gnl|WGS:ZZZZ|egapxtmp_003531-P1;orig_transcript_id=gnl|WGS:ZZZZ|egapxtmp_003531-R1;product=family with sequence similarity 83 member F
1672	chr1	300756713	300757112	+	0	NA	Intergenic	NA	-46083	ID=CLSSLE00000111742;Parent=CLSSLM00000111726;Dbxref=NCBIOrtholog:23239;gbkey=mRNA;gene=PHLPP1;locus_tag=egapxtmp_020381;orig_protein_id=gnl|WGS:ZZZZ|egapxtmp_020381-P1;orig_transcript_id=gnl|WGS:ZZZZ|egapxtmp_020381-R1;product=PH domain and leucine rich repeat protein phosphatase 1
34107	chr3	300763626	300764025	+	0	NA	Intergenic	NA	-162890	ID=CLSSLE00000443585;Parent=CLSSLM00000443583
33709	chr3	300767963	300768362	+	0	NA	Intergenic	NA	-167227	ID=CLSSLE00000443585;Parent=CLSSLM00000443583
53341	chr5	300768522	300768921	+	0	NA	TTS (ID=CLSSLE00000744443;Parent=CLSSLM00000744442;Dbxref=NCBIOrtholog:23112;gbkey=mRNA;gene=TNRC6B;locus_tag=egapxtmp_003896;orig_protein_id=gnl|WGS:ZZZZ|egapxtmp_003896-P3;orig_transcript_id=gnl|WGS:ZZZZ|egapxtmp_003896-R3;product=trinucleotide repeat containing adaptor 6B%2C transcript variant X3)	NA	390	ID=CLSSLE00000744443;Parent=CLSSLM00000744442;Dbxref=NCBIOrtholog:23112;gbkey=mRNA;gene=TNRC6B;locus_tag=egapxtmp_003896;orig_protein_id=gnl|WGS:ZZZZ|egapxtmp_003896-P3;orig_transcript_id=gnl|WGS:ZZZZ|egapxtmp_003896-R3;product=trinucleotide repeat containing adaptor 6B%2C transcript variant X3
47348	chr4	300795023	300795422	+	0	NA	TTS (ID=CLSSLE00000605604;Parent=CLSSLM00000605603;Dbxref=NCBIOrtholog:9482;gbkey=mRNA;gene=STX8;locus_tag=egapxtmp_016914;orig_protein_id=gnl|WGS:ZZZZ|egapxtmp_016914-P1;orig_transcript_id=gnl|WGS:ZZZZ|egapxtmp_016914-R1;product=syntaxin 8)	NA	113	ID=CLSSLE00000605604;Parent=CLSSLM00000605603;Dbxref=NCBIOrtholog:9482;gbkey=mRNA;gene=STX8;locus_tag=egapxtmp_016914;orig_protein_id=gnl|WGS:ZZZZ|egapxtmp_016914-P1;orig_transcript_id=gnl|WGS:ZZZZ|egapxtmp_016914-R1;product=syntaxin 8
49949	chr4	300798425	300798824	+	0	NA	Intergenic	NA	-1228	ID=CLSSLE00000605605;Parent=CLSSLM00000605603;Dbxref=NCBIOrtholog:9482;gbkey=mRNA;gene=STX8;locus_tag=egapxtmp_016914;orig_protein_id=gnl|WGS:ZZZZ|egapxtmp_016914-P1;orig_transcript_id=gnl|WGS:ZZZZ|egapxtmp_016914-R1;product=syntaxin 8
53852	chr5	300804300	300804699	+	0	NA	Intergenic	NA	-1387	ID=CLSSLE00000744392;Parent=CLSSLM00000744390;Dbxref=NCBIOrtholog:23112;gbkey=mRNA;gene=TNRC6B;locus_tag=egapxtmp_003896;orig_protein_id=gnl|WGS:ZZZZ|egapxtmp_003896-P2;orig_transcript_id=gnl|WGS:ZZZZ|egapxtmp_003896-R2;product=trinucleotide repeat containing adaptor 6B%2C transcript variant X2
53717	chr5	300811808	300812207	+	0	NA	TTS (ID=CLSSLE00000744445;Parent=CLSSLM00000744442;Dbxref=NCBIOrtholog:23112;gbkey=mRNA;gene=TNRC6B;locus_tag=egapxtmp_003896;orig_protein_id=gnl|WGS:ZZZZ|egapxtmp_003896-P3;orig_transcript_id=gnl|WGS:ZZZZ|egapxtmp_003896-R3;product=trinucleotide repeat containing adaptor 6B%2C transcript variant X3)	NA	369	ID=CLSSLE00000744445;Parent=CLSSLM00000744442;Dbxref=NCBIOrtholog:23112;gbkey=mRNA;gene=TNRC6B;locus_tag=egapxtmp_003896;orig_protein_id=gnl|WGS:ZZZZ|egapxtmp_003896-P3;orig_transcript_id=gnl|WGS:ZZZZ|egapxtmp_003896-R3;product=trinucleotide repeat containing adaptor 6B%2C transcript variant X3
55385	chr5	300824030	300824429	+	0	NA	TTS (ID=CLSSLE00000744394;Parent=CLSSLM00000744390;Dbxref=NCBIOrtholog:23112;gbkey=mRNA;gene=TNRC6B;locus_tag=egapxtmp_003896;orig_protein_id=gnl|WGS:ZZZZ|egapxtmp_003896-P2;orig_transcript_id=gnl|WGS:ZZZZ|egapxtmp_003896-R2;product=trinucleotide repeat containing adaptor 6B%2C transcript variant X2)	NA	366	ID=CLSSLE00000744446;Parent=CLSSLM00000744442;Dbxref=NCBIOrtholog:23112;gbkey=mRNA;gene=TNRC6B;locus_tag=egapxtmp_003896;orig_protein_id=gnl|WGS:ZZZZ|egapxtmp_003896-P3;orig_transcript_id=gnl|WGS:ZZZZ|egapxtmp_003896-R3;product=trinucleotide repeat containing adaptor 6B%2C transcript variant X3
5833	chr1	300827568	300827967	+	0	NA	Intergenic	NA	12242	ID=CLSSLE00000111743;Parent=CLSSLM00000111726;Dbxref=NCBIOrtholog:23239;gbkey=mRNA;gene=PHLPP1;locus_tag=egapxtmp_020381;orig_protein_id=gnl|WGS:ZZZZ|egapxtmp_020381-P1;orig_transcript_id=gnl|WGS:ZZZZ|egapxtmp_020381-R1;product=PH domain and leucine rich repeat protein phosphatase 1
57155	chr5	300836627	300837026	+	0	NA	Intergenic	NA	12963	ID=CLSSLE00000744446;Parent=CLSSLM00000744442;Dbxref=NCBIOrtholog:23112;gbkey=mRNA;gene=TNRC6B;locus_tag=egapxtmp_003896;orig_protein_id=gnl|WGS:ZZZZ|egapxtmp_003896-P3;orig_transcript_id=gnl|WGS:ZZZZ|egapxtmp_003896-R3;product=trinucleotide repeat containing adaptor 6B%2C transcript variant X3
4838	chr1	300841196	300841595	+	0	NA	promoter-TSS (ID=CLSSLE00000111744;Parent=CLSSLM00000111726;Dbxref=NCBIOrtholog:23239;gbkey=mRNA;gene=PHLPP1;locus_tag=egapxtmp_020381;orig_protein_id=gnl|WGS:ZZZZ|egapxtmp_020381-P1;orig_transcript_id=gnl|WGS:ZZZZ|egapxtmp_020381-R1;product=PH domain and leucine rich repeat protein phosphatase 1)	NA	-438	ID=CLSSLE00000111744;Parent=CLSSLM00000111726;Dbxref=NCBIOrtholog:23239;gbkey=mRNA;gene=PHLPP1;locus_tag=egapxtmp_020381;orig_protein_id=gnl|WGS:ZZZZ|egapxtmp_020381-P1;orig_transcript_id=gnl|WGS:ZZZZ|egapxtmp_020381-R1;product=PH domain and leucine rich repeat protein phosphatase 1
33959	chr3	300845245	300845644	+	0	NA	Intergenic	NA	-134068	ID=CLSSLE00000443590;Parent=CLSSLM00000443589
46160	chr4	300846963	300847362	+	0	NA	TTS (ID=CLSSLE00000605609;Parent=CLSSLM00000605603;Dbxref=NCBIOrtholog:9482;gbkey=mRNA;gene=STX8;locus_tag=egapxtmp_016914;orig_protein_id=gnl|WGS:ZZZZ|egapxtmp_016914-P1;orig_transcript_id=gnl|WGS:ZZZZ|egapxtmp_016914-R1;product=syntaxin 8)	NA	255	ID=CLSSLE00000605609;Parent=CLSSLM00000605603;Dbxref=NCBIOrtholog:9482;gbkey=mRNA;gene=STX8;locus_tag=egapxtmp_016914;orig_protein_id=gnl|WGS:ZZZZ|egapxtmp_016914-P1;orig_transcript_id=gnl|WGS:ZZZZ|egapxtmp_016914-R1;product=syntaxin 8
57912	chr5	300847722	300848121	+	0	NA	Intergenic	NA	24058	ID=CLSSLE00000744446;Parent=CLSSLM00000744442;Dbxref=NCBIOrtholog:23112;gbkey=mRNA;gene=TNRC6B;locus_tag=egapxtmp_003896;orig_protein_id=gnl|WGS:ZZZZ|egapxtmp_003896-P3;orig_transcript_id=gnl|WGS:ZZZZ|egapxtmp_003896-R3;product=trinucleotide repeat containing adaptor 6B%2C transcript variant X3
21002	chr2	300848228	300848627	+	0	NA	Intergenic	NA	-833838	ID=CLSSLE00000276715;Parent=CLSSLM00000276714;gbkey=mRNA;locus_tag=egapxtmp_007335;orig_protein_id=gnl|WGS:ZZZZ|egapxtmp_007335-P1;orig_transcript_id=gnl|WGS:ZZZZ|egapxtmp_007335-R1;product=calpain small subunit 1-like
46431	chr4	300877953	300878352	+	0	NA	Intergenic	NA	-12225	ID=CLSSLE00000605624;Parent=CLSSLL00000605622;gbkey=ncRNA;locus_tag=egapxtmp_019500;product=uncharacterized lncRNA
54037	chr5	300900874	300901273	+	0	NA	TTS (ID=CLSSLE00000744447;Parent=CLSSLM00000744442;Dbxref=NCBIOrtholog:23112;gbkey=mRNA;gene=TNRC6B;locus_tag=egapxtmp_003896;orig_protein_id=gnl|WGS:ZZZZ|egapxtmp_003896-P3;orig_transcript_id=gnl|WGS:ZZZZ|egapxtmp_003896-R3;product=trinucleotide repeat containing adaptor 6B%2C transcript variant X3)	NA	290	ID=CLSSLE00000744447;Parent=CLSSLM00000744442;Dbxref=NCBIOrtholog:23112;gbkey=mRNA;gene=TNRC6B;locus_tag=egapxtmp_003896;orig_protein_id=gnl|WGS:ZZZZ|egapxtmp_003896-P3;orig_transcript_id=gnl|WGS:ZZZZ|egapxtmp_003896-R3;product=trinucleotide repeat containing adaptor 6B%2C transcript variant X3
57618	chr5	300911553	300911952	+	0	NA	Intergenic	NA	1115	ID=CLSSLE00000744396;Parent=CLSSLM00000744390;Dbxref=NCBIOrtholog:23112;gbkey=mRNA;gene=TNRC6B;locus_tag=egapxtmp_003896;orig_protein_id=gnl|WGS:ZZZZ|egapxtmp_003896-P2;orig_transcript_id=gnl|WGS:ZZZZ|egapxtmp_003896-R2;product=trinucleotide repeat containing adaptor 6B%2C transcript variant X2
56747	chr5	300914576	300914975	+	0	NA	Intergenic	NA	-3106	ID=CLSSLE00000744343;Parent=CLSSLM00000744336;Dbxref=NCBIOrtholog:23112;gbkey=mRNA;gene=TNRC6B;locus_tag=egapxtmp_003896;orig_protein_id=gnl|WGS:ZZZZ|egapxtmp_003896-P1;orig_transcript_id=gnl|WGS:ZZZZ|egapxtmp_003896-R1;product=trinucleotide repeat containing adaptor 6B%2C transcript variant X1
21201	chr2	300938747	300939146	+	0	NA	Intergenic	NA	-743319	ID=CLSSLE00000276715;Parent=CLSSLM00000276714;gbkey=mRNA;locus_tag=egapxtmp_007335;orig_protein_id=gnl|WGS:ZZZZ|egapxtmp_007335-P1;orig_transcript_id=gnl|WGS:ZZZZ|egapxtmp_007335-R1;product=calpain small subunit 1-like
1143	chr1	300948898	300949297	+	0	NA	Intergenic	NA	38535	ID=CLSSLE00000111766;Parent=CLSSLM00000111765;Dbxref=NCBIOrtholog:54877;gbkey=mRNA;gene=ZCCHC2;locus_tag=egapxtmp_001993;orig_protein_id=gnl|WGS:ZZZZ|egapxtmp_001993-P1;orig_transcript_id=gnl|WGS:ZZZZ|egapxtmp_001993-R1;product=zinc finger CCHC-type containing 2
56457	chr5	300952669	300953068	+	0	NA	Intergenic	NA	1606	ID=CLSSLE00000744459;Parent=CLSSLM00000744442;Dbxref=NCBIOrtholog:23112;gbkey=mRNA;gene=TNRC6B;locus_tag=egapxtmp_003896;orig_protein_id=gnl|WGS:ZZZZ|egapxtmp_003896-P3;orig_transcript_id=gnl|WGS:ZZZZ|egapxtmp_003896-R3;product=trinucleotide repeat containing adaptor 6B%2C transcript variant X3
55380	chr5	300963586	300963985	+	0	NA	Intergenic	NA	4627	ID=CLSSLE00000744462;Parent=CLSSLM00000744442;Dbxref=NCBIOrtholog:23112;gbkey=mRNA;gene=TNRC6B;locus_tag=egapxtmp_003896;orig_protein_id=gnl|WGS:ZZZZ|egapxtmp_003896-P3;orig_transcript_id=gnl|WGS:ZZZZ|egapxtmp_003896-R3;product=trinucleotide repeat containing adaptor 6B%2C transcript variant X3
57083	chr5	300975238	300975637	+	0	NA	Intergenic	NA	2005	ID=CLSSLE00000744466;Parent=CLSSLM00000744442;Dbxref=NCBIOrtholog:23112;gbkey=mRNA;gene=TNRC6B;locus_tag=egapxtmp_003896;orig_protein_id=gnl|WGS:ZZZZ|egapxtmp_003896-P3;orig_transcript_id=gnl|WGS:ZZZZ|egapxtmp_003896-R3;product=trinucleotide repeat containing adaptor 6B%2C transcript variant X3
1977	chr1	300975651	300976050	+	0	NA	Intergenic	NA	11782	ID=CLSSLE00000111766;Parent=CLSSLM00000111765;Dbxref=NCBIOrtholog:54877;gbkey=mRNA;gene=ZCCHC2;locus_tag=egapxtmp_001993;orig_protein_id=gnl|WGS:ZZZZ|egapxtmp_001993-P1;orig_transcript_id=gnl|WGS:ZZZZ|egapxtmp_001993-R1;product=zinc finger CCHC-type containing 2
31796	chr3	300981311	300981710	+	0	NA	promoter-TSS (ID=CLSSLE00000443673;Parent=CLSSLM00000443672;Dbxref=NCBIOrtholog:10402;gbkey=mRNA;gene=ST3GAL6;locus_tag=egapxtmp_014856;orig_protein_id=gnl|WGS:ZZZZ|egapxtmp_014856-P4;orig_transcript_id=gnl|WGS:ZZZZ|egapxtmp_014856-R4;product=ST3 beta-galactoside alpha-2%2C3-sialyltransferase 6%2C transcript variant X4)	NA	-17	ID=CLSSLE00000443673;Parent=CLSSLM00000443672;Dbxref=NCBIOrtholog:10402;gbkey=mRNA;gene=ST3GAL6;locus_tag=egapxtmp_014856;orig_protein_id=gnl|WGS:ZZZZ|egapxtmp_014856-P4;orig_transcript_id=gnl|WGS:ZZZZ|egapxtmp_014856-R4;product=ST3 beta-galactoside alpha-2%2C3-sialyltransferase 6%2C transcript variant X4
5264	chr1	300983229	300983628	+	0	NA	Intergenic	NA	4204	ID=CLSSLE00000111766;Parent=CLSSLM00000111765;Dbxref=NCBIOrtholog:54877;gbkey=mRNA;gene=ZCCHC2;locus_tag=egapxtmp_001993;orig_protein_id=gnl|WGS:ZZZZ|egapxtmp_001993-P1;orig_transcript_id=gnl|WGS:ZZZZ|egapxtmp_001993-R1;product=zinc finger CCHC-type containing 2
48959	chr4	300994017	300994416	+	0	NA	Intergenic	NA	17409	ID=CLSSLE00000605610;Parent=CLSSLM00000605603;Dbxref=NCBIOrtholog:9482;gbkey=mRNA;gene=STX8;locus_tag=egapxtmp_016914;orig_protein_id=gnl|WGS:ZZZZ|egapxtmp_016914-P1;orig_transcript_id=gnl|WGS:ZZZZ|egapxtmp_016914-R1;product=syntaxin 8
54347	chr5	300996224	300996623	+	0	NA	TTS (ID=CLSSLE00000744494;Parent=CLSSLM00000744493;Dbxref=NCBIOrtholog:158;gbkey=mRNA;gene=ADSL;locus_tag=egapxtmp_002605;orig_protein_id=gnl|WGS:ZZZZ|egapxtmp_002605-P1;orig_transcript_id=gnl|WGS:ZZZZ|egapxtmp_002605-R1;product=adenylosuccinate lyase)	NA	152	ID=CLSSLE00000744494;Parent=CLSSLM00000744493;Dbxref=NCBIOrtholog:158;gbkey=mRNA;gene=ADSL;locus_tag=egapxtmp_002605;orig_protein_id=gnl|WGS:ZZZZ|egapxtmp_002605-P1;orig_transcript_id=gnl|WGS:ZZZZ|egapxtmp_002605-R1;product=adenylosuccinate lyase
56821	chr5	301032224	301032623	+	0	NA	promoter-TSS (ID=CLSSLE00000744705;Parent=CLSSLM00000744701;Dbxref=NCBIOrtholog:27352;gbkey=mRNA;gene=SGSM3;locus_tag=egapxtmp_002695;orig_protein_id=gnl|WGS:ZZZZ|egapxtmp_002695-P5;orig_transcript_id=gnl|WGS:ZZZZ|egapxtmp_002695-R5;product=small G protein signaling modulator 3%2C transcript variant X5)	NA	240	ID=CLSSLE00000744569;Parent=CLSSLM00000744566;Dbxref=NCBIOrtholog:27352;gbkey=mRNA;gene=SGSM3;locus_tag=egapxtmp_002695;orig_protein_id=gnl|WGS:ZZZZ|egapxtmp_002695-P2;orig_transcript_id=gnl|WGS:ZZZZ|egapxtmp_002695-R2;product=small G protein signaling modulator 3%2C transcript variant X2
18424	chr2	301033942	301034341	+	0	NA	Intergenic	NA	-648124	ID=CLSSLE00000276715;Parent=CLSSLM00000276714;gbkey=mRNA;locus_tag=egapxtmp_007335;orig_protein_id=gnl|WGS:ZZZZ|egapxtmp_007335-P1;orig_transcript_id=gnl|WGS:ZZZZ|egapxtmp_007335-R1;product=calpain small subunit 1-like
50213	chr4	301044973	301045372	+	0	NA	Intergenic	NA	-41637	ID=CLSSLE00000605611;Parent=CLSSLM00000605603;Dbxref=NCBIOrtholog:9482;gbkey=mRNA;gene=STX8;locus_tag=egapxtmp_016914;orig_protein_id=gnl|WGS:ZZZZ|egapxtmp_016914-P1;orig_transcript_id=gnl|WGS:ZZZZ|egapxtmp_016914-R1;product=syntaxin 8
56722	chr5	301045213	301045612	+	0	NA	promoter-TSS (ID=CLSSLE00000744758;Parent=CLSSLM00000744749;Dbxref=NCBIOrtholog:57591;gbkey=mRNA;gene=MRTFA;locus_tag=egapxtmp_002944;orig_protein_id=gnl|WGS:ZZZZ|egapxtmp_002944-P1;orig_transcript_id=gnl|WGS:ZZZZ|egapxtmp_002944-R1;product=myocardin related transcription factor A)	NA	386	ID=CLSSLE00000744759;Parent=CLSSLM00000744749;Dbxref=NCBIOrtholog:57591;gbkey=mRNA;gene=MRTFA;locus_tag=egapxtmp_002944;orig_protein_id=gnl|WGS:ZZZZ|egapxtmp_002944-P1;orig_transcript_id=gnl|WGS:ZZZZ|egapxtmp_002944-R1;product=myocardin related transcription factor A
56794	chr5	301047341	301047740	+	0	NA	promoter-TSS (ID=CLSSLE00000744760;Parent=CLSSLM00000744749;Dbxref=NCBIOrtholog:57591;gbkey=mRNA;gene=MRTFA;locus_tag=egapxtmp_002944;orig_protein_id=gnl|WGS:ZZZZ|egapxtmp_002944-P1;orig_transcript_id=gnl|WGS:ZZZZ|egapxtmp_002944-R1;product=myocardin related transcription factor A)	NA	813	ID=CLSSLE00000744761;Parent=CLSSLM00000744749;Dbxref=NCBIOrtholog:57591;gbkey=mRNA;gene=MRTFA;locus_tag=egapxtmp_002944;orig_protein_id=gnl|WGS:ZZZZ|egapxtmp_002944-P1;orig_transcript_id=gnl|WGS:ZZZZ|egapxtmp_002944-R1;product=myocardin related transcription factor A
56607	chr5	301050456	301050855	+	0	NA	Intergenic	NA	-2302	ID=CLSSLE00000744761;Parent=CLSSLM00000744749;Dbxref=NCBIOrtholog:57591;gbkey=mRNA;gene=MRTFA;locus_tag=egapxtmp_002944;orig_protein_id=gnl|WGS:ZZZZ|egapxtmp_002944-P1;orig_transcript_id=gnl|WGS:ZZZZ|egapxtmp_002944-R1;product=myocardin related transcription factor A
19024	chr2	301052037	301052436	+	0	NA	Intergenic	NA	-630029	ID=CLSSLE00000276715;Parent=CLSSLM00000276714;gbkey=mRNA;locus_tag=egapxtmp_007335;orig_protein_id=gnl|WGS:ZZZZ|egapxtmp_007335-P1;orig_transcript_id=gnl|WGS:ZZZZ|egapxtmp_007335-R1;product=calpain small subunit 1-like
3809	chr1	301056366	301056765	+	0	NA	Intergenic	NA	3613	ID=CLSSLE00000111779;Parent=CLSSLM00000111765;Dbxref=NCBIOrtholog:54877;gbkey=mRNA;gene=ZCCHC2;locus_tag=egapxtmp_001993;orig_protein_id=gnl|WGS:ZZZZ|egapxtmp_001993-P1;orig_transcript_id=gnl|WGS:ZZZZ|egapxtmp_001993-R1;product=zinc finger CCHC-type containing 2
56920	chr5	301058597	301058996	+	0	NA	Intergenic	NA	-10443	ID=CLSSLE00000744761;Parent=CLSSLM00000744749;Dbxref=NCBIOrtholog:57591;gbkey=mRNA;gene=MRTFA;locus_tag=egapxtmp_002944;orig_protein_id=gnl|WGS:ZZZZ|egapxtmp_002944-P1;orig_transcript_id=gnl|WGS:ZZZZ|egapxtmp_002944-R1;product=myocardin related transcription factor A
4092	chr1	301060100	301060499	+	0	NA	promoter-TSS (ID=CLSSLE00000111779;Parent=CLSSLM00000111765;Dbxref=NCBIOrtholog:54877;gbkey=mRNA;gene=ZCCHC2;locus_tag=egapxtmp_001993;orig_protein_id=gnl|WGS:ZZZZ|egapxtmp_001993-P1;orig_transcript_id=gnl|WGS:ZZZZ|egapxtmp_001993-R1;product=zinc finger CCHC-type containing 2)	NA	-121	ID=CLSSLE00000111779;Parent=CLSSLM00000111765;Dbxref=NCBIOrtholog:54877;gbkey=mRNA;gene=ZCCHC2;locus_tag=egapxtmp_001993;orig_protein_id=gnl|WGS:ZZZZ|egapxtmp_001993-P1;orig_transcript_id=gnl|WGS:ZZZZ|egapxtmp_001993-R1;product=zinc finger CCHC-type containing 2
32314	chr3	301067434	301067833	+	0	NA	TTS (ID=CLSSLE00000443682;Parent=CLSSLM00000443672;Dbxref=NCBIOrtholog:10402;gbkey=mRNA;gene=ST3GAL6;locus_tag=egapxtmp_014856;orig_protein_id=gnl|WGS:ZZZZ|egapxtmp_014856-P4;orig_transcript_id=gnl|WGS:ZZZZ|egapxtmp_014856-R4;product=ST3 beta-galactoside alpha-2%2C3-sialyltransferase 6%2C transcript variant X4)	NA	844	ID=CLSSLE00000443633;Parent=CLSSLM00000443624;Dbxref=NCBIOrtholog:10402;gbkey=mRNA;gene=ST3GAL6;locus_tag=egapxtmp_014856;orig_protein_id=gnl|WGS:ZZZZ|egapxtmp_014856-P2;orig_transcript_id=gnl|WGS:ZZZZ|egapxtmp_014856-R2;product=ST3 beta-galactoside alpha-2%2C3-sialyltransferase 6%2C transcript variant X2
54885	chr5	301074576	301074975	+	0	NA	Intergenic	NA	7877	ID=CLSSLE00000744762;Parent=CLSSLM00000744749;Dbxref=NCBIOrtholog:57591;gbkey=mRNA;gene=MRTFA;locus_tag=egapxtmp_002944;orig_protein_id=gnl|WGS:ZZZZ|egapxtmp_002944-P1;orig_transcript_id=gnl|WGS:ZZZZ|egapxtmp_002944-R1;product=myocardin related transcription factor A
56258	chr5	301078940	301079339	+	0	NA	Intergenic	NA	3513	ID=CLSSLE00000744762;Parent=CLSSLM00000744749;Dbxref=NCBIOrtholog:57591;gbkey=mRNA;gene=MRTFA;locus_tag=egapxtmp_002944;orig_protein_id=gnl|WGS:ZZZZ|egapxtmp_002944-P1;orig_transcript_id=gnl|WGS:ZZZZ|egapxtmp_002944-R1;product=myocardin related transcription factor A
53789	chr5	301083870	301084269	+	0	NA	Intergenic	NA	-1417	ID=CLSSLE00000744762;Parent=CLSSLM00000744749;Dbxref=NCBIOrtholog:57591;gbkey=mRNA;gene=MRTFA;locus_tag=egapxtmp_002944;orig_protein_id=gnl|WGS:ZZZZ|egapxtmp_002944-P1;orig_transcript_id=gnl|WGS:ZZZZ|egapxtmp_002944-R1;product=myocardin related transcription factor A
3514	chr1	301085916	301086315	+	0	NA	Intergenic	NA	-25937	ID=CLSSLE00000111779;Parent=CLSSLM00000111765;Dbxref=NCBIOrtholog:54877;gbkey=mRNA;gene=ZCCHC2;locus_tag=egapxtmp_001993;orig_protein_id=gnl|WGS:ZZZZ|egapxtmp_001993-P1;orig_transcript_id=gnl|WGS:ZZZZ|egapxtmp_001993-R1;product=zinc finger CCHC-type containing 2
15713	chr2	301087813	301088212	+	0	NA	Intergenic	NA	-594253	ID=CLSSLE00000276715;Parent=CLSSLM00000276714;gbkey=mRNA;locus_tag=egapxtmp_007335;orig_protein_id=gnl|WGS:ZZZZ|egapxtmp_007335-P1;orig_transcript_id=gnl|WGS:ZZZZ|egapxtmp_007335-R1;product=calpain small subunit 1-like
54212	chr5	301090103	301090502	+	0	NA	Intergenic	NA	-7650	ID=CLSSLE00000744762;Parent=CLSSLM00000744749;Dbxref=NCBIOrtholog:57591;gbkey=mRNA;gene=MRTFA;locus_tag=egapxtmp_002944;orig_protein_id=gnl|WGS:ZZZZ|egapxtmp_002944-P1;orig_transcript_id=gnl|WGS:ZZZZ|egapxtmp_002944-R1;product=myocardin related transcription factor A
58230	chr5	301098762	301099161	+	0	NA	Intergenic	NA	-16309	ID=CLSSLE00000744762;Parent=CLSSLM00000744749;Dbxref=NCBIOrtholog:57591;gbkey=mRNA;gene=MRTFA;locus_tag=egapxtmp_002944;orig_protein_id=gnl|WGS:ZZZZ|egapxtmp_002944-P1;orig_transcript_id=gnl|WGS:ZZZZ|egapxtmp_002944-R1;product=myocardin related transcription factor A
52432	chr5	301104566	301104965	+	0	NA	exon (ID=CLSSLE00000744781;Parent=CLSSLM00000744780, exon 1 of 1)	NA	-22113	ID=CLSSLE00000744762;Parent=CLSSLM00000744749;Dbxref=NCBIOrtholog:57591;gbkey=mRNA;gene=MRTFA;locus_tag=egapxtmp_002944;orig_protein_id=gnl|WGS:ZZZZ|egapxtmp_002944-P1;orig_transcript_id=gnl|WGS:ZZZZ|egapxtmp_002944-R1;product=myocardin related transcription factor A
52671	chr5	301116333	301116732	+	0	NA	exon (ID=CLSSLE00000744781;Parent=CLSSLM00000744780, exon 1 of 1)	NA	-33880	ID=CLSSLE00000744762;Parent=CLSSLM00000744749;Dbxref=NCBIOrtholog:57591;gbkey=mRNA;gene=MRTFA;locus_tag=egapxtmp_002944;orig_protein_id=gnl|WGS:ZZZZ|egapxtmp_002944-P1;orig_transcript_id=gnl|WGS:ZZZZ|egapxtmp_002944-R1;product=myocardin related transcription factor A
34269	chr3	301125963	301126362	+	0	NA	Intergenic	NA	-1833	ID=CLSSLE00000443711;Parent=CLSSLM00000443698;Dbxref=NCBIOrtholog:131566;gbkey=mRNA;gene=DCBLD2;locus_tag=egapxtmp_013712;orig_protein_id=gnl|WGS:ZZZZ|egapxtmp_013712-P1;orig_transcript_id=gnl|WGS:ZZZZ|egapxtmp_013712-R1;product=discoidin%2C CUB and LCCL domain containing 2
57826	chr5	301130494	301130893	+	0	NA	exon (ID=CLSSLE00000744781;Parent=CLSSLM00000744780, exon 1 of 1)	NA	24581	ID=CLSSLE00000744763;Parent=CLSSLM00000744749;Dbxref=NCBIOrtholog:57591;gbkey=mRNA;gene=MRTFA;locus_tag=egapxtmp_002944;orig_protein_id=gnl|WGS:ZZZZ|egapxtmp_002944-P1;orig_transcript_id=gnl|WGS:ZZZZ|egapxtmp_002944-R1;product=myocardin related transcription factor A
44074	chr4	301136342	301136741	+	0	NA	Intergenic	NA	-6115	ID=CLSSLE00000605627;Parent=CLSSLM00000605626;Dbxref=NCBIOrtholog:9423;gbkey=mRNA;gene=NTN1;locus_tag=egapxtmp_019336;orig_protein_id=gnl|WGS:ZZZZ|egapxtmp_019336-P1;orig_transcript_id=gnl|WGS:ZZZZ|egapxtmp_019336-R1;product=netrin 1
52274	chr5	301137262	301137661	+	0	NA	exon (ID=CLSSLE00000744781;Parent=CLSSLM00000744780, exon 1 of 1)	NA	17813	ID=CLSSLE00000744763;Parent=CLSSLM00000744749;Dbxref=NCBIOrtholog:57591;gbkey=mRNA;gene=MRTFA;locus_tag=egapxtmp_002944;orig_protein_id=gnl|WGS:ZZZZ|egapxtmp_002944-P1;orig_transcript_id=gnl|WGS:ZZZZ|egapxtmp_002944-R1;product=myocardin related transcription factor A
44655	chr4	301140841	301141240	+	0	NA	Intergenic	NA	-10614	ID=CLSSLE00000605627;Parent=CLSSLM00000605626;Dbxref=NCBIOrtholog:9423;gbkey=mRNA;gene=NTN1;locus_tag=egapxtmp_019336;orig_protein_id=gnl|WGS:ZZZZ|egapxtmp_019336-P1;orig_transcript_id=gnl|WGS:ZZZZ|egapxtmp_019336-R1;product=netrin 1
34087	chr3	301141252	301141651	+	0	NA	Intergenic	NA	4409	ID=CLSSLE00000443713;Parent=CLSSLM00000443698;Dbxref=NCBIOrtholog:131566;gbkey=mRNA;gene=DCBLD2;locus_tag=egapxtmp_013712;orig_protein_id=gnl|WGS:ZZZZ|egapxtmp_013712-P1;orig_transcript_id=gnl|WGS:ZZZZ|egapxtmp_013712-R1;product=discoidin%2C CUB and LCCL domain containing 2
54371	chr5	301144738	301145137	+	0	NA	exon (ID=CLSSLE00000744781;Parent=CLSSLM00000744780, exon 1 of 1)	NA	10337	ID=CLSSLE00000744763;Parent=CLSSLM00000744749;Dbxref=NCBIOrtholog:57591;gbkey=mRNA;gene=MRTFA;locus_tag=egapxtmp_002944;orig_protein_id=gnl|WGS:ZZZZ|egapxtmp_002944-P1;orig_transcript_id=gnl|WGS:ZZZZ|egapxtmp_002944-R1;product=myocardin related transcription factor A
52577	chr5	301148771	301149170	+	0	NA	exon (ID=CLSSLE00000744781;Parent=CLSSLM00000744780, exon 1 of 1)	NA	6304	ID=CLSSLE00000744763;Parent=CLSSLM00000744749;Dbxref=NCBIOrtholog:57591;gbkey=mRNA;gene=MRTFA;locus_tag=egapxtmp_002944;orig_protein_id=gnl|WGS:ZZZZ|egapxtmp_002944-P1;orig_transcript_id=gnl|WGS:ZZZZ|egapxtmp_002944-R1;product=myocardin related transcription factor A
53440	chr5	301155206	301155605	+	0	NA	promoter-TSS (ID=CLSSLE00000744763;Parent=CLSSLM00000744749;Dbxref=NCBIOrtholog:57591;gbkey=mRNA;gene=MRTFA;locus_tag=egapxtmp_002944;orig_protein_id=gnl|WGS:ZZZZ|egapxtmp_002944-P1;orig_transcript_id=gnl|WGS:ZZZZ|egapxtmp_002944-R1;product=myocardin related transcription factor A)	NA	-131	ID=CLSSLE00000744763;Parent=CLSSLM00000744749;Dbxref=NCBIOrtholog:57591;gbkey=mRNA;gene=MRTFA;locus_tag=egapxtmp_002944;orig_protein_id=gnl|WGS:ZZZZ|egapxtmp_002944-P1;orig_transcript_id=gnl|WGS:ZZZZ|egapxtmp_002944-R1;product=myocardin related transcription factor A
31978	chr3	301159006	301159405	+	0	NA	Intergenic	NA	-13345	ID=CLSSLE00000443713;Parent=CLSSLM00000443698;Dbxref=NCBIOrtholog:131566;gbkey=mRNA;gene=DCBLD2;locus_tag=egapxtmp_013712;orig_protein_id=gnl|WGS:ZZZZ|egapxtmp_013712-P1;orig_transcript_id=gnl|WGS:ZZZZ|egapxtmp_013712-R1;product=discoidin%2C CUB and LCCL domain containing 2
44387	chr4	301161112	301161511	+	0	NA	Intergenic	NA	-30885	ID=CLSSLE00000605627;Parent=CLSSLM00000605626;Dbxref=NCBIOrtholog:9423;gbkey=mRNA;gene=NTN1;locus_tag=egapxtmp_019336;orig_protein_id=gnl|WGS:ZZZZ|egapxtmp_019336-P1;orig_transcript_id=gnl|WGS:ZZZZ|egapxtmp_019336-R1;product=netrin 1
33861	chr3	301166476	301166875	+	0	NA	Intergenic	NA	7216	ID=CLSSLE00000443714;Parent=CLSSLM00000443698;Dbxref=NCBIOrtholog:131566;gbkey=mRNA;gene=DCBLD2;locus_tag=egapxtmp_013712;orig_protein_id=gnl|WGS:ZZZZ|egapxtmp_013712-P1;orig_transcript_id=gnl|WGS:ZZZZ|egapxtmp_013712-R1;product=discoidin%2C CUB and LCCL domain containing 2
53610	chr5	301169785	301170184	+	0	NA	Intergenic	NA	-1716	ID=CLSSLE00000744781;Parent=CLSSLM00000744780
52771	chr5	301173135	301173534	+	0	NA	Intergenic	NA	-5066	ID=CLSSLE00000744781;Parent=CLSSLM00000744780
30099	chr3	301173725	301174124	+	0	NA	promoter-TSS (ID=CLSSLE00000443714;Parent=CLSSLM00000443698;Dbxref=NCBIOrtholog:131566;gbkey=mRNA;gene=DCBLD2;locus_tag=egapxtmp_013712;orig_protein_id=gnl|WGS:ZZZZ|egapxtmp_013712-P1;orig_transcript_id=gnl|WGS:ZZZZ|egapxtmp_013712-R1;product=discoidin%2C CUB and LCCL domain containing 2)	NA	-33	ID=CLSSLE00000443714;Parent=CLSSLM00000443698;Dbxref=NCBIOrtholog:131566;gbkey=mRNA;gene=DCBLD2;locus_tag=egapxtmp_013712;orig_protein_id=gnl|WGS:ZZZZ|egapxtmp_013712-P1;orig_transcript_id=gnl|WGS:ZZZZ|egapxtmp_013712-R1;product=discoidin%2C CUB and LCCL domain containing 2
55941	chr5	301175274	301175673	+	0	NA	Intergenic	NA	-7205	ID=CLSSLE00000744781;Parent=CLSSLM00000744780
1593	chr1	301175746	301176145	+	0	NA	Intergenic	NA	-61413	ID=CLSSLE00000111798;Parent=CLSSLL00000111797
56160	chr5	301179228	301179627	+	0	NA	Intergenic	NA	-11159	ID=CLSSLE00000744781;Parent=CLSSLM00000744780
54829	chr5	301181614	301182013	+	0	NA	Intergenic	NA	-13545	ID=CLSSLE00000744781;Parent=CLSSLM00000744780
18160	chr2	301182887	301183286	+	0	NA	Intergenic	NA	-499179	ID=CLSSLE00000276715;Parent=CLSSLM00000276714;gbkey=mRNA;locus_tag=egapxtmp_007335;orig_protein_id=gnl|WGS:ZZZZ|egapxtmp_007335-P1;orig_transcript_id=gnl|WGS:ZZZZ|egapxtmp_007335-R1;product=calpain small subunit 1-like
33013	chr3	301184852	301185251	+	0	NA	Intergenic	NA	-11160	ID=CLSSLE00000443714;Parent=CLSSLM00000443698;Dbxref=NCBIOrtholog:131566;gbkey=mRNA;gene=DCBLD2;locus_tag=egapxtmp_013712;orig_protein_id=gnl|WGS:ZZZZ|egapxtmp_013712-P1;orig_transcript_id=gnl|WGS:ZZZZ|egapxtmp_013712-R1;product=discoidin%2C CUB and LCCL domain containing 2
46330	chr4	301187161	301187560	+	0	NA	Intergenic	NA	13832	ID=CLSSLE00000605628;Parent=CLSSLM00000605626;Dbxref=NCBIOrtholog:9423;gbkey=mRNA;gene=NTN1;locus_tag=egapxtmp_019336;orig_protein_id=gnl|WGS:ZZZZ|egapxtmp_019336-P1;orig_transcript_id=gnl|WGS:ZZZZ|egapxtmp_019336-R1;product=netrin 1
58003	chr5	301192301	301192700	+	0	NA	Intergenic	NA	-24232	ID=CLSSLE00000744781;Parent=CLSSLM00000744780
54931	chr5	301194044	301194443	+	0	NA	Intergenic	NA	23443	ID=CLSSLE00000744782;Parent=CLSSLM00000744780
31692	chr3	301194801	301195200	+	0	NA	Intergenic	NA	-21109	ID=CLSSLE00000443714;Parent=CLSSLM00000443698;Dbxref=NCBIOrtholog:131566;gbkey=mRNA;gene=DCBLD2;locus_tag=egapxtmp_013712;orig_protein_id=gnl|WGS:ZZZZ|egapxtmp_013712-P1;orig_transcript_id=gnl|WGS:ZZZZ|egapxtmp_013712-R1;product=discoidin%2C CUB and LCCL domain containing 2
43539	chr4	301198108	301198507	+	0	NA	Intergenic	NA	2885	ID=CLSSLE00000605628;Parent=CLSSLM00000605626;Dbxref=NCBIOrtholog:9423;gbkey=mRNA;gene=NTN1;locus_tag=egapxtmp_019336;orig_protein_id=gnl|WGS:ZZZZ|egapxtmp_019336-P1;orig_transcript_id=gnl|WGS:ZZZZ|egapxtmp_019336-R1;product=netrin 1
44949	chr4	301200941	301201340	+	0	NA	promoter-TSS (ID=CLSSLE00000605628;Parent=CLSSLM00000605626;Dbxref=NCBIOrtholog:9423;gbkey=mRNA;gene=NTN1;locus_tag=egapxtmp_019336;orig_protein_id=gnl|WGS:ZZZZ|egapxtmp_019336-P1;orig_transcript_id=gnl|WGS:ZZZZ|egapxtmp_019336-R1;product=netrin 1)	NA	52	ID=CLSSLE00000605628;Parent=CLSSLM00000605626;Dbxref=NCBIOrtholog:9423;gbkey=mRNA;gene=NTN1;locus_tag=egapxtmp_019336;orig_protein_id=gnl|WGS:ZZZZ|egapxtmp_019336-P1;orig_transcript_id=gnl|WGS:ZZZZ|egapxtmp_019336-R1;product=netrin 1
53026	chr5	301202206	301202605	+	0	NA	Intergenic	NA	15281	ID=CLSSLE00000744782;Parent=CLSSLM00000744780
2314	chr1	301203109	301203508	+	0	NA	Intergenic	NA	-34050	ID=CLSSLE00000111798;Parent=CLSSLL00000111797
57192	chr5	301206536	301206935	+	0	NA	Intergenic	NA	10951	ID=CLSSLE00000744782;Parent=CLSSLM00000744780
55842	chr5	301212688	301213087	+	0	NA	Intergenic	NA	4799	ID=CLSSLE00000744782;Parent=CLSSLM00000744780
53397	chr5	301215678	301216077	+	0	NA	Intergenic	NA	1809	ID=CLSSLE00000744782;Parent=CLSSLM00000744780
14707	chr2	301217814	301218213	+	0	NA	Intergenic	NA	-464252	ID=CLSSLE00000276715;Parent=CLSSLM00000276714;gbkey=mRNA;locus_tag=egapxtmp_007335;orig_protein_id=gnl|WGS:ZZZZ|egapxtmp_007335-P1;orig_transcript_id=gnl|WGS:ZZZZ|egapxtmp_007335-R1;product=calpain small subunit 1-like
15988	chr2	301253639	301254038	+	0	NA	Intergenic	NA	-428427	ID=CLSSLE00000276715;Parent=CLSSLM00000276714;gbkey=mRNA;locus_tag=egapxtmp_007335;orig_protein_id=gnl|WGS:ZZZZ|egapxtmp_007335-P1;orig_transcript_id=gnl|WGS:ZZZZ|egapxtmp_007335-R1;product=calpain small subunit 1-like
31351	chr3	301264374	301264773	+	0	NA	Intergenic	NA	-90682	ID=CLSSLE00000443714;Parent=CLSSLM00000443698;Dbxref=NCBIOrtholog:131566;gbkey=mRNA;gene=DCBLD2;locus_tag=egapxtmp_013712;orig_protein_id=gnl|WGS:ZZZZ|egapxtmp_013712-P1;orig_transcript_id=gnl|WGS:ZZZZ|egapxtmp_013712-R1;product=discoidin%2C CUB and LCCL domain containing 2
16001	chr2	301266899	301267298	+	0	NA	Intergenic	NA	-415167	ID=CLSSLE00000276715;Parent=CLSSLM00000276714;gbkey=mRNA;locus_tag=egapxtmp_007335;orig_protein_id=gnl|WGS:ZZZZ|egapxtmp_007335-P1;orig_transcript_id=gnl|WGS:ZZZZ|egapxtmp_007335-R1;product=calpain small subunit 1-like
52940	chr5	301268135	301268534	+	0	NA	Intergenic	NA	-7551	ID=CLSSLE00000744795;Parent=CLSSLM00000744794
17646	chr2	301274471	301274870	+	0	NA	Intergenic	NA	-407595	ID=CLSSLE00000276715;Parent=CLSSLM00000276714;gbkey=mRNA;locus_tag=egapxtmp_007335;orig_protein_id=gnl|WGS:ZZZZ|egapxtmp_007335-P1;orig_transcript_id=gnl|WGS:ZZZZ|egapxtmp_007335-R1;product=calpain small subunit 1-like
56558	chr5	301275410	301275809	+	0	NA	promoter-TSS (ID=CLSSLE00000744795;Parent=CLSSLM00000744794)	NA	-276	ID=CLSSLE00000744795;Parent=CLSSLM00000744794
18090	chr2	301277649	301278048	+	0	NA	Intergenic	NA	-404417	ID=CLSSLE00000276715;Parent=CLSSLM00000276714;gbkey=mRNA;locus_tag=egapxtmp_007335;orig_protein_id=gnl|WGS:ZZZZ|egapxtmp_007335-P1;orig_transcript_id=gnl|WGS:ZZZZ|egapxtmp_007335-R1;product=calpain small subunit 1-like
53639	chr5	301289397	301289796	+	0	NA	Intergenic	NA	5504	ID=CLSSLE00000744814;Parent=CLSSLM00000744813;Dbxref=NCBIOrtholog:10478;gbkey=mRNA;gene=SLC25A17;locus_tag=egapxtmp_003803;orig_protein_id=gnl|WGS:ZZZZ|egapxtmp_003803-P1;orig_transcript_id=gnl|WGS:ZZZZ|egapxtmp_003803-R1;product=solute carrier family 25 member 17
34043	chr3	301295760	301296159	+	0	NA	Intergenic	NA	-122068	ID=CLSSLE00000443714;Parent=CLSSLM00000443698;Dbxref=NCBIOrtholog:131566;gbkey=mRNA;gene=DCBLD2;locus_tag=egapxtmp_013712;orig_protein_id=gnl|WGS:ZZZZ|egapxtmp_013712-P1;orig_transcript_id=gnl|WGS:ZZZZ|egapxtmp_013712-R1;product=discoidin%2C CUB and LCCL domain containing 2
54237	chr5	301302866	301303265	+	0	NA	promoter-TSS (ID=CLSSLE00000744819;Parent=CLSSLM00000744813;Dbxref=NCBIOrtholog:10478;gbkey=mRNA;gene=SLC25A17;locus_tag=egapxtmp_003803;orig_protein_id=gnl|WGS:ZZZZ|egapxtmp_003803-P1;orig_transcript_id=gnl|WGS:ZZZZ|egapxtmp_003803-R1;product=solute carrier family 25 member 17)	NA	-207	ID=CLSSLE00000744819;Parent=CLSSLM00000744813;Dbxref=NCBIOrtholog:10478;gbkey=mRNA;gene=SLC25A17;locus_tag=egapxtmp_003803;orig_protein_id=gnl|WGS:ZZZZ|egapxtmp_003803-P1;orig_transcript_id=gnl|WGS:ZZZZ|egapxtmp_003803-R1;product=solute carrier family 25 member 17
46881	chr4	301307733	301308132	+	0	NA	Intergenic	NA	1218	ID=CLSSLE00000605631;Parent=CLSSLM00000605626;Dbxref=NCBIOrtholog:9423;gbkey=mRNA;gene=NTN1;locus_tag=egapxtmp_019336;orig_protein_id=gnl|WGS:ZZZZ|egapxtmp_019336-P1;orig_transcript_id=gnl|WGS:ZZZZ|egapxtmp_019336-R1;product=netrin 1
53858	chr5	301310065	301310464	+	0	NA	Intergenic	NA	-4459	ID=CLSSLE00000744821;Parent=CLSSLM00000744813;Dbxref=NCBIOrtholog:10478;gbkey=mRNA;gene=SLC25A17;locus_tag=egapxtmp_003803;orig_protein_id=gnl|WGS:ZZZZ|egapxtmp_003803-P1;orig_transcript_id=gnl|WGS:ZZZZ|egapxtmp_003803-R1;product=solute carrier family 25 member 17
30221	chr3	301315812	301316211	+	0	NA	Intergenic	NA	-142120	ID=CLSSLE00000443714;Parent=CLSSLM00000443698;Dbxref=NCBIOrtholog:131566;gbkey=mRNA;gene=DCBLD2;locus_tag=egapxtmp_013712;orig_protein_id=gnl|WGS:ZZZZ|egapxtmp_013712-P1;orig_transcript_id=gnl|WGS:ZZZZ|egapxtmp_013712-R1;product=discoidin%2C CUB and LCCL domain containing 2
4897	chr1	301322724	301323123	+	0	NA	Intergenic	NA	20503	ID=CLSSLE00000111815;Parent=CLSSLM00000111805;Dbxref=NCBIOrtholog:8792;gbkey=mRNA;gene=TNFRSF11A;locus_tag=egapxtmp_000582;orig_protein_id=gnl|WGS:ZZZZ|egapxtmp_000582-P1;orig_transcript_id=gnl|WGS:ZZZZ|egapxtmp_000582-R1;product=TNF receptor superfamily member 11a
52998	chr5	301324405	301324804	+	0	NA	TTS (ID=CLSSLE00000744822;Parent=CLSSLM00000744813;Dbxref=NCBIOrtholog:10478;gbkey=mRNA;gene=SLC25A17;locus_tag=egapxtmp_003803;orig_protein_id=gnl|WGS:ZZZZ|egapxtmp_003803-P1;orig_transcript_id=gnl|WGS:ZZZZ|egapxtmp_003803-R1;product=solute carrier family 25 member 17)	NA	500	ID=CLSSLE00000744822;Parent=CLSSLM00000744813;Dbxref=NCBIOrtholog:10478;gbkey=mRNA;gene=SLC25A17;locus_tag=egapxtmp_003803;orig_protein_id=gnl|WGS:ZZZZ|egapxtmp_003803-P1;orig_transcript_id=gnl|WGS:ZZZZ|egapxtmp_003803-R1;product=solute carrier family 25 member 17
1938	chr1	301327356	301327755	+	0	NA	Intergenic	NA	15871	ID=CLSSLE00000111815;Parent=CLSSLM00000111805;Dbxref=NCBIOrtholog:8792;gbkey=mRNA;gene=TNFRSF11A;locus_tag=egapxtmp_000582;orig_protein_id=gnl|WGS:ZZZZ|egapxtmp_000582-P1;orig_transcript_id=gnl|WGS:ZZZZ|egapxtmp_000582-R1;product=TNF receptor superfamily member 11a
57087	chr5	301338478	301338877	+	0	NA	promoter-TSS (ID=CLSSLE00000744837;Parent=CLSSLM00000744833;Dbxref=NCBIOrtholog:6767;gbkey=mRNA;gene=ST13;locus_tag=egapxtmp_003897;orig_protein_id=gnl|WGS:ZZZZ|egapxtmp_003897-P1;orig_transcript_id=gnl|WGS:ZZZZ|egapxtmp_003897-R1;product=ST13 Hsp70 interacting protein%2C transcript variant X1)	NA	-430	ID=CLSSLE00000744837;Parent=CLSSLM00000744833;Dbxref=NCBIOrtholog:6767;gbkey=mRNA;gene=ST13;locus_tag=egapxtmp_003897;orig_protein_id=gnl|WGS:ZZZZ|egapxtmp_003897-P1;orig_transcript_id=gnl|WGS:ZZZZ|egapxtmp_003897-R1;product=ST13 Hsp70 interacting protein%2C transcript variant X1
19198	chr2	301340235	301340634	+	0	NA	Intergenic	NA	-341831	ID=CLSSLE00000276715;Parent=CLSSLM00000276714;gbkey=mRNA;locus_tag=egapxtmp_007335;orig_protein_id=gnl|WGS:ZZZZ|egapxtmp_007335-P1;orig_transcript_id=gnl|WGS:ZZZZ|egapxtmp_007335-R1;product=calpain small subunit 1-like
30021	chr3	301341447	301341846	+	0	NA	Intergenic	NA	-167755	ID=CLSSLE00000443714;Parent=CLSSLM00000443698;Dbxref=NCBIOrtholog:131566;gbkey=mRNA;gene=DCBLD2;locus_tag=egapxtmp_013712;orig_protein_id=gnl|WGS:ZZZZ|egapxtmp_013712-P1;orig_transcript_id=gnl|WGS:ZZZZ|egapxtmp_013712-R1;product=discoidin%2C CUB and LCCL domain containing 2
29768	chr3	301344753	301345152	+	0	NA	Intergenic	NA	-171061	ID=CLSSLE00000443714;Parent=CLSSLM00000443698;Dbxref=NCBIOrtholog:131566;gbkey=mRNA;gene=DCBLD2;locus_tag=egapxtmp_013712;orig_protein_id=gnl|WGS:ZZZZ|egapxtmp_013712-P1;orig_transcript_id=gnl|WGS:ZZZZ|egapxtmp_013712-R1;product=discoidin%2C CUB and LCCL domain containing 2
33384	chr3	301356027	301356426	+	0	NA	Intergenic	NA	-182335	ID=CLSSLE00000443714;Parent=CLSSLM00000443698;Dbxref=NCBIOrtholog:131566;gbkey=mRNA;gene=DCBLD2;locus_tag=egapxtmp_013712;orig_protein_id=gnl|WGS:ZZZZ|egapxtmp_013712-P1;orig_transcript_id=gnl|WGS:ZZZZ|egapxtmp_013712-R1;product=discoidin%2C CUB and LCCL domain containing 2
2977	chr1	301356324	301356723	+	0	NA	Intergenic	NA	-13097	ID=CLSSLE00000111815;Parent=CLSSLM00000111805;Dbxref=NCBIOrtholog:8792;gbkey=mRNA;gene=TNFRSF11A;locus_tag=egapxtmp_000582;orig_protein_id=gnl|WGS:ZZZZ|egapxtmp_000582-P1;orig_transcript_id=gnl|WGS:ZZZZ|egapxtmp_000582-R1;product=TNF receptor superfamily member 11a
54457	chr5	301356470	301356869	+	0	NA	promoter-TSS (ID=CLSSLE00000744887;Parent=CLSSLM00000744886;Dbxref=NCBIOrtholog:63929;gbkey=mRNA;gene=XPNPEP3;locus_tag=egapxtmp_001939;orig_protein_id=gnl|WGS:ZZZZ|egapxtmp_001939-P1;orig_transcript_id=gnl|WGS:ZZZZ|egapxtmp_001939-R1;product=X-prolyl aminopeptidase 3)	NA	-222	ID=CLSSLE00000744871;Parent=CLSSLM00000744860;Dbxref=NCBIOrtholog:6767;gbkey=mRNA;gene=ST13;locus_tag=egapxtmp_003897;orig_protein_id=gnl|WGS:ZZZZ|egapxtmp_003897-P2;orig_transcript_id=gnl|WGS:ZZZZ|egapxtmp_003897-R2;product=ST13 Hsp70 interacting protein%2C transcript variant X2
18450	chr2	301365557	301365956	+	0	NA	Intergenic	NA	-316509	ID=CLSSLE00000276715;Parent=CLSSLM00000276714;gbkey=mRNA;locus_tag=egapxtmp_007335;orig_protein_id=gnl|WGS:ZZZZ|egapxtmp_007335-P1;orig_transcript_id=gnl|WGS:ZZZZ|egapxtmp_007335-R1;product=calpain small subunit 1-like
41936	chr4	301373438	301373837	+	0	NA	Intergenic	NA	-64487	ID=CLSSLE00000605631;Parent=CLSSLM00000605626;Dbxref=NCBIOrtholog:9423;gbkey=mRNA;gene=NTN1;locus_tag=egapxtmp_019336;orig_protein_id=gnl|WGS:ZZZZ|egapxtmp_019336-P1;orig_transcript_id=gnl|WGS:ZZZZ|egapxtmp_019336-R1;product=netrin 1
4029	chr1	301373873	301374272	+	0	NA	Intergenic	NA	15811	ID=CLSSLE00000111828;Parent=CLSSLM00000111827;Dbxref=NCBIOrtholog:57614;gbkey=mRNA;gene=RELCH;locus_tag=egapxtmp_020373;orig_protein_id=gnl|WGS:ZZZZ|egapxtmp_020373-P1;orig_transcript_id=gnl|WGS:ZZZZ|egapxtmp_020373-R1;product=RAB11 binding and LisH domain%2C coiled-coil and HEAT repeat containing
57216	chr5	301388991	301389390	+	0	NA	promoter-TSS (ID=CLSSLE00000744919;Parent=CLSSLM00000744918;Dbxref=NCBIOrtholog:9978;gbkey=mRNA;gene=RBX1;locus_tag=egapxtmp_002368;orig_protein_id=gnl|WGS:ZZZZ|egapxtmp_002368-P1;orig_transcript_id=gnl|WGS:ZZZZ|egapxtmp_002368-R1;product=ring-box 1%2C transcript variant X1)	NA	-51	ID=CLSSLE00000744910;Parent=CLSSLM00000744909;Dbxref=NCBIOrtholog:9978;gbkey=mRNA;gene=RBX1;locus_tag=egapxtmp_002368;orig_protein_id=gnl|WGS:ZZZZ|egapxtmp_002368-P2;orig_transcript_id=gnl|WGS:ZZZZ|egapxtmp_002368-R2;product=ring-box 1%2C transcript variant X2
31319	chr3	301390657	301391056	+	0	NA	Intergenic	NA	-216965	ID=CLSSLE00000443714;Parent=CLSSLM00000443698;Dbxref=NCBIOrtholog:131566;gbkey=mRNA;gene=DCBLD2;locus_tag=egapxtmp_013712;orig_protein_id=gnl|WGS:ZZZZ|egapxtmp_013712-P1;orig_transcript_id=gnl|WGS:ZZZZ|egapxtmp_013712-R1;product=discoidin%2C CUB and LCCL domain containing 2
1876	chr1	301393266	301393665	+	0	NA	promoter-TSS (ID=CLSSLE00000111829;Parent=CLSSLM00000111827;Dbxref=NCBIOrtholog:57614;gbkey=mRNA;gene=RELCH;locus_tag=egapxtmp_020373;orig_protein_id=gnl|WGS:ZZZZ|egapxtmp_020373-P1;orig_transcript_id=gnl|WGS:ZZZZ|egapxtmp_020373-R1;product=RAB11 binding and LisH domain%2C coiled-coil and HEAT repeat containing)	NA	-667	ID=CLSSLE00000111829;Parent=CLSSLM00000111827;Dbxref=NCBIOrtholog:57614;gbkey=mRNA;gene=RELCH;locus_tag=egapxtmp_020373;orig_protein_id=gnl|WGS:ZZZZ|egapxtmp_020373-P1;orig_transcript_id=gnl|WGS:ZZZZ|egapxtmp_020373-R1;product=RAB11 binding and LisH domain%2C coiled-coil and HEAT repeat containing
19553	chr2	301395513	301395912	+	0	NA	Intergenic	NA	-286553	ID=CLSSLE00000276715;Parent=CLSSLM00000276714;gbkey=mRNA;locus_tag=egapxtmp_007335;orig_protein_id=gnl|WGS:ZZZZ|egapxtmp_007335-P1;orig_transcript_id=gnl|WGS:ZZZZ|egapxtmp_007335-R1;product=calpain small subunit 1-like
20729	chr2	301400067	301400466	+	0	NA	Intergenic	NA	-281999	ID=CLSSLE00000276715;Parent=CLSSLM00000276714;gbkey=mRNA;locus_tag=egapxtmp_007335;orig_protein_id=gnl|WGS:ZZZZ|egapxtmp_007335-P1;orig_transcript_id=gnl|WGS:ZZZZ|egapxtmp_007335-R1;product=calpain small subunit 1-like
2327	chr1	301405323	301405722	+	0	NA	promoter-TSS (ID=CLSSLE00000111832;Parent=CLSSLM00000111827;Dbxref=NCBIOrtholog:57614;gbkey=mRNA;gene=RELCH;locus_tag=egapxtmp_020373;orig_protein_id=gnl|WGS:ZZZZ|egapxtmp_020373-P1;orig_transcript_id=gnl|WGS:ZZZZ|egapxtmp_020373-R1;product=RAB11 binding and LisH domain%2C coiled-coil and HEAT repeat containing)	NA	-801	ID=CLSSLE00000111832;Parent=CLSSLM00000111827;Dbxref=NCBIOrtholog:57614;gbkey=mRNA;gene=RELCH;locus_tag=egapxtmp_020373;orig_protein_id=gnl|WGS:ZZZZ|egapxtmp_020373-P1;orig_transcript_id=gnl|WGS:ZZZZ|egapxtmp_020373-R1;product=RAB11 binding and LisH domain%2C coiled-coil and HEAT repeat containing
5843	chr1	301412252	301412651	+	0	NA	promoter-TSS (ID=CLSSLE00000111835;Parent=CLSSLM00000111827;Dbxref=NCBIOrtholog:57614;gbkey=mRNA;gene=RELCH;locus_tag=egapxtmp_020373;orig_protein_id=gnl|WGS:ZZZZ|egapxtmp_020373-P1;orig_transcript_id=gnl|WGS:ZZZZ|egapxtmp_020373-R1;product=RAB11 binding and LisH domain%2C coiled-coil and HEAT repeat containing)	NA	671	ID=CLSSLE00000111836;Parent=CLSSLM00000111827;Dbxref=NCBIOrtholog:57614;gbkey=mRNA;gene=RELCH;locus_tag=egapxtmp_020373;orig_protein_id=gnl|WGS:ZZZZ|egapxtmp_020373-P1;orig_transcript_id=gnl|WGS:ZZZZ|egapxtmp_020373-R1;product=RAB11 binding and LisH domain%2C coiled-coil and HEAT repeat containing
30014	chr3	301420319	301420718	+	0	NA	Intergenic	NA	-246627	ID=CLSSLE00000443714;Parent=CLSSLM00000443698;Dbxref=NCBIOrtholog:131566;gbkey=mRNA;gene=DCBLD2;locus_tag=egapxtmp_013712;orig_protein_id=gnl|WGS:ZZZZ|egapxtmp_013712-P1;orig_transcript_id=gnl|WGS:ZZZZ|egapxtmp_013712-R1;product=discoidin%2C CUB and LCCL domain containing 2
30111	chr3	301424204	301424603	+	0	NA	Intergenic	NA	-250512	ID=CLSSLE00000443714;Parent=CLSSLM00000443698;Dbxref=NCBIOrtholog:131566;gbkey=mRNA;gene=DCBLD2;locus_tag=egapxtmp_013712;orig_protein_id=gnl|WGS:ZZZZ|egapxtmp_013712-P1;orig_transcript_id=gnl|WGS:ZZZZ|egapxtmp_013712-R1;product=discoidin%2C CUB and LCCL domain containing 2
51183	chr4	301430012	301430411	+	0	NA	Intergenic	NA	54374	ID=CLSSLE00000605645;Parent=CLSSLM00000605644
57900	chr5	301447624	301448023	+	0	NA	Intergenic	NA	48885	ID=CLSSLE00000744923;Parent=CLSSLM00000744918;Dbxref=NCBIOrtholog:9978;gbkey=mRNA;gene=RBX1;locus_tag=egapxtmp_002368;orig_protein_id=gnl|WGS:ZZZZ|egapxtmp_002368-P1;orig_transcript_id=gnl|WGS:ZZZZ|egapxtmp_002368-R1;product=ring-box 1%2C transcript variant X1
7390	chr1	301448832	301449231	+	0	NA	Intergenic	NA	2496	ID=CLSSLE00000111846;Parent=CLSSLM00000111827;Dbxref=NCBIOrtholog:57614;gbkey=mRNA;gene=RELCH;locus_tag=egapxtmp_020373;orig_protein_id=gnl|WGS:ZZZZ|egapxtmp_020373-P1;orig_transcript_id=gnl|WGS:ZZZZ|egapxtmp_020373-R1;product=RAB11 binding and LisH domain%2C coiled-coil and HEAT repeat containing
30739	chr3	301452867	301453266	+	0	NA	Intergenic	NA	-279175	ID=CLSSLE00000443714;Parent=CLSSLM00000443698;Dbxref=NCBIOrtholog:131566;gbkey=mRNA;gene=DCBLD2;locus_tag=egapxtmp_013712;orig_protein_id=gnl|WGS:ZZZZ|egapxtmp_013712-P1;orig_transcript_id=gnl|WGS:ZZZZ|egapxtmp_013712-R1;product=discoidin%2C CUB and LCCL domain containing 2
18687	chr2	301461860	301462259	+	0	NA	Intergenic	NA	-220206	ID=CLSSLE00000276715;Parent=CLSSLM00000276714;gbkey=mRNA;locus_tag=egapxtmp_007335;orig_protein_id=gnl|WGS:ZZZZ|egapxtmp_007335-P1;orig_transcript_id=gnl|WGS:ZZZZ|egapxtmp_007335-R1;product=calpain small subunit 1-like
51160	chr4	301464645	301465044	+	0	NA	Intergenic	NA	19741	ID=CLSSLE00000605645;Parent=CLSSLM00000605644
42793	chr4	301468243	301468642	+	0	NA	Intergenic	NA	16143	ID=CLSSLE00000605645;Parent=CLSSLM00000605644
53703	chr5	301503715	301504114	+	0	NA	promoter-TSS (ID=CLSSLE00000744933;Parent=CLSSLM00000744931;Dbxref=NCBIOrtholog:2033;Note=The sequence of the model RefSeq transcript was modified relative to this genomic sequence to represent the inferred CDS: deleted 3 bases in 3 codons;exception=low-quality sequence region;gbkey=mRNA;gene=EP300;locus_tag=egapxtmp_002478;orig_protein_id=gnl|WGS:ZZZZ|egapxtmp_002478-P1;orig_transcript_id=gnl|WGS:ZZZZ|egapxtmp_002478-R1;product=E1A binding protein p300)	NA	-214	ID=CLSSLE00000744932;Parent=CLSSLM00000744931;Dbxref=NCBIOrtholog:2033;Note=The sequence of the model RefSeq transcript was modified relative to this genomic sequence to represent the inferred CDS: deleted 3 bases in 3 codons;exception=low-quality sequence region;gbkey=mRNA;gene=EP300;locus_tag=egapxtmp_002478;orig_protein_id=gnl|WGS:ZZZZ|egapxtmp_002478-P1;orig_transcript_id=gnl|WGS:ZZZZ|egapxtmp_002478-R1;product=E1A binding protein p300
4707	chr1	301511428	301511827	+	0	NA	promoter-TSS (ID=CLSSLE00000111856;Parent=CLSSLM00000111827;Dbxref=NCBIOrtholog:57614;gbkey=mRNA;gene=RELCH;locus_tag=egapxtmp_020373;orig_protein_id=gnl|WGS:ZZZZ|egapxtmp_020373-P1;orig_transcript_id=gnl|WGS:ZZZZ|egapxtmp_020373-R1;product=RAB11 binding and LisH domain%2C coiled-coil and HEAT repeat containing)	NA	-194	ID=CLSSLE00000111889;Parent=CLSSLL00000111888
54248	chr5	301534996	301535395	+	0	NA	Intergenic	NA	-2164	ID=CLSSLE00000744936;Parent=CLSSLM00000744931;Dbxref=NCBIOrtholog:2033;Note=The sequence of the model RefSeq transcript was modified relative to this genomic sequence to represent the inferred CDS: deleted 3 bases in 3 codons;exception=low-quality sequence region;gbkey=mRNA;gene=EP300;locus_tag=egapxtmp_002478;orig_protein_id=gnl|WGS:ZZZZ|egapxtmp_002478-P1;orig_transcript_id=gnl|WGS:ZZZZ|egapxtmp_002478-R1;product=E1A binding protein p300
33860	chr3	301599237	301599636	+	0	NA	Intergenic	NA	-345602	ID=CLSSLE00000443734;Parent=CLSSLM00000443733;Dbxref=NCBIOrtholog:1295;gbkey=mRNA;gene=COL8A1;locus_tag=egapxtmp_012913;orig_protein_id=gnl|WGS:ZZZZ|egapxtmp_012913-P1;orig_transcript_id=gnl|WGS:ZZZZ|egapxtmp_012913-R1;product=collagen type VIII alpha 1 chain
6805	chr1	301629408	301629807	+	0	NA	Intergenic	NA	15803	ID=CLSSLE00000111907;Parent=CLSSLM00000111896;Dbxref=NCBIOrtholog:23556;gbkey=mRNA;gene=PIGN;locus_tag=egapxtmp_004363;orig_protein_id=gnl|WGS:ZZZZ|egapxtmp_004363-P1;orig_transcript_id=gnl|WGS:ZZZZ|egapxtmp_004363-R1;product=phosphatidylinositol glycan anchor biosynthesis class N
32942	chr3	301641733	301642132	+	0	NA	Intergenic	NA	-303106	ID=CLSSLE00000443734;Parent=CLSSLM00000443733;Dbxref=NCBIOrtholog:1295;gbkey=mRNA;gene=COL8A1;locus_tag=egapxtmp_012913;orig_protein_id=gnl|WGS:ZZZZ|egapxtmp_012913-P1;orig_transcript_id=gnl|WGS:ZZZZ|egapxtmp_012913-R1;product=collagen type VIII alpha 1 chain
30731	chr3	301657553	301657952	+	0	NA	Intergenic	NA	-287286	ID=CLSSLE00000443734;Parent=CLSSLM00000443733;Dbxref=NCBIOrtholog:1295;gbkey=mRNA;gene=COL8A1;locus_tag=egapxtmp_012913;orig_protein_id=gnl|WGS:ZZZZ|egapxtmp_012913-P1;orig_transcript_id=gnl|WGS:ZZZZ|egapxtmp_012913-R1;product=collagen type VIII alpha 1 chain
5873	chr1	301663826	301664225	+	0	NA	promoter-TSS (ID=CLSSLE00000111910;Parent=CLSSLM00000111896;Dbxref=NCBIOrtholog:23556;gbkey=mRNA;gene=PIGN;locus_tag=egapxtmp_004363;orig_protein_id=gnl|WGS:ZZZZ|egapxtmp_004363-P1;orig_transcript_id=gnl|WGS:ZZZZ|egapxtmp_004363-R1;product=phosphatidylinositol glycan anchor biosynthesis class N)	NA	-616	ID=CLSSLE00000111910;Parent=CLSSLM00000111896;Dbxref=NCBIOrtholog:23556;gbkey=mRNA;gene=PIGN;locus_tag=egapxtmp_004363;orig_protein_id=gnl|WGS:ZZZZ|egapxtmp_004363-P1;orig_transcript_id=gnl|WGS:ZZZZ|egapxtmp_004363-R1;product=phosphatidylinositol glycan anchor biosynthesis class N
6623	chr1	301681011	301681410	+	0	NA	Intergenic	NA	6115	ID=CLSSLE00000111914;Parent=CLSSLM00000111896;Dbxref=NCBIOrtholog:23556;gbkey=mRNA;gene=PIGN;locus_tag=egapxtmp_004363;orig_protein_id=gnl|WGS:ZZZZ|egapxtmp_004363-P1;orig_transcript_id=gnl|WGS:ZZZZ|egapxtmp_004363-R1;product=phosphatidylinositol glycan anchor biosynthesis class N
31900	chr3	301681713	301682112	+	0	NA	Intergenic	NA	-263126	ID=CLSSLE00000443734;Parent=CLSSLM00000443733;Dbxref=NCBIOrtholog:1295;gbkey=mRNA;gene=COL8A1;locus_tag=egapxtmp_012913;orig_protein_id=gnl|WGS:ZZZZ|egapxtmp_012913-P1;orig_transcript_id=gnl|WGS:ZZZZ|egapxtmp_012913-R1;product=collagen type VIII alpha 1 chain
32355	chr3	301691066	301691465	+	0	NA	Intergenic	NA	-253773	ID=CLSSLE00000443734;Parent=CLSSLM00000443733;Dbxref=NCBIOrtholog:1295;gbkey=mRNA;gene=COL8A1;locus_tag=egapxtmp_012913;orig_protein_id=gnl|WGS:ZZZZ|egapxtmp_012913-P1;orig_transcript_id=gnl|WGS:ZZZZ|egapxtmp_012913-R1;product=collagen type VIII alpha 1 chain
30613	chr3	301693790	301694189	+	0	NA	Intergenic	NA	-251049	ID=CLSSLE00000443734;Parent=CLSSLM00000443733;Dbxref=NCBIOrtholog:1295;gbkey=mRNA;gene=COL8A1;locus_tag=egapxtmp_012913;orig_protein_id=gnl|WGS:ZZZZ|egapxtmp_012913-P1;orig_transcript_id=gnl|WGS:ZZZZ|egapxtmp_012913-R1;product=collagen type VIII alpha 1 chain
57449	chr5	301698679	301699078	+	0	NA	Intergenic	NA	-3780	ID=CLSSLE00000745103;Parent=CLSSLM00000745088;Dbxref=NCBIOrtholog:5905;gbkey=mRNA;gene=RANGAP1;locus_tag=egapxtmp_003804;orig_protein_id=gnl|WGS:ZZZZ|egapxtmp_003804-P2;orig_transcript_id=gnl|WGS:ZZZZ|egapxtmp_003804-R2;product=Ran GTPase activating protein 1%2C transcript variant X2
53413	chr5	301717648	301718047	+	0	NA	Intergenic	NA	-22749	ID=CLSSLE00000745103;Parent=CLSSLM00000745088;Dbxref=NCBIOrtholog:5905;gbkey=mRNA;gene=RANGAP1;locus_tag=egapxtmp_003804;orig_protein_id=gnl|WGS:ZZZZ|egapxtmp_003804-P2;orig_transcript_id=gnl|WGS:ZZZZ|egapxtmp_003804-R2;product=Ran GTPase activating protein 1%2C transcript variant X2
56596	chr5	301725624	301726023	+	0	NA	Intergenic	NA	-20968	ID=CLSSLE00000745122;Parent=CLSSLM00000745121;Dbxref=NCBIOrtholog:23264;Note=The sequence of the model RefSeq transcript was modified relative to this genomic sequence to represent the inferred CDS: deleted 1 base in 1 codon;exception=low-quality sequence region;gbkey=mRNA;gene=ZC3H7B;locus_tag=egapxtmp_002777;orig_protein_id=gnl|WGS:ZZZZ|egapxtmp_002777-P1;orig_transcript_id=gnl|WGS:ZZZZ|egapxtmp_002777-R1;product=zinc finger CCCH-type containing 7B
56123	chr5	301729325	301729724	+	0	NA	Intergenic	NA	-17267	ID=CLSSLE00000745122;Parent=CLSSLM00000745121;Dbxref=NCBIOrtholog:23264;Note=The sequence of the model RefSeq transcript was modified relative to this genomic sequence to represent the inferred CDS: deleted 1 base in 1 codon;exception=low-quality sequence region;gbkey=mRNA;gene=ZC3H7B;locus_tag=egapxtmp_002777;orig_protein_id=gnl|WGS:ZZZZ|egapxtmp_002777-P1;orig_transcript_id=gnl|WGS:ZZZZ|egapxtmp_002777-R1;product=zinc finger CCCH-type containing 7B
58079	chr5	301731526	301731925	+	0	NA	Intergenic	NA	-15066	ID=CLSSLE00000745122;Parent=CLSSLM00000745121;Dbxref=NCBIOrtholog:23264;Note=The sequence of the model RefSeq transcript was modified relative to this genomic sequence to represent the inferred CDS: deleted 1 base in 1 codon;exception=low-quality sequence region;gbkey=mRNA;gene=ZC3H7B;locus_tag=egapxtmp_002777;orig_protein_id=gnl|WGS:ZZZZ|egapxtmp_002777-P1;orig_transcript_id=gnl|WGS:ZZZZ|egapxtmp_002777-R1;product=zinc finger CCCH-type containing 7B
32216	chr3	301731975	301732374	+	0	NA	Intergenic	NA	-212864	ID=CLSSLE00000443734;Parent=CLSSLM00000443733;Dbxref=NCBIOrtholog:1295;gbkey=mRNA;gene=COL8A1;locus_tag=egapxtmp_012913;orig_protein_id=gnl|WGS:ZZZZ|egapxtmp_012913-P1;orig_transcript_id=gnl|WGS:ZZZZ|egapxtmp_012913-R1;product=collagen type VIII alpha 1 chain
52400	chr5	301734277	301734676	+	0	NA	Intergenic	NA	-12315	ID=CLSSLE00000745122;Parent=CLSSLM00000745121;Dbxref=NCBIOrtholog:23264;Note=The sequence of the model RefSeq transcript was modified relative to this genomic sequence to represent the inferred CDS: deleted 1 base in 1 codon;exception=low-quality sequence region;gbkey=mRNA;gene=ZC3H7B;locus_tag=egapxtmp_002777;orig_protein_id=gnl|WGS:ZZZZ|egapxtmp_002777-P1;orig_transcript_id=gnl|WGS:ZZZZ|egapxtmp_002777-R1;product=zinc finger CCCH-type containing 7B
57024	chr5	301737040	301737439	+	0	NA	Intergenic	NA	-9552	ID=CLSSLE00000745122;Parent=CLSSLM00000745121;Dbxref=NCBIOrtholog:23264;Note=The sequence of the model RefSeq transcript was modified relative to this genomic sequence to represent the inferred CDS: deleted 1 base in 1 codon;exception=low-quality sequence region;gbkey=mRNA;gene=ZC3H7B;locus_tag=egapxtmp_002777;orig_protein_id=gnl|WGS:ZZZZ|egapxtmp_002777-P1;orig_transcript_id=gnl|WGS:ZZZZ|egapxtmp_002777-R1;product=zinc finger CCCH-type containing 7B
54936	chr5	301747564	301747963	+	0	NA	TTS (ID=CLSSLE00000745122;Parent=CLSSLM00000745121;Dbxref=NCBIOrtholog:23264;Note=The sequence of the model RefSeq transcript was modified relative to this genomic sequence to represent the inferred CDS: deleted 1 base in 1 codon;exception=low-quality sequence region;gbkey=mRNA;gene=ZC3H7B;locus_tag=egapxtmp_002777;orig_protein_id=gnl|WGS:ZZZZ|egapxtmp_002777-P1;orig_transcript_id=gnl|WGS:ZZZZ|egapxtmp_002777-R1;product=zinc finger CCCH-type containing 7B)	NA	972	ID=CLSSLE00000745122;Parent=CLSSLM00000745121;Dbxref=NCBIOrtholog:23264;Note=The sequence of the model RefSeq transcript was modified relative to this genomic sequence to represent the inferred CDS: deleted 1 base in 1 codon;exception=low-quality sequence region;gbkey=mRNA;gene=ZC3H7B;locus_tag=egapxtmp_002777;orig_protein_id=gnl|WGS:ZZZZ|egapxtmp_002777-P1;orig_transcript_id=gnl|WGS:ZZZZ|egapxtmp_002777-R1;product=zinc finger CCCH-type containing 7B
54892	chr5	301771413	301771812	+	0	NA	TTS (ID=CLSSLE00000745128;Parent=CLSSLM00000745121;Dbxref=NCBIOrtholog:23264;Note=The sequence of the model RefSeq transcript was modified relative to this genomic sequence to represent the inferred CDS: deleted 1 base in 1 codon;exception=low-quality sequence region;gbkey=mRNA;gene=ZC3H7B;locus_tag=egapxtmp_002777;orig_protein_id=gnl|WGS:ZZZZ|egapxtmp_002777-P1;orig_transcript_id=gnl|WGS:ZZZZ|egapxtmp_002777-R1;product=zinc finger CCCH-type containing 7B)	NA	305	ID=CLSSLE00000745128;Parent=CLSSLM00000745121;Dbxref=NCBIOrtholog:23264;Note=The sequence of the model RefSeq transcript was modified relative to this genomic sequence to represent the inferred CDS: deleted 1 base in 1 codon;exception=low-quality sequence region;gbkey=mRNA;gene=ZC3H7B;locus_tag=egapxtmp_002777;orig_protein_id=gnl|WGS:ZZZZ|egapxtmp_002777-P1;orig_transcript_id=gnl|WGS:ZZZZ|egapxtmp_002777-R1;product=zinc finger CCCH-type containing 7B
2442	chr1	301777930	301778329	+	0	NA	Intergenic	NA	40349	ID=CLSSLE00000111924;Parent=CLSSLM00000111896;Dbxref=NCBIOrtholog:23556;gbkey=mRNA;gene=PIGN;locus_tag=egapxtmp_004363;orig_protein_id=gnl|WGS:ZZZZ|egapxtmp_004363-P1;orig_transcript_id=gnl|WGS:ZZZZ|egapxtmp_004363-R1;product=phosphatidylinositol glycan anchor biosynthesis class N
6804	chr1	301785479	301785878	+	0	NA	Intergenic	NA	47898	ID=CLSSLE00000111924;Parent=CLSSLM00000111896;Dbxref=NCBIOrtholog:23556;gbkey=mRNA;gene=PIGN;locus_tag=egapxtmp_004363;orig_protein_id=gnl|WGS:ZZZZ|egapxtmp_004363-P1;orig_transcript_id=gnl|WGS:ZZZZ|egapxtmp_004363-R1;product=phosphatidylinositol glycan anchor biosynthesis class N
3807	chr1	301786620	301787019	+	0	NA	Intergenic	NA	49039	ID=CLSSLE00000111924;Parent=CLSSLM00000111896;Dbxref=NCBIOrtholog:23556;gbkey=mRNA;gene=PIGN;locus_tag=egapxtmp_004363;orig_protein_id=gnl|WGS:ZZZZ|egapxtmp_004363-P1;orig_transcript_id=gnl|WGS:ZZZZ|egapxtmp_004363-R1;product=phosphatidylinositol glycan anchor biosynthesis class N
55907	chr5	301797849	301798248	+	0	NA	Intergenic	NA	-1305	ID=CLSSLE00000745138;Parent=CLSSLM00000745121;Dbxref=NCBIOrtholog:23264;Note=The sequence of the model RefSeq transcript was modified relative to this genomic sequence to represent the inferred CDS: deleted 1 base in 1 codon;exception=low-quality sequence region;gbkey=mRNA;gene=ZC3H7B;locus_tag=egapxtmp_002777;orig_protein_id=gnl|WGS:ZZZZ|egapxtmp_002777-P1;orig_transcript_id=gnl|WGS:ZZZZ|egapxtmp_002777-R1;product=zinc finger CCCH-type containing 7B
5603	chr1	301811339	301811738	+	0	NA	Intergenic	NA	73758	ID=CLSSLE00000111924;Parent=CLSSLM00000111896;Dbxref=NCBIOrtholog:23556;gbkey=mRNA;gene=PIGN;locus_tag=egapxtmp_004363;orig_protein_id=gnl|WGS:ZZZZ|egapxtmp_004363-P1;orig_transcript_id=gnl|WGS:ZZZZ|egapxtmp_004363-R1;product=phosphatidylinositol glycan anchor biosynthesis class N
30028	chr3	301811344	301811743	+	0	NA	Intergenic	NA	-133495	ID=CLSSLE00000443734;Parent=CLSSLM00000443733;Dbxref=NCBIOrtholog:1295;gbkey=mRNA;gene=COL8A1;locus_tag=egapxtmp_012913;orig_protein_id=gnl|WGS:ZZZZ|egapxtmp_012913-P1;orig_transcript_id=gnl|WGS:ZZZZ|egapxtmp_012913-R1;product=collagen type VIII alpha 1 chain
55052	chr5	301817682	301818081	+	0	NA	promoter-TSS (ID=CLSSLE00000745171;Parent=CLSSLM00000745170;Dbxref=NCBIOrtholog:7008;gbkey=mRNA;gene=TEF;locus_tag=egapxtmp_002398;orig_protein_id=gnl|WGS:ZZZZ|egapxtmp_002398-P1;orig_transcript_id=gnl|WGS:ZZZZ|egapxtmp_002398-R1;product=TEF transcription factor%2C PAR bZIP family member%2C transcript variant X1)	NA	-141	ID=CLSSLE00000745171;Parent=CLSSLM00000745170;Dbxref=NCBIOrtholog:7008;gbkey=mRNA;gene=TEF;locus_tag=egapxtmp_002398;orig_protein_id=gnl|WGS:ZZZZ|egapxtmp_002398-P1;orig_transcript_id=gnl|WGS:ZZZZ|egapxtmp_002398-R1;product=TEF transcription factor%2C PAR bZIP family member%2C transcript variant X1
30780	chr3	301821263	301821662	+	0	NA	Intergenic	NA	-123576	ID=CLSSLE00000443734;Parent=CLSSLM00000443733;Dbxref=NCBIOrtholog:1295;gbkey=mRNA;gene=COL8A1;locus_tag=egapxtmp_012913;orig_protein_id=gnl|WGS:ZZZZ|egapxtmp_012913-P1;orig_transcript_id=gnl|WGS:ZZZZ|egapxtmp_012913-R1;product=collagen type VIII alpha 1 chain
55360	chr5	301830776	301831175	+	0	NA	Intergenic	NA	-1023	ID=CLSSLE00000745181;Parent=CLSSLM00000745180;Dbxref=NCBIOrtholog:7008;gbkey=mRNA;gene=TEF;locus_tag=egapxtmp_002398;orig_protein_id=gnl|WGS:ZZZZ|egapxtmp_002398-P2;orig_transcript_id=gnl|WGS:ZZZZ|egapxtmp_002398-R2;product=TEF transcription factor%2C PAR bZIP family member%2C transcript variant X2
6316	chr1	301853476	301853875	+	0	NA	Intergenic	NA	115895	ID=CLSSLE00000111924;Parent=CLSSLM00000111896;Dbxref=NCBIOrtholog:23556;gbkey=mRNA;gene=PIGN;locus_tag=egapxtmp_004363;orig_protein_id=gnl|WGS:ZZZZ|egapxtmp_004363-P1;orig_transcript_id=gnl|WGS:ZZZZ|egapxtmp_004363-R1;product=phosphatidylinositol glycan anchor biosynthesis class N
3717	chr1	301869533	301869932	+	0	NA	Intergenic	NA	131952	ID=CLSSLE00000111924;Parent=CLSSLM00000111896;Dbxref=NCBIOrtholog:23556;gbkey=mRNA;gene=PIGN;locus_tag=egapxtmp_004363;orig_protein_id=gnl|WGS:ZZZZ|egapxtmp_004363-P1;orig_transcript_id=gnl|WGS:ZZZZ|egapxtmp_004363-R1;product=phosphatidylinositol glycan anchor biosynthesis class N
6858	chr1	301870111	301870510	+	0	NA	Intergenic	NA	132530	ID=CLSSLE00000111924;Parent=CLSSLM00000111896;Dbxref=NCBIOrtholog:23556;gbkey=mRNA;gene=PIGN;locus_tag=egapxtmp_004363;orig_protein_id=gnl|WGS:ZZZZ|egapxtmp_004363-P1;orig_transcript_id=gnl|WGS:ZZZZ|egapxtmp_004363-R1;product=phosphatidylinositol glycan anchor biosynthesis class N
5102	chr1	301878494	301878893	+	0	NA	Intergenic	NA	140913	ID=CLSSLE00000111924;Parent=CLSSLM00000111896;Dbxref=NCBIOrtholog:23556;gbkey=mRNA;gene=PIGN;locus_tag=egapxtmp_004363;orig_protein_id=gnl|WGS:ZZZZ|egapxtmp_004363-P1;orig_transcript_id=gnl|WGS:ZZZZ|egapxtmp_004363-R1;product=phosphatidylinositol glycan anchor biosynthesis class N
4696	chr1	301892361	301892760	+	0	NA	Intergenic	NA	154780	ID=CLSSLE00000111924;Parent=CLSSLM00000111896;Dbxref=NCBIOrtholog:23556;gbkey=mRNA;gene=PIGN;locus_tag=egapxtmp_004363;orig_protein_id=gnl|WGS:ZZZZ|egapxtmp_004363-P1;orig_transcript_id=gnl|WGS:ZZZZ|egapxtmp_004363-R1;product=phosphatidylinositol glycan anchor biosynthesis class N
56571	chr5	301899061	301899460	+	0	NA	promoter-TSS (ID=CLSSLE00000745210;Parent=CLSSLM00000745206;Dbxref=NCBIOrtholog:84844;gbkey=mRNA;gene=PHF5A;locus_tag=egapxtmp_003651;orig_protein_id=gnl|WGS:ZZZZ|egapxtmp_003651-P1;orig_transcript_id=gnl|WGS:ZZZZ|egapxtmp_003651-R1;product=PHD finger protein 5A)	NA	-16	ID=CLSSLE00000745210;Parent=CLSSLM00000745206;Dbxref=NCBIOrtholog:84844;gbkey=mRNA;gene=PHF5A;locus_tag=egapxtmp_003651;orig_protein_id=gnl|WGS:ZZZZ|egapxtmp_003651-P1;orig_transcript_id=gnl|WGS:ZZZZ|egapxtmp_003651-R1;product=PHD finger protein 5A
6259	chr1	301906999	301907398	+	0	NA	Intergenic	NA	169418	ID=CLSSLE00000111924;Parent=CLSSLM00000111896;Dbxref=NCBIOrtholog:23556;gbkey=mRNA;gene=PIGN;locus_tag=egapxtmp_004363;orig_protein_id=gnl|WGS:ZZZZ|egapxtmp_004363-P1;orig_transcript_id=gnl|WGS:ZZZZ|egapxtmp_004363-R1;product=phosphatidylinositol glycan anchor biosynthesis class N
51132	chr4	301909459	301909858	+	0	NA	Intergenic	NA	-30126	ID=CLSSLE00000605662;Parent=CLSSLM00000605661;Dbxref=NCBIOrtholog:23533;gbkey=mRNA;gene=PIK3R5;locus_tag=egapxtmp_017353;orig_protein_id=gnl|WGS:ZZZZ|egapxtmp_017353-P1;orig_transcript_id=gnl|WGS:ZZZZ|egapxtmp_017353-R1;product=phosphoinositide-3-kinase regulatory subunit 5
45069	chr4	301934927	301935326	+	0	NA	Intergenic	NA	-4658	ID=CLSSLE00000605662;Parent=CLSSLM00000605661;Dbxref=NCBIOrtholog:23533;gbkey=mRNA;gene=PIK3R5;locus_tag=egapxtmp_017353;orig_protein_id=gnl|WGS:ZZZZ|egapxtmp_017353-P1;orig_transcript_id=gnl|WGS:ZZZZ|egapxtmp_017353-R1;product=phosphoinositide-3-kinase regulatory subunit 5
2448	chr1	301936977	301937376	+	0	NA	Intergenic	NA	-148556	ID=CLSSLE00000111960;Parent=CLSSLM00000111959;Dbxref=NCBIOrtholog:220441;gbkey=mRNA;gene=RNF152;locus_tag=egapxtmp_000915;orig_protein_id=gnl|WGS:ZZZZ|egapxtmp_000915-P1;orig_transcript_id=gnl|WGS:ZZZZ|egapxtmp_000915-R1;product=ring finger protein 152
53505	chr5	301945776	301946175	+	0	NA	Intergenic	NA	2856	ID=CLSSLE00000745277;Parent=CLSSLL00000745276
34077	chr3	301953574	301953973	+	0	NA	Intergenic	NA	8735	ID=CLSSLE00000443734;Parent=CLSSLM00000443733;Dbxref=NCBIOrtholog:1295;gbkey=mRNA;gene=COL8A1;locus_tag=egapxtmp_012913;orig_protein_id=gnl|WGS:ZZZZ|egapxtmp_012913-P1;orig_transcript_id=gnl|WGS:ZZZZ|egapxtmp_012913-R1;product=collagen type VIII alpha 1 chain
2057	chr1	301958451	301958850	+	0	NA	Intergenic	NA	-127082	ID=CLSSLE00000111960;Parent=CLSSLM00000111959;Dbxref=NCBIOrtholog:220441;gbkey=mRNA;gene=RNF152;locus_tag=egapxtmp_000915;orig_protein_id=gnl|WGS:ZZZZ|egapxtmp_000915-P1;orig_transcript_id=gnl|WGS:ZZZZ|egapxtmp_000915-R1;product=ring finger protein 152
48612	chr4	301979762	301980161	+	0	NA	Intergenic	NA	7066	ID=CLSSLE00000605679;Parent=CLSSLM00000605661;Dbxref=NCBIOrtholog:23533;gbkey=mRNA;gene=PIK3R5;locus_tag=egapxtmp_017353;orig_protein_id=gnl|WGS:ZZZZ|egapxtmp_017353-P1;orig_transcript_id=gnl|WGS:ZZZZ|egapxtmp_017353-R1;product=phosphoinositide-3-kinase regulatory subunit 5
1841	chr1	302002511	302002910	+	0	NA	Intergenic	NA	-83022	ID=CLSSLE00000111960;Parent=CLSSLM00000111959;Dbxref=NCBIOrtholog:220441;gbkey=mRNA;gene=RNF152;locus_tag=egapxtmp_000915;orig_protein_id=gnl|WGS:ZZZZ|egapxtmp_000915-P1;orig_transcript_id=gnl|WGS:ZZZZ|egapxtmp_000915-R1;product=ring finger protein 152
3324	chr1	302004341	302004740	+	0	NA	Intergenic	NA	-81192	ID=CLSSLE00000111960;Parent=CLSSLM00000111959;Dbxref=NCBIOrtholog:220441;gbkey=mRNA;gene=RNF152;locus_tag=egapxtmp_000915;orig_protein_id=gnl|WGS:ZZZZ|egapxtmp_000915-P1;orig_transcript_id=gnl|WGS:ZZZZ|egapxtmp_000915-R1;product=ring finger protein 152
55275	chr5	302013390	302013789	+	0	NA	Intergenic	NA	3167	ID=CLSSLE00000745314;Parent=CLSSLM00000745308;Dbxref=NCBIOrtholog:27351;gbkey=mRNA;gene=DESI1;locus_tag=egapxtmp_002167;orig_protein_id=gnl|WGS:ZZZZ|egapxtmp_002167-P1;orig_transcript_id=gnl|WGS:ZZZZ|egapxtmp_002167-R1;product=desumoylating isopeptidase 1
57530	chr5	302015826	302016225	+	0	NA	TTS (ID=CLSSLE00000745314;Parent=CLSSLM00000745308;Dbxref=NCBIOrtholog:27351;gbkey=mRNA;gene=DESI1;locus_tag=egapxtmp_002167;orig_protein_id=gnl|WGS:ZZZZ|egapxtmp_002167-P1;orig_transcript_id=gnl|WGS:ZZZZ|egapxtmp_002167-R1;product=desumoylating isopeptidase 1)	NA	731	ID=CLSSLE00000745314;Parent=CLSSLM00000745308;Dbxref=NCBIOrtholog:27351;gbkey=mRNA;gene=DESI1;locus_tag=egapxtmp_002167;orig_protein_id=gnl|WGS:ZZZZ|egapxtmp_002167-P1;orig_transcript_id=gnl|WGS:ZZZZ|egapxtmp_002167-R1;product=desumoylating isopeptidase 1
55466	chr5	302024278	302024677	+	0	NA	promoter-TSS (ID=CLSSLE00000745327;Parent=CLSSLM00000745322;Dbxref=NCBIOrtholog:2547;gbkey=mRNA;gene=XRCC6;locus_tag=egapxtmp_003535;orig_protein_id=gnl|WGS:ZZZZ|egapxtmp_003535-P1;orig_transcript_id=gnl|WGS:ZZZZ|egapxtmp_003535-R1;product=X-ray repair cross complementing 6)	NA	-18	ID=CLSSLE00000745326;Parent=CLSSLM00000745322;Dbxref=NCBIOrtholog:2547;gbkey=mRNA;gene=XRCC6;locus_tag=egapxtmp_003535;orig_protein_id=gnl|WGS:ZZZZ|egapxtmp_003535-P1;orig_transcript_id=gnl|WGS:ZZZZ|egapxtmp_003535-R1;product=X-ray repair cross complementing 6
16207	chr2	302025254	302025653	+	0	NA	Intergenic	NA	343188	ID=CLSSLE00000276715;Parent=CLSSLM00000276714;gbkey=mRNA;locus_tag=egapxtmp_007335;orig_protein_id=gnl|WGS:ZZZZ|egapxtmp_007335-P1;orig_transcript_id=gnl|WGS:ZZZZ|egapxtmp_007335-R1;product=calpain small subunit 1-like
54726	chr5	302029092	302029491	+	0	NA	promoter-TSS (ID=CLSSLE00000745331;Parent=CLSSLM00000745322;Dbxref=NCBIOrtholog:2547;gbkey=mRNA;gene=XRCC6;locus_tag=egapxtmp_003535;orig_protein_id=gnl|WGS:ZZZZ|egapxtmp_003535-P1;orig_transcript_id=gnl|WGS:ZZZZ|egapxtmp_003535-R1;product=X-ray repair cross complementing 6)	NA	-454	ID=CLSSLE00000745330;Parent=CLSSLM00000745322;Dbxref=NCBIOrtholog:2547;gbkey=mRNA;gene=XRCC6;locus_tag=egapxtmp_003535;orig_protein_id=gnl|WGS:ZZZZ|egapxtmp_003535-P1;orig_transcript_id=gnl|WGS:ZZZZ|egapxtmp_003535-R1;product=X-ray repair cross complementing 6
5514	chr1	302037905	302038304	+	0	NA	Intergenic	NA	-47628	ID=CLSSLE00000111960;Parent=CLSSLM00000111959;Dbxref=NCBIOrtholog:220441;gbkey=mRNA;gene=RNF152;locus_tag=egapxtmp_000915;orig_protein_id=gnl|WGS:ZZZZ|egapxtmp_000915-P1;orig_transcript_id=gnl|WGS:ZZZZ|egapxtmp_000915-R1;product=ring finger protein 152
53237	chr5	302039458	302039857	+	0	NA	TTS (ID=CLSSLE00000745351;Parent=CLSSLM00000745348;Dbxref=NCBIOrtholog:4809;gbkey=mRNA;gene=SNU13;locus_tag=egapxtmp_002479;orig_protein_id=gnl|WGS:ZZZZ|egapxtmp_002479-P1;orig_transcript_id=gnl|WGS:ZZZZ|egapxtmp_002479-R1;product=small nuclear ribonucleoprotein 13)	NA	279	ID=CLSSLE00000745351;Parent=CLSSLM00000745348;Dbxref=NCBIOrtholog:4809;gbkey=mRNA;gene=SNU13;locus_tag=egapxtmp_002479;orig_protein_id=gnl|WGS:ZZZZ|egapxtmp_002479-P1;orig_transcript_id=gnl|WGS:ZZZZ|egapxtmp_002479-R1;product=small nuclear ribonucleoprotein 13
48107	chr4	302090146	302090545	+	0	NA	TTS (ID=CLSSLE00000605723;Parent=CLSSLM00000605719)	NA	433	ID=CLSSLE00000605723;Parent=CLSSLM00000605719
4327	chr1	302103286	302103685	+	0	NA	Intergenic	NA	-8801	ID=CLSSLE00000111969;Parent=CLSSLL00000111967
50664	chr4	302123162	302123561	+	0	NA	Intergenic	NA	30555	ID=CLSSLE00000605749;Parent=CLSSLM00000605748;Note=The sequence of the model RefSeq transcript was modified relative to this genomic sequence to represent the inferred CDS: inserted 1 base in 1 codon%3B deleted 1 base in 1 codon;exception=low-quality sequence region;gbkey=mRNA;locus_tag=egapxtmp_018682;orig_protein_id=gnl|WGS:ZZZZ|egapxtmp_018682-P1;orig_transcript_id=gnl|WGS:ZZZZ|egapxtmp_018682-R1;product=butyrophilin subfamily 1 member A1-like
52356	chr5	302131994	302132393	+	0	NA	Intergenic	NA	-3299	ID=CLSSLE00000745438;Parent=CLSSLM00000745437;Dbxref=NCBIOrtholog:79879;gbkey=mRNA;gene=CCDC134;locus_tag=egapxtmp_002607;orig_protein_id=gnl|WGS:ZZZZ|egapxtmp_002607-P1;orig_transcript_id=gnl|WGS:ZZZZ|egapxtmp_002607-R1;product=coiled-coil domain containing 134
2029	chr1	302147116	302147515	+	0	NA	Intergenic	NA	-52631	ID=CLSSLE00000111969;Parent=CLSSLL00000111967
58306	chr5	302151757	302152156	+	0	NA	Intergenic	NA	2431	ID=CLSSLE00000745458;Parent=CLSSLL00000745456
57667	chr5	302160956	302161355	+	0	NA	Intergenic	NA	-5241	ID=CLSSLE00000745461;Parent=CLSSLM00000745460;Dbxref=NCBIOrtholog:6721;gbkey=mRNA;gene=SREBF2;locus_tag=egapxtmp_002696;orig_protein_id=gnl|WGS:ZZZZ|egapxtmp_002696-P1;orig_transcript_id=gnl|WGS:ZZZZ|egapxtmp_002696-R1;product=sterol regulatory element binding transcription factor 2
33979	chr3	302194481	302194880	+	0	NA	Intergenic	NA	11798	ID=CLSSLE00000443776;Parent=CLSSLM00000443775;Dbxref=NCBIOrtholog:11259;gbkey=mRNA;gene=FILIP1L;locus_tag=egapxtmp_015996;orig_protein_id=gnl|WGS:ZZZZ|egapxtmp_015996-P1;orig_transcript_id=gnl|WGS:ZZZZ|egapxtmp_015996-R1;product=filamin A interacting protein 1 like
31699	chr3	302209168	302209567	+	0	NA	Intergenic	NA	-2889	ID=CLSSLE00000443776;Parent=CLSSLM00000443775;Dbxref=NCBIOrtholog:11259;gbkey=mRNA;gene=FILIP1L;locus_tag=egapxtmp_015996;orig_protein_id=gnl|WGS:ZZZZ|egapxtmp_015996-P1;orig_transcript_id=gnl|WGS:ZZZZ|egapxtmp_015996-R1;product=filamin A interacting protein 1 like
46461	chr4	302210288	302210687	+	0	NA	promoter-TSS (ID=CLSSLE00000605783;Parent=CLSSLM00000605782)	NA	-540	ID=CLSSLE00000605783;Parent=CLSSLM00000605782
29960	chr3	302213639	302214038	+	0	NA	Intergenic	NA	-7360	ID=CLSSLE00000443776;Parent=CLSSLM00000443775;Dbxref=NCBIOrtholog:11259;gbkey=mRNA;gene=FILIP1L;locus_tag=egapxtmp_015996;orig_protein_id=gnl|WGS:ZZZZ|egapxtmp_015996-P1;orig_transcript_id=gnl|WGS:ZZZZ|egapxtmp_015996-R1;product=filamin A interacting protein 1 like
45740	chr4	302214471	302214870	+	0	NA	exon (ID=CLSSLE00000605791;Parent=CLSSLM00000605790;gbkey=mRNA;locus_tag=egapxtmp_019248;orig_protein_id=gnl|WGS:ZZZZ|egapxtmp_019248-P1;orig_transcript_id=gnl|WGS:ZZZZ|egapxtmp_019248-R1;product=histone H2A type 1, exon 1 of 1)	NA	134	ID=CLSSLE00000605791;Parent=CLSSLM00000605790;gbkey=mRNA;locus_tag=egapxtmp_019248;orig_protein_id=gnl|WGS:ZZZZ|egapxtmp_019248-P1;orig_transcript_id=gnl|WGS:ZZZZ|egapxtmp_019248-R1;product=histone H2A type 1
33741	chr3	302216371	302216770	+	0	NA	Intergenic	NA	-10092	ID=CLSSLE00000443776;Parent=CLSSLM00000443775;Dbxref=NCBIOrtholog:11259;gbkey=mRNA;gene=FILIP1L;locus_tag=egapxtmp_015996;orig_protein_id=gnl|WGS:ZZZZ|egapxtmp_015996-P1;orig_transcript_id=gnl|WGS:ZZZZ|egapxtmp_015996-R1;product=filamin A interacting protein 1 like
32576	chr3	302218807	302219206	+	0	NA	Intergenic	NA	-12528	ID=CLSSLE00000443776;Parent=CLSSLM00000443775;Dbxref=NCBIOrtholog:11259;gbkey=mRNA;gene=FILIP1L;locus_tag=egapxtmp_015996;orig_protein_id=gnl|WGS:ZZZZ|egapxtmp_015996-P1;orig_transcript_id=gnl|WGS:ZZZZ|egapxtmp_015996-R1;product=filamin A interacting protein 1 like
31155	chr3	302220458	302220857	+	0	NA	Intergenic	NA	-14179	ID=CLSSLE00000443776;Parent=CLSSLM00000443775;Dbxref=NCBIOrtholog:11259;gbkey=mRNA;gene=FILIP1L;locus_tag=egapxtmp_015996;orig_protein_id=gnl|WGS:ZZZZ|egapxtmp_015996-P1;orig_transcript_id=gnl|WGS:ZZZZ|egapxtmp_015996-R1;product=filamin A interacting protein 1 like
32736	chr3	302224109	302224508	+	0	NA	Intergenic	NA	12012	ID=CLSSLE00000443777;Parent=CLSSLM00000443775;Dbxref=NCBIOrtholog:11259;gbkey=mRNA;gene=FILIP1L;locus_tag=egapxtmp_015996;orig_protein_id=gnl|WGS:ZZZZ|egapxtmp_015996-P1;orig_transcript_id=gnl|WGS:ZZZZ|egapxtmp_015996-R1;product=filamin A interacting protein 1 like
34261	chr3	302233952	302234351	+	0	NA	Intergenic	NA	2169	ID=CLSSLE00000443777;Parent=CLSSLM00000443775;Dbxref=NCBIOrtholog:11259;gbkey=mRNA;gene=FILIP1L;locus_tag=egapxtmp_015996;orig_protein_id=gnl|WGS:ZZZZ|egapxtmp_015996-P1;orig_transcript_id=gnl|WGS:ZZZZ|egapxtmp_015996-R1;product=filamin A interacting protein 1 like
34132	chr3	302240528	302240927	+	0	NA	Intergenic	NA	-4407	ID=CLSSLE00000443777;Parent=CLSSLM00000443775;Dbxref=NCBIOrtholog:11259;gbkey=mRNA;gene=FILIP1L;locus_tag=egapxtmp_015996;orig_protein_id=gnl|WGS:ZZZZ|egapxtmp_015996-P1;orig_transcript_id=gnl|WGS:ZZZZ|egapxtmp_015996-R1;product=filamin A interacting protein 1 like
43465	chr4	302240817	302241216	+	0	NA	exon (ID=CLSSLE00000605810;Parent=CLSSLM00000605808;gbkey=mRNA;locus_tag=egapxtmp_020073;orig_protein_id=gnl|WGS:ZZZZ|egapxtmp_020073-P1;orig_transcript_id=gnl|WGS:ZZZZ|egapxtmp_020073-R1;product=histone H1.4-like, exon 1 of 1)	NA	237	ID=CLSSLE00000605810;Parent=CLSSLM00000605808;gbkey=mRNA;locus_tag=egapxtmp_020073;orig_protein_id=gnl|WGS:ZZZZ|egapxtmp_020073-P1;orig_transcript_id=gnl|WGS:ZZZZ|egapxtmp_020073-R1;product=histone H1.4-like
31645	chr3	302255013	302255412	+	0	NA	Intergenic	NA	-18892	ID=CLSSLE00000443777;Parent=CLSSLM00000443775;Dbxref=NCBIOrtholog:11259;gbkey=mRNA;gene=FILIP1L;locus_tag=egapxtmp_015996;orig_protein_id=gnl|WGS:ZZZZ|egapxtmp_015996-P1;orig_transcript_id=gnl|WGS:ZZZZ|egapxtmp_015996-R1;product=filamin A interacting protein 1 like
45040	chr4	302257812	302258211	+	0	NA	exon (ID=CLSSLE00000605817;Parent=CLSSLM00000605816, exon 1 of 1)	NA	252	ID=CLSSLE00000605823;Parent=CLSSLM00000605822;gbkey=mRNA;locus_tag=egapxtmp_016929;orig_protein_id=gnl|WGS:ZZZZ|egapxtmp_016929-P1;orig_transcript_id=gnl|WGS:ZZZZ|egapxtmp_016929-R1;product=histone H4
30680	chr3	302263637	302264036	+	0	NA	Intergenic	NA	23488	ID=CLSSLE00000443784;Parent=CLSSLM00000443783;gbkey=mRNA;locus_tag=egapxtmp_012244;orig_protein_id=gnl|WGS:ZZZZ|egapxtmp_012244-P1;orig_transcript_id=gnl|WGS:ZZZZ|egapxtmp_012244-R1;product=filamin A-interacting protein 1-like
30234	chr3	302268817	302269216	+	0	NA	Intergenic	NA	18308	ID=CLSSLE00000443784;Parent=CLSSLM00000443783;gbkey=mRNA;locus_tag=egapxtmp_012244;orig_protein_id=gnl|WGS:ZZZZ|egapxtmp_012244-P1;orig_transcript_id=gnl|WGS:ZZZZ|egapxtmp_012244-R1;product=filamin A-interacting protein 1-like
33295	chr3	302281826	302282225	+	0	NA	Intergenic	NA	5299	ID=CLSSLE00000443784;Parent=CLSSLM00000443783;gbkey=mRNA;locus_tag=egapxtmp_012244;orig_protein_id=gnl|WGS:ZZZZ|egapxtmp_012244-P1;orig_transcript_id=gnl|WGS:ZZZZ|egapxtmp_012244-R1;product=filamin A-interacting protein 1-like
31739	chr3	302283652	302284051	+	0	NA	Intergenic	NA	3473	ID=CLSSLE00000443784;Parent=CLSSLM00000443783;gbkey=mRNA;locus_tag=egapxtmp_012244;orig_protein_id=gnl|WGS:ZZZZ|egapxtmp_012244-P1;orig_transcript_id=gnl|WGS:ZZZZ|egapxtmp_012244-R1;product=filamin A-interacting protein 1-like
58129	chr5	302284953	302285352	+	0	NA	promoter-TSS (ID=CLSSLE00000745527;Parent=CLSSLM00000745515;gbkey=mRNA;locus_tag=egapxtmp_003538;orig_protein_id=gnl|WGS:ZZZZ|egapxtmp_003538-P1;orig_transcript_id=gnl|WGS:ZZZZ|egapxtmp_003538-R1;product=uncharacterized protein)	NA	-71	ID=CLSSLE00000745527;Parent=CLSSLM00000745515;gbkey=mRNA;locus_tag=egapxtmp_003538;orig_protein_id=gnl|WGS:ZZZZ|egapxtmp_003538-P1;orig_transcript_id=gnl|WGS:ZZZZ|egapxtmp_003538-R1;product=uncharacterized protein
43771	chr4	302290893	302291292	+	0	NA	TTS (ID=CLSSLE00000605843;Parent=CLSSLM00000605842;gbkey=mRNA;locus_tag=egapxtmp_020136;orig_protein_id=gnl|WGS:ZZZZ|egapxtmp_020136-P1;orig_transcript_id=gnl|WGS:ZZZZ|egapxtmp_020136-R1;product=histone H2B type 1-B)	NA	938	ID=CLSSLE00000605843;Parent=CLSSLM00000605842;gbkey=mRNA;locus_tag=egapxtmp_020136;orig_protein_id=gnl|WGS:ZZZZ|egapxtmp_020136-P1;orig_transcript_id=gnl|WGS:ZZZZ|egapxtmp_020136-R1;product=histone H2B type 1-B
31640	chr3	302299925	302300324	+	0	NA	Intergenic	NA	2495	ID=CLSSLE00000443785;Parent=CLSSLM00000443783;gbkey=mRNA;locus_tag=egapxtmp_012244;orig_protein_id=gnl|WGS:ZZZZ|egapxtmp_012244-P1;orig_transcript_id=gnl|WGS:ZZZZ|egapxtmp_012244-R1;product=filamin A-interacting protein 1-like
34400	chr3	302317243	302317642	+	0	NA	Intergenic	NA	3198	ID=CLSSLE00000443787;Parent=CLSSLM00000443783;gbkey=mRNA;locus_tag=egapxtmp_012244;orig_protein_id=gnl|WGS:ZZZZ|egapxtmp_012244-P1;orig_transcript_id=gnl|WGS:ZZZZ|egapxtmp_012244-R1;product=filamin A-interacting protein 1-like
33332	chr3	302319957	302320356	+	0	NA	TTS (ID=CLSSLE00000443787;Parent=CLSSLM00000443783;gbkey=mRNA;locus_tag=egapxtmp_012244;orig_protein_id=gnl|WGS:ZZZZ|egapxtmp_012244-P1;orig_transcript_id=gnl|WGS:ZZZZ|egapxtmp_012244-R1;product=filamin A-interacting protein 1-like)	NA	484	ID=CLSSLE00000443787;Parent=CLSSLM00000443783;gbkey=mRNA;locus_tag=egapxtmp_012244;orig_protein_id=gnl|WGS:ZZZZ|egapxtmp_012244-P1;orig_transcript_id=gnl|WGS:ZZZZ|egapxtmp_012244-R1;product=filamin A-interacting protein 1-like
47222	chr4	302320786	302321185	+	0	NA	exon (ID=CLSSLE00000605856;Parent=CLSSLM00000605855, exon 1 of 1)	NA	309	ID=CLSSLE00000605859;Parent=CLSSLM00000605858;gbkey=mRNA;locus_tag=egapxtmp_020257;orig_protein_id=gnl|WGS:ZZZZ|egapxtmp_020257-P1;orig_transcript_id=gnl|WGS:ZZZZ|egapxtmp_020257-R1;product=histone H3
54269	chr5	302333543	302333942	+	0	NA	promoter-TSS (ID=CLSSLE00000745576;Parent=CLSSLM00000745575;Dbxref=NCBIOrtholog:164684;gbkey=mRNA;gene=WBP2NL;locus_tag=egapxtmp_003540;orig_protein_id=gnl|WGS:ZZZZ|egapxtmp_003540-P1;orig_transcript_id=gnl|WGS:ZZZZ|egapxtmp_003540-R1;product=WBP2 N-terminal like)	NA	-799	ID=CLSSLE00000745576;Parent=CLSSLM00000745575;Dbxref=NCBIOrtholog:164684;gbkey=mRNA;gene=WBP2NL;locus_tag=egapxtmp_003540;orig_protein_id=gnl|WGS:ZZZZ|egapxtmp_003540-P1;orig_transcript_id=gnl|WGS:ZZZZ|egapxtmp_003540-R1;product=WBP2 N-terminal like
49932	chr4	302339647	302340046	+	0	NA	TTS (ID=CLSSLE00000605873;Parent=CLSSLM00000605872)	NA	590	ID=CLSSLE00000605879;Parent=CLSSLM00000605878;gbkey=mRNA;locus_tag=egapxtmp_020254;orig_protein_id=gnl|WGS:ZZZZ|egapxtmp_020254-P1;orig_transcript_id=gnl|WGS:ZZZZ|egapxtmp_020254-R1;product=histone H3
2493	chr1	302343539	302343938	+	0	NA	Intergenic	NA	-8302	ID=CLSSLE00000200453;Parent=CLSSLR00000200452;gbkey=exon;locus_tag=egapxtmp_013029;model_evidence=Supporting evidence includes similarity to: 1 Protein;pseudo=true
31027	chr3	302350749	302351148	+	0	NA	Intergenic	NA	-29426	ID=CLSSLE00000443788;Parent=CLSSLM00000443783;gbkey=mRNA;locus_tag=egapxtmp_012244;orig_protein_id=gnl|WGS:ZZZZ|egapxtmp_012244-P1;orig_transcript_id=gnl|WGS:ZZZZ|egapxtmp_012244-R1;product=filamin A-interacting protein 1-like
32485	chr3	302353845	302354244	+	0	NA	Intergenic	NA	-32522	ID=CLSSLE00000443788;Parent=CLSSLM00000443783;gbkey=mRNA;locus_tag=egapxtmp_012244;orig_protein_id=gnl|WGS:ZZZZ|egapxtmp_012244-P1;orig_transcript_id=gnl|WGS:ZZZZ|egapxtmp_012244-R1;product=filamin A-interacting protein 1-like
29937	chr3	302358272	302358671	+	0	NA	Intergenic	NA	-36949	ID=CLSSLE00000443788;Parent=CLSSLM00000443783;gbkey=mRNA;locus_tag=egapxtmp_012244;orig_protein_id=gnl|WGS:ZZZZ|egapxtmp_012244-P1;orig_transcript_id=gnl|WGS:ZZZZ|egapxtmp_012244-R1;product=filamin A-interacting protein 1-like
56080	chr5	302359455	302359854	+	0	NA	Intergenic	NA	-1131	ID=CLSSLE00000745620;Parent=CLSSLM00000745611;Dbxref=NCBIOrtholog:4668;gbkey=mRNA;gene=NAGA;locus_tag=egapxtmp_003900;orig_protein_id=gnl|WGS:ZZZZ|egapxtmp_003900-P1;orig_transcript_id=gnl|WGS:ZZZZ|egapxtmp_003900-R1;product=alpha-N-acetylgalactosaminidase
33453	chr3	302360816	302361215	+	0	NA	Intergenic	NA	-39493	ID=CLSSLE00000443788;Parent=CLSSLM00000443783;gbkey=mRNA;locus_tag=egapxtmp_012244;orig_protein_id=gnl|WGS:ZZZZ|egapxtmp_012244-P1;orig_transcript_id=gnl|WGS:ZZZZ|egapxtmp_012244-R1;product=filamin A-interacting protein 1-like
33435	chr3	302362838	302363237	+	0	NA	Intergenic	NA	-41515	ID=CLSSLE00000443788;Parent=CLSSLM00000443783;gbkey=mRNA;locus_tag=egapxtmp_012244;orig_protein_id=gnl|WGS:ZZZZ|egapxtmp_012244-P1;orig_transcript_id=gnl|WGS:ZZZZ|egapxtmp_012244-R1;product=filamin A-interacting protein 1-like
56087	chr5	302365388	302365787	+	0	NA	promoter-TSS (ID=CLSSLE00000745639;Parent=CLSSLM00000745637;Dbxref=NCBIOrtholog:91689;gbkey=mRNA;gene=SMDT1;locus_tag=egapxtmp_002168;orig_protein_id=gnl|WGS:ZZZZ|egapxtmp_002168-P1;orig_transcript_id=gnl|WGS:ZZZZ|egapxtmp_002168-R1;product=single-pass membrane protein with aspartate rich tail 1)	NA	468	ID=CLSSLE00000745638;Parent=CLSSLM00000745637;Dbxref=NCBIOrtholog:91689;gbkey=mRNA;gene=SMDT1;locus_tag=egapxtmp_002168;orig_protein_id=gnl|WGS:ZZZZ|egapxtmp_002168-P1;orig_transcript_id=gnl|WGS:ZZZZ|egapxtmp_002168-R1;product=single-pass membrane protein with aspartate rich tail 1
42736	chr4	302366804	302367203	+	0	NA	TTS (ID=CLSSLE00000605885;Parent=CLSSLM00000605884;gbkey=mRNA;locus_tag=egapxtmp_020259;orig_protein_id=gnl|WGS:ZZZZ|egapxtmp_020259-P1;orig_transcript_id=gnl|WGS:ZZZZ|egapxtmp_020259-R1;product=histone H2A type 1-D)	NA	602	ID=CLSSLE00000605885;Parent=CLSSLM00000605884;gbkey=mRNA;locus_tag=egapxtmp_020259;orig_protein_id=gnl|WGS:ZZZZ|egapxtmp_020259-P1;orig_transcript_id=gnl|WGS:ZZZZ|egapxtmp_020259-R1;product=histone H2A type 1-D
54053	chr5	302370371	302370770	+	0	NA	promoter-TSS (ID=CLSSLE00000745649;Parent=CLSSLM00000745647;Dbxref=NCBIOrtholog:4700;gbkey=mRNA;gene=NDUFA6;locus_tag=egapxtmp_002369;orig_protein_id=gnl|WGS:ZZZZ|egapxtmp_002369-P1;orig_transcript_id=gnl|WGS:ZZZZ|egapxtmp_002369-R1;product=NADH:ubiquinone oxidoreductase subunit A6)	NA	125	ID=CLSSLE00000745650;Parent=CLSSLM00000745647;Dbxref=NCBIOrtholog:4700;gbkey=mRNA;gene=NDUFA6;locus_tag=egapxtmp_002369;orig_protein_id=gnl|WGS:ZZZZ|egapxtmp_002369-P1;orig_transcript_id=gnl|WGS:ZZZZ|egapxtmp_002369-R1;product=NADH:ubiquinone oxidoreductase subunit A6
34355	chr3	302414245	302414644	+	0	NA	Intergenic	NA	-92922	ID=CLSSLE00000443788;Parent=CLSSLM00000443783;gbkey=mRNA;locus_tag=egapxtmp_012244;orig_protein_id=gnl|WGS:ZZZZ|egapxtmp_012244-P1;orig_transcript_id=gnl|WGS:ZZZZ|egapxtmp_012244-R1;product=filamin A-interacting protein 1-like
57327	chr5	302417889	302418288	+	0	NA	Intergenic	NA	1225	ID=CLSSLE00000745712;Parent=CLSSLM00000745711;Dbxref=NCBIOrtholog:6942;Note=The sequence of the model RefSeq transcript was modified relative to this genomic sequence to represent the inferred CDS: inserted 1 base in 1 codon%3B deleted 1 base in 1 codon;exception=low-quality sequence region;gbkey=mRNA;gene=TCF20;locus_tag=egapxtmp_003544;orig_protein_id=gnl|WGS:ZZZZ|egapxtmp_003544-P1;orig_transcript_id=gnl|WGS:ZZZZ|egapxtmp_003544-R1;product=transcription factor 20
29876	chr3	302419338	302419737	+	0	NA	Intergenic	NA	-98015	ID=CLSSLE00000443788;Parent=CLSSLM00000443783;gbkey=mRNA;locus_tag=egapxtmp_012244;orig_protein_id=gnl|WGS:ZZZZ|egapxtmp_012244-P1;orig_transcript_id=gnl|WGS:ZZZZ|egapxtmp_012244-R1;product=filamin A-interacting protein 1-like
29833	chr3	302426045	302426444	+	0	NA	Intergenic	NA	-104722	ID=CLSSLE00000443788;Parent=CLSSLM00000443783;gbkey=mRNA;locus_tag=egapxtmp_012244;orig_protein_id=gnl|WGS:ZZZZ|egapxtmp_012244-P1;orig_transcript_id=gnl|WGS:ZZZZ|egapxtmp_012244-R1;product=filamin A-interacting protein 1-like
46399	chr4	302428698	302429097	+	0	NA	exon (ID=CLSSLE00000605990;Parent=CLSSLM00000605989, exon 1 of 1)	NA	205	ID=CLSSLE00000605996;Parent=CLSSLM00000605995;gbkey=mRNA;locus_tag=egapxtmp_017025;orig_protein_id=gnl|WGS:ZZZZ|egapxtmp_017025-P1;orig_transcript_id=gnl|WGS:ZZZZ|egapxtmp_017025-R1;product=histone H3-like
47344	chr4	302433023	302433422	+	0	NA	TTS (ID=CLSSLE00000606002;Parent=CLSSLM00000606001;Dbxref=NCBIOrtholog:81559;gbkey=mRNA;gene=TRIM11;locus_tag=egapxtmp_019611;orig_protein_id=gnl|WGS:ZZZZ|egapxtmp_019611-P1;orig_transcript_id=gnl|WGS:ZZZZ|egapxtmp_019611-R1;product=tripartite motif containing 11)	NA	738	ID=CLSSLE00000606002;Parent=CLSSLM00000606001;Dbxref=NCBIOrtholog:81559;gbkey=mRNA;gene=TRIM11;locus_tag=egapxtmp_019611;orig_protein_id=gnl|WGS:ZZZZ|egapxtmp_019611-P1;orig_transcript_id=gnl|WGS:ZZZZ|egapxtmp_019611-R1;product=tripartite motif containing 11
29878	chr3	302435468	302435867	+	0	NA	Intergenic	NA	-114145	ID=CLSSLE00000443788;Parent=CLSSLM00000443783;gbkey=mRNA;locus_tag=egapxtmp_012244;orig_protein_id=gnl|WGS:ZZZZ|egapxtmp_012244-P1;orig_transcript_id=gnl|WGS:ZZZZ|egapxtmp_012244-R1;product=filamin A-interacting protein 1-like
56760	chr5	302439398	302439797	+	0	NA	Intergenic	NA	-13854	ID=CLSSLE00000745714;Parent=CLSSLM00000745711;Dbxref=NCBIOrtholog:6942;Note=The sequence of the model RefSeq transcript was modified relative to this genomic sequence to represent the inferred CDS: inserted 1 base in 1 codon%3B deleted 1 base in 1 codon;exception=low-quality sequence region;gbkey=mRNA;gene=TCF20;locus_tag=egapxtmp_003544;orig_protein_id=gnl|WGS:ZZZZ|egapxtmp_003544-P1;orig_transcript_id=gnl|WGS:ZZZZ|egapxtmp_003544-R1;product=transcription factor 20
33547	chr3	302443887	302444286	+	0	NA	Intergenic	NA	-107972	ID=CLSSLE00000443754;Parent=CLSSLM00000443752;Dbxref=NCBIOrtholog:84319;gbkey=mRNA;gene=CMSS1;locus_tag=egapxtmp_013007;orig_protein_id=gnl|WGS:ZZZZ|egapxtmp_013007-P1;orig_transcript_id=gnl|WGS:ZZZZ|egapxtmp_013007-R1;product=cms1 ribosomal small subunit homolog
53698	chr5	302448209	302448608	+	0	NA	Intergenic	NA	10947	ID=CLSSLE00000745715;Parent=CLSSLM00000745711;Dbxref=NCBIOrtholog:6942;Note=The sequence of the model RefSeq transcript was modified relative to this genomic sequence to represent the inferred CDS: inserted 1 base in 1 codon%3B deleted 1 base in 1 codon;exception=low-quality sequence region;gbkey=mRNA;gene=TCF20;locus_tag=egapxtmp_003544;orig_protein_id=gnl|WGS:ZZZZ|egapxtmp_003544-P1;orig_transcript_id=gnl|WGS:ZZZZ|egapxtmp_003544-R1;product=transcription factor 20
56635	chr5	302452641	302453040	+	0	NA	Intergenic	NA	6515	ID=CLSSLE00000745715;Parent=CLSSLM00000745711;Dbxref=NCBIOrtholog:6942;Note=The sequence of the model RefSeq transcript was modified relative to this genomic sequence to represent the inferred CDS: inserted 1 base in 1 codon%3B deleted 1 base in 1 codon;exception=low-quality sequence region;gbkey=mRNA;gene=TCF20;locus_tag=egapxtmp_003544;orig_protein_id=gnl|WGS:ZZZZ|egapxtmp_003544-P1;orig_transcript_id=gnl|WGS:ZZZZ|egapxtmp_003544-R1;product=transcription factor 20
33745	chr3	302454876	302455275	+	0	NA	Intergenic	NA	-96983	ID=CLSSLE00000443754;Parent=CLSSLM00000443752;Dbxref=NCBIOrtholog:84319;gbkey=mRNA;gene=CMSS1;locus_tag=egapxtmp_013007;orig_protein_id=gnl|WGS:ZZZZ|egapxtmp_013007-P1;orig_transcript_id=gnl|WGS:ZZZZ|egapxtmp_013007-R1;product=cms1 ribosomal small subunit homolog
55443	chr5	302464438	302464837	+	0	NA	Intergenic	NA	-3305	ID=CLSSLE00000745717;Parent=CLSSLM00000745711;Dbxref=NCBIOrtholog:6942;Note=The sequence of the model RefSeq transcript was modified relative to this genomic sequence to represent the inferred CDS: inserted 1 base in 1 codon%3B deleted 1 base in 1 codon;exception=low-quality sequence region;gbkey=mRNA;gene=TCF20;locus_tag=egapxtmp_003544;orig_protein_id=gnl|WGS:ZZZZ|egapxtmp_003544-P1;orig_transcript_id=gnl|WGS:ZZZZ|egapxtmp_003544-R1;product=transcription factor 20
51946	chr4	302467181	302467580	+	0	NA	TTS (ID=CLSSLE00000606017;Parent=CLSSLM00000606014)	NA	124	ID=CLSSLE00000606017;Parent=CLSSLM00000606014
31752	chr3	302468452	302468851	+	0	NA	Intergenic	NA	-83407	ID=CLSSLE00000443754;Parent=CLSSLM00000443752;Dbxref=NCBIOrtholog:84319;gbkey=mRNA;gene=CMSS1;locus_tag=egapxtmp_013007;orig_protein_id=gnl|WGS:ZZZZ|egapxtmp_013007-P1;orig_transcript_id=gnl|WGS:ZZZZ|egapxtmp_013007-R1;product=cms1 ribosomal small subunit homolog
57322	chr5	302469388	302469787	+	0	NA	Intergenic	NA	-8255	ID=CLSSLE00000745717;Parent=CLSSLM00000745711;Dbxref=NCBIOrtholog:6942;Note=The sequence of the model RefSeq transcript was modified relative to this genomic sequence to represent the inferred CDS: inserted 1 base in 1 codon%3B deleted 1 base in 1 codon;exception=low-quality sequence region;gbkey=mRNA;gene=TCF20;locus_tag=egapxtmp_003544;orig_protein_id=gnl|WGS:ZZZZ|egapxtmp_003544-P1;orig_transcript_id=gnl|WGS:ZZZZ|egapxtmp_003544-R1;product=transcription factor 20
34262	chr3	302475425	302475824	+	0	NA	Intergenic	NA	-76434	ID=CLSSLE00000443754;Parent=CLSSLM00000443752;Dbxref=NCBIOrtholog:84319;gbkey=mRNA;gene=CMSS1;locus_tag=egapxtmp_013007;orig_protein_id=gnl|WGS:ZZZZ|egapxtmp_013007-P1;orig_transcript_id=gnl|WGS:ZZZZ|egapxtmp_013007-R1;product=cms1 ribosomal small subunit homolog
33784	chr3	302483441	302483840	+	0	NA	Intergenic	NA	-68418	ID=CLSSLE00000443754;Parent=CLSSLM00000443752;Dbxref=NCBIOrtholog:84319;gbkey=mRNA;gene=CMSS1;locus_tag=egapxtmp_013007;orig_protein_id=gnl|WGS:ZZZZ|egapxtmp_013007-P1;orig_transcript_id=gnl|WGS:ZZZZ|egapxtmp_013007-R1;product=cms1 ribosomal small subunit homolog
31620	chr3	302523311	302523710	+	0	NA	Intergenic	NA	-28548	ID=CLSSLE00000443754;Parent=CLSSLM00000443752;Dbxref=NCBIOrtholog:84319;gbkey=mRNA;gene=CMSS1;locus_tag=egapxtmp_013007;orig_protein_id=gnl|WGS:ZZZZ|egapxtmp_013007-P1;orig_transcript_id=gnl|WGS:ZZZZ|egapxtmp_013007-R1;product=cms1 ribosomal small subunit homolog
30829	chr3	302540543	302540942	+	0	NA	Intergenic	NA	-11316	ID=CLSSLE00000443754;Parent=CLSSLM00000443752;Dbxref=NCBIOrtholog:84319;gbkey=mRNA;gene=CMSS1;locus_tag=egapxtmp_013007;orig_protein_id=gnl|WGS:ZZZZ|egapxtmp_013007-P1;orig_transcript_id=gnl|WGS:ZZZZ|egapxtmp_013007-R1;product=cms1 ribosomal small subunit homolog
32805	chr3	302544613	302545012	+	0	NA	Intergenic	NA	-7246	ID=CLSSLE00000443754;Parent=CLSSLM00000443752;Dbxref=NCBIOrtholog:84319;gbkey=mRNA;gene=CMSS1;locus_tag=egapxtmp_013007;orig_protein_id=gnl|WGS:ZZZZ|egapxtmp_013007-P1;orig_transcript_id=gnl|WGS:ZZZZ|egapxtmp_013007-R1;product=cms1 ribosomal small subunit homolog
42168	chr4	302549404	302549803	+	0	NA	Intergenic	NA	19105	ID=CLSSLE00000606027;Parent=CLSSLM00000606024;Note=The sequence of the model RefSeq transcript was modified relative to this genomic sequence to represent the inferred CDS: deleted 1 base in 1 codon;exception=low-quality sequence region;gbkey=mRNA;locus_tag=egapxtmp_018685;orig_protein_id=gnl|WGS:ZZZZ|egapxtmp_018685-P1;orig_transcript_id=gnl|WGS:ZZZZ|egapxtmp_018685-R1;product=putative olfactory receptor 2W6
33424	chr3	302555468	302555867	+	0	NA	Intergenic	NA	3609	ID=CLSSLE00000443754;Parent=CLSSLM00000443752;Dbxref=NCBIOrtholog:84319;gbkey=mRNA;gene=CMSS1;locus_tag=egapxtmp_013007;orig_protein_id=gnl|WGS:ZZZZ|egapxtmp_013007-P1;orig_transcript_id=gnl|WGS:ZZZZ|egapxtmp_013007-R1;product=cms1 ribosomal small subunit homolog
31615	chr3	302557177	302557576	+	0	NA	Intergenic	NA	5318	ID=CLSSLE00000443754;Parent=CLSSLM00000443752;Dbxref=NCBIOrtholog:84319;gbkey=mRNA;gene=CMSS1;locus_tag=egapxtmp_013007;orig_protein_id=gnl|WGS:ZZZZ|egapxtmp_013007-P1;orig_transcript_id=gnl|WGS:ZZZZ|egapxtmp_013007-R1;product=cms1 ribosomal small subunit homolog
31101	chr3	302560884	302561283	+	0	NA	Intergenic	NA	-1966	ID=CLSSLE00000443755;Parent=CLSSLM00000443752;Dbxref=NCBIOrtholog:84319;gbkey=mRNA;gene=CMSS1;locus_tag=egapxtmp_013007;orig_protein_id=gnl|WGS:ZZZZ|egapxtmp_013007-P1;orig_transcript_id=gnl|WGS:ZZZZ|egapxtmp_013007-R1;product=cms1 ribosomal small subunit homolog
33549	chr3	302569383	302569782	+	0	NA	Intergenic	NA	4488	ID=CLSSLE00000443756;Parent=CLSSLM00000443752;Dbxref=NCBIOrtholog:84319;gbkey=mRNA;gene=CMSS1;locus_tag=egapxtmp_013007;orig_protein_id=gnl|WGS:ZZZZ|egapxtmp_013007-P1;orig_transcript_id=gnl|WGS:ZZZZ|egapxtmp_013007-R1;product=cms1 ribosomal small subunit homolog
30654	chr3	302574716	302575115	+	0	NA	promoter-TSS (ID=CLSSLE00000443757;Parent=CLSSLM00000443752;Dbxref=NCBIOrtholog:84319;gbkey=mRNA;gene=CMSS1;locus_tag=egapxtmp_013007;orig_protein_id=gnl|WGS:ZZZZ|egapxtmp_013007-P1;orig_transcript_id=gnl|WGS:ZZZZ|egapxtmp_013007-R1;product=cms1 ribosomal small subunit homolog)	NA	-146	ID=CLSSLE00000443757;Parent=CLSSLM00000443752;Dbxref=NCBIOrtholog:84319;gbkey=mRNA;gene=CMSS1;locus_tag=egapxtmp_013007;orig_protein_id=gnl|WGS:ZZZZ|egapxtmp_013007-P1;orig_transcript_id=gnl|WGS:ZZZZ|egapxtmp_013007-R1;product=cms1 ribosomal small subunit homolog
44509	chr4	302577242	302577641	+	0	NA	Intergenic	NA	46943	ID=CLSSLE00000606027;Parent=CLSSLM00000606024;Note=The sequence of the model RefSeq transcript was modified relative to this genomic sequence to represent the inferred CDS: deleted 1 base in 1 codon;exception=low-quality sequence region;gbkey=mRNA;locus_tag=egapxtmp_018685;orig_protein_id=gnl|WGS:ZZZZ|egapxtmp_018685-P1;orig_transcript_id=gnl|WGS:ZZZZ|egapxtmp_018685-R1;product=putative olfactory receptor 2W6
30596	chr3	302586121	302586520	+	0	NA	promoter-TSS (ID=CLSSLE00000443761;Parent=CLSSLM00000443752;Dbxref=NCBIOrtholog:84319;gbkey=mRNA;gene=CMSS1;locus_tag=egapxtmp_013007;orig_protein_id=gnl|WGS:ZZZZ|egapxtmp_013007-P1;orig_transcript_id=gnl|WGS:ZZZZ|egapxtmp_013007-R1;product=cms1 ribosomal small subunit homolog)	NA	-59	ID=CLSSLE00000443761;Parent=CLSSLM00000443752;Dbxref=NCBIOrtholog:84319;gbkey=mRNA;gene=CMSS1;locus_tag=egapxtmp_013007;orig_protein_id=gnl|WGS:ZZZZ|egapxtmp_013007-P1;orig_transcript_id=gnl|WGS:ZZZZ|egapxtmp_013007-R1;product=cms1 ribosomal small subunit homolog
32458	chr3	302597108	302597507	+	0	NA	Intergenic	NA	-2076	ID=CLSSLE00000443797;Parent=CLSSLM00000443795;Note=The sequence of the model RefSeq transcript was modified relative to this genomic sequence to represent the inferred CDS: deleted 1 base in 1 codon;exception=low-quality sequence region;gbkey=mRNA;locus_tag=egapxtmp_013713;orig_protein_id=gnl|WGS:ZZZZ|egapxtmp_013713-P1;orig_transcript_id=gnl|WGS:ZZZZ|egapxtmp_013713-R1;product=cell cycle control protein 50C-like
30972	chr3	302633703	302634102	+	0	NA	Intergenic	NA	13652	ID=CLSSLE00000443803;Parent=CLSSLM00000443795;Note=The sequence of the model RefSeq transcript was modified relative to this genomic sequence to represent the inferred CDS: deleted 1 base in 1 codon;exception=low-quality sequence region;gbkey=mRNA;locus_tag=egapxtmp_013713;orig_protein_id=gnl|WGS:ZZZZ|egapxtmp_013713-P1;orig_transcript_id=gnl|WGS:ZZZZ|egapxtmp_013713-R1;product=cell cycle control protein 50C-like
29844	chr3	302636867	302637266	+	0	NA	Intergenic	NA	16816	ID=CLSSLE00000443803;Parent=CLSSLM00000443795;Note=The sequence of the model RefSeq transcript was modified relative to this genomic sequence to represent the inferred CDS: deleted 1 base in 1 codon;exception=low-quality sequence region;gbkey=mRNA;locus_tag=egapxtmp_013713;orig_protein_id=gnl|WGS:ZZZZ|egapxtmp_013713-P1;orig_transcript_id=gnl|WGS:ZZZZ|egapxtmp_013713-R1;product=cell cycle control protein 50C-like
30933	chr3	302652153	302652552	+	0	NA	Intergenic	NA	32102	ID=CLSSLE00000443803;Parent=CLSSLM00000443795;Note=The sequence of the model RefSeq transcript was modified relative to this genomic sequence to represent the inferred CDS: deleted 1 base in 1 codon;exception=low-quality sequence region;gbkey=mRNA;locus_tag=egapxtmp_013713;orig_protein_id=gnl|WGS:ZZZZ|egapxtmp_013713-P1;orig_transcript_id=gnl|WGS:ZZZZ|egapxtmp_013713-R1;product=cell cycle control protein 50C-like
29947	chr3	302660786	302661185	+	0	NA	Intergenic	NA	-36650	ID=CLSSLE00000443814;Parent=CLSSLM00000443813;Dbxref=NCBIOrtholog:55773;gbkey=mRNA;gene=TBC1D23;locus_tag=egapxtmp_015776;orig_protein_id=gnl|WGS:ZZZZ|egapxtmp_015776-P1;orig_transcript_id=gnl|WGS:ZZZZ|egapxtmp_015776-R1;product=TBC1 domain family member 23%2C transcript variant X1
29982	chr3	302670209	302670608	+	0	NA	Intergenic	NA	-27227	ID=CLSSLE00000443814;Parent=CLSSLM00000443813;Dbxref=NCBIOrtholog:55773;gbkey=mRNA;gene=TBC1D23;locus_tag=egapxtmp_015776;orig_protein_id=gnl|WGS:ZZZZ|egapxtmp_015776-P1;orig_transcript_id=gnl|WGS:ZZZZ|egapxtmp_015776-R1;product=TBC1 domain family member 23%2C transcript variant X1
30682	chr3	302675282	302675681	+	0	NA	Intergenic	NA	-22154	ID=CLSSLE00000443814;Parent=CLSSLM00000443813;Dbxref=NCBIOrtholog:55773;gbkey=mRNA;gene=TBC1D23;locus_tag=egapxtmp_015776;orig_protein_id=gnl|WGS:ZZZZ|egapxtmp_015776-P1;orig_transcript_id=gnl|WGS:ZZZZ|egapxtmp_015776-R1;product=TBC1 domain family member 23%2C transcript variant X1
30473	chr3	302678578	302678977	+	0	NA	Intergenic	NA	-18858	ID=CLSSLE00000443814;Parent=CLSSLM00000443813;Dbxref=NCBIOrtholog:55773;gbkey=mRNA;gene=TBC1D23;locus_tag=egapxtmp_015776;orig_protein_id=gnl|WGS:ZZZZ|egapxtmp_015776-P1;orig_transcript_id=gnl|WGS:ZZZZ|egapxtmp_015776-R1;product=TBC1 domain family member 23%2C transcript variant X1
33339	chr3	302681536	302681935	+	0	NA	Intergenic	NA	-15900	ID=CLSSLE00000443814;Parent=CLSSLM00000443813;Dbxref=NCBIOrtholog:55773;gbkey=mRNA;gene=TBC1D23;locus_tag=egapxtmp_015776;orig_protein_id=gnl|WGS:ZZZZ|egapxtmp_015776-P1;orig_transcript_id=gnl|WGS:ZZZZ|egapxtmp_015776-R1;product=TBC1 domain family member 23%2C transcript variant X1
33443	chr3	302697744	302698143	+	0	NA	TTS (ID=CLSSLE00000443855;Parent=CLSSLM00000443854;Dbxref=NCBIOrtholog:55773;gbkey=mRNA;gene=TBC1D23;locus_tag=egapxtmp_015776;orig_protein_id=gnl|WGS:ZZZZ|egapxtmp_015776-P2;orig_transcript_id=gnl|WGS:ZZZZ|egapxtmp_015776-R2;product=TBC1 domain family member 23%2C transcript variant X2)	NA	308	ID=CLSSLE00000443855;Parent=CLSSLM00000443854;Dbxref=NCBIOrtholog:55773;gbkey=mRNA;gene=TBC1D23;locus_tag=egapxtmp_015776;orig_protein_id=gnl|WGS:ZZZZ|egapxtmp_015776-P2;orig_transcript_id=gnl|WGS:ZZZZ|egapxtmp_015776-R2;product=TBC1 domain family member 23%2C transcript variant X2
49881	chr4	302715004	302715403	+	0	NA	Intergenic	NA	-2944	ID=CLSSLE00000606049;Parent=CLSSLM00000606042;Dbxref=NCBIOrtholog:84838;gbkey=mRNA;gene=ZNF496;locus_tag=egapxtmp_017781;orig_protein_id=gnl|WGS:ZZZZ|egapxtmp_017781-P1;orig_transcript_id=gnl|WGS:ZZZZ|egapxtmp_017781-R1;product=zinc finger protein 496
56519	chr5	302718810	302719209	+	0	NA	promoter-TSS (ID=CLSSLE00000745785;Parent=CLSSLM00000745779;Dbxref=NCBIOrtholog:27341;gbkey=mRNA;gene=RRP7A;locus_tag=egapxtmp_003806;orig_protein_id=gnl|WGS:ZZZZ|egapxtmp_003806-P1;orig_transcript_id=gnl|WGS:ZZZZ|egapxtmp_003806-R1;product=ribosomal RNA processing 7 homolog A)	NA	220	ID=CLSSLE00000745786;Parent=CLSSLM00000745779;Dbxref=NCBIOrtholog:27341;gbkey=mRNA;gene=RRP7A;locus_tag=egapxtmp_003806;orig_protein_id=gnl|WGS:ZZZZ|egapxtmp_003806-P1;orig_transcript_id=gnl|WGS:ZZZZ|egapxtmp_003806-R1;product=ribosomal RNA processing 7 homolog A
47164	chr4	302721017	302721416	+	0	NA	Intergenic	NA	-8957	ID=CLSSLE00000606049;Parent=CLSSLM00000606042;Dbxref=NCBIOrtholog:84838;gbkey=mRNA;gene=ZNF496;locus_tag=egapxtmp_017781;orig_protein_id=gnl|WGS:ZZZZ|egapxtmp_017781-P1;orig_transcript_id=gnl|WGS:ZZZZ|egapxtmp_017781-R1;product=zinc finger protein 496
33413	chr3	302724468	302724867	+	0	NA	promoter-TSS (ID=CLSSLE00000443822;Parent=CLSSLM00000443813;Dbxref=NCBIOrtholog:55773;gbkey=mRNA;gene=TBC1D23;locus_tag=egapxtmp_015776;orig_protein_id=gnl|WGS:ZZZZ|egapxtmp_015776-P1;orig_transcript_id=gnl|WGS:ZZZZ|egapxtmp_015776-R1;product=TBC1 domain family member 23%2C transcript variant X1)	NA	-476	ID=CLSSLE00000443822;Parent=CLSSLM00000443813;Dbxref=NCBIOrtholog:55773;gbkey=mRNA;gene=TBC1D23;locus_tag=egapxtmp_015776;orig_protein_id=gnl|WGS:ZZZZ|egapxtmp_015776-P1;orig_transcript_id=gnl|WGS:ZZZZ|egapxtmp_015776-R1;product=TBC1 domain family member 23%2C transcript variant X1
32730	chr3	302733231	302733630	+	0	NA	promoter-TSS (ID=CLSSLE00000443866;Parent=CLSSLM00000443854;Dbxref=NCBIOrtholog:55773;gbkey=mRNA;gene=TBC1D23;locus_tag=egapxtmp_015776;orig_protein_id=gnl|WGS:ZZZZ|egapxtmp_015776-P2;orig_transcript_id=gnl|WGS:ZZZZ|egapxtmp_015776-R2;product=TBC1 domain family member 23%2C transcript variant X2)	NA	-639	ID=CLSSLE00000443825;Parent=CLSSLM00000443813;Dbxref=NCBIOrtholog:55773;gbkey=mRNA;gene=TBC1D23;locus_tag=egapxtmp_015776;orig_protein_id=gnl|WGS:ZZZZ|egapxtmp_015776-P1;orig_transcript_id=gnl|WGS:ZZZZ|egapxtmp_015776-R1;product=TBC1 domain family member 23%2C transcript variant X1
53941	chr5	302739912	302740311	+	0	NA	promoter-TSS (ID=CLSSLE00000745827;Parent=CLSSLM00000745818;Dbxref=NCBIOrtholog:84271;gbkey=mRNA;gene=POLDIP3;locus_tag=egapxtmp_002779;orig_protein_id=gnl|WGS:ZZZZ|egapxtmp_002779-P2;orig_transcript_id=gnl|WGS:ZZZZ|egapxtmp_002779-R2;product=DNA polymerase delta interacting protein 3%2C transcript variant X2)	NA	96	ID=CLSSLE00000745827;Parent=CLSSLM00000745818;Dbxref=NCBIOrtholog:84271;gbkey=mRNA;gene=POLDIP3;locus_tag=egapxtmp_002779;orig_protein_id=gnl|WGS:ZZZZ|egapxtmp_002779-P2;orig_transcript_id=gnl|WGS:ZZZZ|egapxtmp_002779-R2;product=DNA polymerase delta interacting protein 3%2C transcript variant X2
32739	chr3	302761155	302761554	+	0	NA	Intergenic	NA	-6927	ID=CLSSLE00000443895;Parent=CLSSLM00000443894;Dbxref=NCBIOrtholog:56954;gbkey=mRNA;gene=NIT2;locus_tag=egapxtmp_013399;orig_protein_id=gnl|WGS:ZZZZ|egapxtmp_013399-P1;orig_transcript_id=gnl|WGS:ZZZZ|egapxtmp_013399-R1;product=nitrilase family member 2
56759	chr5	302767537	302767936	+	0	NA	Intergenic	NA	-1363	ID=CLSSLE00000745870;Parent=CLSSLM00000745861;Dbxref=NCBIOrtholog:1727;Note=The sequence of the model RefSeq transcript was modified relative to this genomic sequence to represent the inferred CDS: inserted 1 base in 1 codon;exception=low-quality sequence region;gbkey=mRNA;gene=CYB5R3;locus_tag=egapxtmp_002066;orig_protein_id=gnl|WGS:ZZZZ|egapxtmp_002066-P1;orig_transcript_id=gnl|WGS:ZZZZ|egapxtmp_002066-R1;product=cytochrome b5 reductase 3
30094	chr3	302768748	302769147	+	0	NA	TTS (ID=CLSSLE00000443895;Parent=CLSSLM00000443894;Dbxref=NCBIOrtholog:56954;gbkey=mRNA;gene=NIT2;locus_tag=egapxtmp_013399;orig_protein_id=gnl|WGS:ZZZZ|egapxtmp_013399-P1;orig_transcript_id=gnl|WGS:ZZZZ|egapxtmp_013399-R1;product=nitrilase family member 2)	NA	666	ID=CLSSLE00000443895;Parent=CLSSLM00000443894;Dbxref=NCBIOrtholog:56954;gbkey=mRNA;gene=NIT2;locus_tag=egapxtmp_013399;orig_protein_id=gnl|WGS:ZZZZ|egapxtmp_013399-P1;orig_transcript_id=gnl|WGS:ZZZZ|egapxtmp_013399-R1;product=nitrilase family member 2
52305	chr5	302771953	302772352	+	0	NA	Intergenic	NA	-5779	ID=CLSSLE00000745870;Parent=CLSSLM00000745861;Dbxref=NCBIOrtholog:1727;Note=The sequence of the model RefSeq transcript was modified relative to this genomic sequence to represent the inferred CDS: inserted 1 base in 1 codon;exception=low-quality sequence region;gbkey=mRNA;gene=CYB5R3;locus_tag=egapxtmp_002066;orig_protein_id=gnl|WGS:ZZZZ|egapxtmp_002066-P1;orig_transcript_id=gnl|WGS:ZZZZ|egapxtmp_002066-R1;product=cytochrome b5 reductase 3
1769	chr1	302772979	302773378	+	0	NA	Intergenic	NA	-299905	ID=CLSSLE00000111982;Parent=CLSSLM00000111971;Dbxref=NCBIOrtholog:28316;gbkey=mRNA;gene=CDH20;locus_tag=egapxtmp_000934;orig_protein_id=gnl|WGS:ZZZZ|egapxtmp_000934-P1;orig_transcript_id=gnl|WGS:ZZZZ|egapxtmp_000934-R1;product=cadherin 20
33081	chr3	302773653	302774052	+	0	NA	promoter-TSS (ID=CLSSLE00000443897;Parent=CLSSLM00000443894;Dbxref=NCBIOrtholog:56954;gbkey=mRNA;gene=NIT2;locus_tag=egapxtmp_013399;orig_protein_id=gnl|WGS:ZZZZ|egapxtmp_013399-P1;orig_transcript_id=gnl|WGS:ZZZZ|egapxtmp_013399-R1;product=nitrilase family member 2)	NA	21	ID=CLSSLE00000443897;Parent=CLSSLM00000443894;Dbxref=NCBIOrtholog:56954;gbkey=mRNA;gene=NIT2;locus_tag=egapxtmp_013399;orig_protein_id=gnl|WGS:ZZZZ|egapxtmp_013399-P1;orig_transcript_id=gnl|WGS:ZZZZ|egapxtmp_013399-R1;product=nitrilase family member 2
1111	chr1	302777537	302777936	+	0	NA	Intergenic	NA	-304463	ID=CLSSLE00000111982;Parent=CLSSLM00000111971;Dbxref=NCBIOrtholog:28316;gbkey=mRNA;gene=CDH20;locus_tag=egapxtmp_000934;orig_protein_id=gnl|WGS:ZZZZ|egapxtmp_000934-P1;orig_transcript_id=gnl|WGS:ZZZZ|egapxtmp_000934-R1;product=cadherin 20
52431	chr5	302780112	302780511	+	0	NA	promoter-TSS (ID=CLSSLE00000745871;Parent=CLSSLM00000745861;Dbxref=NCBIOrtholog:1727;Note=The sequence of the model RefSeq transcript was modified relative to this genomic sequence to represent the inferred CDS: inserted 1 base in 1 codon;exception=low-quality sequence region;gbkey=mRNA;gene=CYB5R3;locus_tag=egapxtmp_002066;orig_protein_id=gnl|WGS:ZZZZ|egapxtmp_002066-P1;orig_transcript_id=gnl|WGS:ZZZZ|egapxtmp_002066-R1;product=cytochrome b5 reductase 3)	NA	-102	ID=CLSSLE00000745871;Parent=CLSSLM00000745861;Dbxref=NCBIOrtholog:1727;Note=The sequence of the model RefSeq transcript was modified relative to this genomic sequence to represent the inferred CDS: inserted 1 base in 1 codon;exception=low-quality sequence region;gbkey=mRNA;gene=CYB5R3;locus_tag=egapxtmp_002066;orig_protein_id=gnl|WGS:ZZZZ|egapxtmp_002066-P1;orig_transcript_id=gnl|WGS:ZZZZ|egapxtmp_002066-R1;product=cytochrome b5 reductase 3
32307	chr3	302797334	302797733	+	0	NA	promoter-TSS (ID=CLSSLE00000443904;Parent=CLSSLM00000443894;Dbxref=NCBIOrtholog:56954;gbkey=mRNA;gene=NIT2;locus_tag=egapxtmp_013399;orig_protein_id=gnl|WGS:ZZZZ|egapxtmp_013399-P1;orig_transcript_id=gnl|WGS:ZZZZ|egapxtmp_013399-R1;product=nitrilase family member 2)	NA	119	ID=CLSSLE00000443903;Parent=CLSSLM00000443894;Dbxref=NCBIOrtholog:56954;gbkey=mRNA;gene=NIT2;locus_tag=egapxtmp_013399;orig_protein_id=gnl|WGS:ZZZZ|egapxtmp_013399-P1;orig_transcript_id=gnl|WGS:ZZZZ|egapxtmp_013399-R1;product=nitrilase family member 2
33481	chr3	302833444	302833843	+	0	NA	promoter-TSS (ID=CLSSLE00000443930;Parent=CLSSLM00000443918;Dbxref=NCBIOrtholog:9868;gbkey=mRNA;gene=TOMM70;locus_tag=egapxtmp_015787;orig_protein_id=gnl|WGS:ZZZZ|egapxtmp_015787-P1;orig_transcript_id=gnl|WGS:ZZZZ|egapxtmp_015787-R1;product=translocase of outer mitochondrial membrane 70)	NA	81	ID=CLSSLE00000443930;Parent=CLSSLM00000443918;Dbxref=NCBIOrtholog:9868;gbkey=mRNA;gene=TOMM70;locus_tag=egapxtmp_015787;orig_protein_id=gnl|WGS:ZZZZ|egapxtmp_015787-P1;orig_transcript_id=gnl|WGS:ZZZZ|egapxtmp_015787-R1;product=translocase of outer mitochondrial membrane 70
33185	chr3	302908140	302908539	+	0	NA	TTS (ID=CLSSLE00000443951;Parent=CLSSLM00000443945;Dbxref=NCBIOrtholog:348801;gbkey=mRNA;gene=LNP1;locus_tag=egapxtmp_013714;orig_protein_id=gnl|WGS:ZZZZ|egapxtmp_013714-P1;orig_transcript_id=gnl|WGS:ZZZZ|egapxtmp_013714-R1;product=leukemia NUP98 fusion partner 1)	NA	125	ID=CLSSLE00000443972;Parent=CLSSLM00000443971;Dbxref=NCBIOrtholog:55076;gbkey=mRNA;gene=TMEM45A;locus_tag=egapxtmp_012648;orig_protein_id=gnl|WGS:ZZZZ|egapxtmp_012648-P1;orig_transcript_id=gnl|WGS:ZZZZ|egapxtmp_012648-R1;product=transmembrane protein 45A%2C transcript variant X1
30303	chr3	302917754	302918153	+	0	NA	Intergenic	NA	-5836	ID=CLSSLE00000443988;Parent=CLSSLM00000443986;Dbxref=NCBIOrtholog:55076;gbkey=mRNA;gene=TMEM45A;locus_tag=egapxtmp_012648;orig_protein_id=gnl|WGS:ZZZZ|egapxtmp_012648-P3;orig_transcript_id=gnl|WGS:ZZZZ|egapxtmp_012648-R3;product=transmembrane protein 45A%2C transcript variant X3
33001	chr3	302920446	302920845	+	0	NA	Intergenic	NA	-3144	ID=CLSSLE00000443988;Parent=CLSSLM00000443986;Dbxref=NCBIOrtholog:55076;gbkey=mRNA;gene=TMEM45A;locus_tag=egapxtmp_012648;orig_protein_id=gnl|WGS:ZZZZ|egapxtmp_012648-P3;orig_transcript_id=gnl|WGS:ZZZZ|egapxtmp_012648-R3;product=transmembrane protein 45A%2C transcript variant X3
30606	chr3	302931387	302931786	+	0	NA	Intergenic	NA	7797	ID=CLSSLE00000443988;Parent=CLSSLM00000443986;Dbxref=NCBIOrtholog:55076;gbkey=mRNA;gene=TMEM45A;locus_tag=egapxtmp_012648;orig_protein_id=gnl|WGS:ZZZZ|egapxtmp_012648-P3;orig_transcript_id=gnl|WGS:ZZZZ|egapxtmp_012648-R3;product=transmembrane protein 45A%2C transcript variant X3
30203	chr3	302946187	302946586	+	0	NA	Intergenic	NA	-5843	ID=CLSSLE00000444021;Parent=CLSSLM00000444020;Dbxref=NCBIOrtholog:55076;gbkey=mRNA;gene=TMEM45A;locus_tag=egapxtmp_012648;orig_protein_id=gnl|WGS:ZZZZ|egapxtmp_012648-P4;orig_transcript_id=gnl|WGS:ZZZZ|egapxtmp_012648-R4;product=transmembrane protein 45A%2C transcript variant X4
19738	chr2	302958270	302958669	+	0	NA	Intergenic	NA	1276204	ID=CLSSLE00000276715;Parent=CLSSLM00000276714;gbkey=mRNA;locus_tag=egapxtmp_007335;orig_protein_id=gnl|WGS:ZZZZ|egapxtmp_007335-P1;orig_transcript_id=gnl|WGS:ZZZZ|egapxtmp_007335-R1;product=calpain small subunit 1-like
53530	chr5	302959677	302960076	+	0	NA	Intergenic	NA	49386	ID=CLSSLE00000745951;Parent=CLSSLM00000745942;gbkey=mRNA;locus_tag=egapxtmp_002480;orig_protein_id=gnl|WGS:ZZZZ|egapxtmp_002480-P1;orig_transcript_id=gnl|WGS:ZZZZ|egapxtmp_002480-R1;product=polyglutamylase complex subunit TTLL1
58037	chr5	302961174	302961573	+	0	NA	Intergenic	NA	50883	ID=CLSSLE00000745951;Parent=CLSSLM00000745942;gbkey=mRNA;locus_tag=egapxtmp_002480;orig_protein_id=gnl|WGS:ZZZZ|egapxtmp_002480-P1;orig_transcript_id=gnl|WGS:ZZZZ|egapxtmp_002480-R1;product=polyglutamylase complex subunit TTLL1
57947	chr5	302962444	302962843	+	0	NA	Intergenic	NA	52153	ID=CLSSLE00000745951;Parent=CLSSLM00000745942;gbkey=mRNA;locus_tag=egapxtmp_002480;orig_protein_id=gnl|WGS:ZZZZ|egapxtmp_002480-P1;orig_transcript_id=gnl|WGS:ZZZZ|egapxtmp_002480-R1;product=polyglutamylase complex subunit TTLL1
53151	chr5	302965291	302965690	+	0	NA	Intergenic	NA	55000	ID=CLSSLE00000745951;Parent=CLSSLM00000745942;gbkey=mRNA;locus_tag=egapxtmp_002480;orig_protein_id=gnl|WGS:ZZZZ|egapxtmp_002480-P1;orig_transcript_id=gnl|WGS:ZZZZ|egapxtmp_002480-R1;product=polyglutamylase complex subunit TTLL1
54254	chr5	302969219	302969618	+	0	NA	Intergenic	NA	58928	ID=CLSSLE00000745951;Parent=CLSSLM00000745942;gbkey=mRNA;locus_tag=egapxtmp_002480;orig_protein_id=gnl|WGS:ZZZZ|egapxtmp_002480-P1;orig_transcript_id=gnl|WGS:ZZZZ|egapxtmp_002480-R1;product=polyglutamylase complex subunit TTLL1
52763	chr5	302977114	302977513	+	0	NA	Intergenic	NA	-63241	ID=CLSSLE00000745963;Parent=CLSSLM00000745962;Dbxref=NCBIOrtholog:11252;gbkey=mRNA;gene=PACSIN2;locus_tag=egapxtmp_002542;orig_protein_id=gnl|WGS:ZZZZ|egapxtmp_002542-P1;orig_transcript_id=gnl|WGS:ZZZZ|egapxtmp_002542-R1;product=protein kinase C and casein kinase substrate in neurons 2%2C transcript variant X1
31821	chr3	302981516	302981915	+	0	NA	Intergenic	NA	-5679	ID=CLSSLE00000443976;Parent=CLSSLM00000443971;Dbxref=NCBIOrtholog:55076;gbkey=mRNA;gene=TMEM45A;locus_tag=egapxtmp_012648;orig_protein_id=gnl|WGS:ZZZZ|egapxtmp_012648-P1;orig_transcript_id=gnl|WGS:ZZZZ|egapxtmp_012648-R1;product=transmembrane protein 45A%2C transcript variant X1
57788	chr5	302993166	302993565	+	0	NA	Intergenic	NA	-47189	ID=CLSSLE00000745963;Parent=CLSSLM00000745962;Dbxref=NCBIOrtholog:11252;gbkey=mRNA;gene=PACSIN2;locus_tag=egapxtmp_002542;orig_protein_id=gnl|WGS:ZZZZ|egapxtmp_002542-P1;orig_transcript_id=gnl|WGS:ZZZZ|egapxtmp_002542-R1;product=protein kinase C and casein kinase substrate in neurons 2%2C transcript variant X1
16186	chr2	302999781	303000180	+	0	NA	Intergenic	NA	1317715	ID=CLSSLE00000276715;Parent=CLSSLM00000276714;gbkey=mRNA;locus_tag=egapxtmp_007335;orig_protein_id=gnl|WGS:ZZZZ|egapxtmp_007335-P1;orig_transcript_id=gnl|WGS:ZZZZ|egapxtmp_007335-R1;product=calpain small subunit 1-like
33159	chr3	303007456	303007855	+	0	NA	Intergenic	NA	-4653	ID=CLSSLE00000444037;Parent=CLSSLM00000444036
53119	chr5	303013894	303014293	+	0	NA	Intergenic	NA	-26461	ID=CLSSLE00000745963;Parent=CLSSLM00000745962;Dbxref=NCBIOrtholog:11252;gbkey=mRNA;gene=PACSIN2;locus_tag=egapxtmp_002542;orig_protein_id=gnl|WGS:ZZZZ|egapxtmp_002542-P1;orig_transcript_id=gnl|WGS:ZZZZ|egapxtmp_002542-R1;product=protein kinase C and casein kinase substrate in neurons 2%2C transcript variant X1
57225	chr5	303015672	303016071	+	0	NA	Intergenic	NA	-24683	ID=CLSSLE00000745963;Parent=CLSSLM00000745962;Dbxref=NCBIOrtholog:11252;gbkey=mRNA;gene=PACSIN2;locus_tag=egapxtmp_002542;orig_protein_id=gnl|WGS:ZZZZ|egapxtmp_002542-P1;orig_transcript_id=gnl|WGS:ZZZZ|egapxtmp_002542-R1;product=protein kinase C and casein kinase substrate in neurons 2%2C transcript variant X1
55605	chr5	303019456	303019855	+	0	NA	Intergenic	NA	-20899	ID=CLSSLE00000745963;Parent=CLSSLM00000745962;Dbxref=NCBIOrtholog:11252;gbkey=mRNA;gene=PACSIN2;locus_tag=egapxtmp_002542;orig_protein_id=gnl|WGS:ZZZZ|egapxtmp_002542-P1;orig_transcript_id=gnl|WGS:ZZZZ|egapxtmp_002542-R1;product=protein kinase C and casein kinase substrate in neurons 2%2C transcript variant X1
54394	chr5	303025633	303026032	+	0	NA	Intergenic	NA	-14722	ID=CLSSLE00000745963;Parent=CLSSLM00000745962;Dbxref=NCBIOrtholog:11252;gbkey=mRNA;gene=PACSIN2;locus_tag=egapxtmp_002542;orig_protein_id=gnl|WGS:ZZZZ|egapxtmp_002542-P1;orig_transcript_id=gnl|WGS:ZZZZ|egapxtmp_002542-R1;product=protein kinase C and casein kinase substrate in neurons 2%2C transcript variant X1
30168	chr3	303044406	303044805	+	0	NA	Intergenic	NA	5283	ID=CLSSLE00000444043;Parent=CLSSLM00000444042
31434	chr3	303075528	303075927	+	0	NA	Intergenic	NA	-2209	ID=CLSSLE00000444048;Parent=CLSSLM00000444046
54548	chr5	303109633	303110032	+	0	NA	promoter-TSS (ID=CLSSLE00000746010;Parent=CLSSLM00000746009;gbkey=mRNA;locus_tag=egapxtmp_003548;orig_protein_id=gnl|WGS:ZZZZ|egapxtmp_003548-P1;orig_transcript_id=gnl|WGS:ZZZZ|egapxtmp_003548-R1;product=ADP-ribosylation factor GTPase-activating protein 3-like)	NA	-195	ID=CLSSLE00000746010;Parent=CLSSLM00000746009;gbkey=mRNA;locus_tag=egapxtmp_003548;orig_protein_id=gnl|WGS:ZZZZ|egapxtmp_003548-P1;orig_transcript_id=gnl|WGS:ZZZZ|egapxtmp_003548-R1;product=ADP-ribosylation factor GTPase-activating protein 3-like
30830	chr3	303109799	303110198	+	0	NA	TTS (ID=CLSSLE00000444090;Parent=CLSSLM00000444089;Dbxref=NCBIOrtholog:84873;gbkey=mRNA;gene=ADGRG7;locus_tag=egapxtmp_013715;orig_protein_id=gnl|WGS:ZZZZ|egapxtmp_013715-P1;orig_transcript_id=gnl|WGS:ZZZZ|egapxtmp_013715-R1;product=adhesion G protein-coupled receptor G7)	NA	403	ID=CLSSLE00000444090;Parent=CLSSLM00000444089;Dbxref=NCBIOrtholog:84873;gbkey=mRNA;gene=ADGRG7;locus_tag=egapxtmp_013715;orig_protein_id=gnl|WGS:ZZZZ|egapxtmp_013715-P1;orig_transcript_id=gnl|WGS:ZZZZ|egapxtmp_013715-R1;product=adhesion G protein-coupled receptor G7
54608	chr5	303112139	303112538	+	0	NA	Intergenic	NA	2311	ID=CLSSLE00000746010;Parent=CLSSLM00000746009;gbkey=mRNA;locus_tag=egapxtmp_003548;orig_protein_id=gnl|WGS:ZZZZ|egapxtmp_003548-P1;orig_transcript_id=gnl|WGS:ZZZZ|egapxtmp_003548-R1;product=ADP-ribosylation factor GTPase-activating protein 3-like
52303	chr5	303115604	303116003	+	0	NA	promoter-TSS (ID=CLSSLE00000746011;Parent=CLSSLM00000746009;gbkey=mRNA;locus_tag=egapxtmp_003548;orig_protein_id=gnl|WGS:ZZZZ|egapxtmp_003548-P1;orig_transcript_id=gnl|WGS:ZZZZ|egapxtmp_003548-R1;product=ADP-ribosylation factor GTPase-activating protein 3-like)	NA	-396	ID=CLSSLE00000746011;Parent=CLSSLM00000746009;gbkey=mRNA;locus_tag=egapxtmp_003548;orig_protein_id=gnl|WGS:ZZZZ|egapxtmp_003548-P1;orig_transcript_id=gnl|WGS:ZZZZ|egapxtmp_003548-R1;product=ADP-ribosylation factor GTPase-activating protein 3-like
53644	chr5	303127924	303128323	+	0	NA	TTS (ID=CLSSLE00000746016;Parent=CLSSLM00000746009;gbkey=mRNA;locus_tag=egapxtmp_003548;orig_protein_id=gnl|WGS:ZZZZ|egapxtmp_003548-P1;orig_transcript_id=gnl|WGS:ZZZZ|egapxtmp_003548-R1;product=ADP-ribosylation factor GTPase-activating protein 3-like)	NA	313	ID=CLSSLE00000746016;Parent=CLSSLM00000746009;gbkey=mRNA;locus_tag=egapxtmp_003548;orig_protein_id=gnl|WGS:ZZZZ|egapxtmp_003548-P1;orig_transcript_id=gnl|WGS:ZZZZ|egapxtmp_003548-R1;product=ADP-ribosylation factor GTPase-activating protein 3-like
34174	chr3	303186648	303187047	+	0	NA	Intergenic	NA	-18077	ID=CLSSLE00000444099;Parent=CLSSLM00000444089;Dbxref=NCBIOrtholog:84873;gbkey=mRNA;gene=ADGRG7;locus_tag=egapxtmp_013715;orig_protein_id=gnl|WGS:ZZZZ|egapxtmp_013715-P1;orig_transcript_id=gnl|WGS:ZZZZ|egapxtmp_013715-R1;product=adhesion G protein-coupled receptor G7
52467	chr5	303203677	303204076	+	0	NA	Intergenic	NA	1772	ID=CLSSLE00000746071;Parent=CLSSLM00000746069
31744	chr3	303207243	303207642	+	0	NA	promoter-TSS (ID=CLSSLE00000444131;Parent=CLSSLM00000444130;Dbxref=NCBIOrtholog:10342;gbkey=mRNA;gene=TFG;locus_tag=egapxtmp_012795;orig_protein_id=gnl|WGS:ZZZZ|egapxtmp_012795-P3;orig_transcript_id=gnl|WGS:ZZZZ|egapxtmp_012795-R3;product=trafficking from ER to golgi regulator%2C transcript variant X3)	NA	77	ID=CLSSLE00000444150;Parent=CLSSLM00000444149;Dbxref=NCBIOrtholog:10342;gbkey=mRNA;gene=TFG;locus_tag=egapxtmp_012795;orig_protein_id=gnl|WGS:ZZZZ|egapxtmp_012795-P2;orig_transcript_id=gnl|WGS:ZZZZ|egapxtmp_012795-R2;product=trafficking from ER to golgi regulator%2C transcript variant X2
54029	chr5	303207715	303208114	+	0	NA	Intergenic	NA	5810	ID=CLSSLE00000746071;Parent=CLSSLM00000746069
52834	chr5	303229481	303229880	+	0	NA	Intergenic	NA	-1438	ID=CLSSLE00000746073;Parent=CLSSLM00000746069
54395	chr5	303236694	303237093	+	0	NA	TTS (ID=CLSSLE00000746075;Parent=CLSSLM00000746069)	NA	1367	ID=CLSSLE00000746088;Parent=CLSSLM00000746084
55372	chr5	303246422	303246821	+	0	NA	promoter-TSS (ID=CLSSLE00000746113;Parent=CLSSLM00000746109;Dbxref=NCBIOrtholog:27349;gbkey=mRNA;gene=MCAT;locus_tag=egapxtmp_003549;orig_protein_id=gnl|WGS:ZZZZ|egapxtmp_003549-P1;orig_transcript_id=gnl|WGS:ZZZZ|egapxtmp_003549-R1;product=malonyl-CoA-acyl carrier protein transacylase)	NA	-103	ID=CLSSLE00000746113;Parent=CLSSLM00000746109;Dbxref=NCBIOrtholog:27349;gbkey=mRNA;gene=MCAT;locus_tag=egapxtmp_003549;orig_protein_id=gnl|WGS:ZZZZ|egapxtmp_003549-P1;orig_transcript_id=gnl|WGS:ZZZZ|egapxtmp_003549-R1;product=malonyl-CoA-acyl carrier protein transacylase
17016	chr2	303249381	303249780	+	0	NA	Intergenic	NA	1567315	ID=CLSSLE00000276715;Parent=CLSSLM00000276714;gbkey=mRNA;locus_tag=egapxtmp_007335;orig_protein_id=gnl|WGS:ZZZZ|egapxtmp_007335-P1;orig_transcript_id=gnl|WGS:ZZZZ|egapxtmp_007335-R1;product=calpain small subunit 1-like
53356	chr5	303253620	303254019	+	0	NA	Intergenic	NA	2671	ID=CLSSLE00000746120;Parent=CLSSLM00000746119;Dbxref=NCBIOrtholog:706;gbkey=mRNA;gene=TSPO;locus_tag=egapxtmp_003736;orig_protein_id=gnl|WGS:ZZZZ|egapxtmp_003736-P1;orig_transcript_id=gnl|WGS:ZZZZ|egapxtmp_003736-R1;product=translocator protein
17079	chr2	303260021	303260420	+	0	NA	Intergenic	NA	1577955	ID=CLSSLE00000276715;Parent=CLSSLM00000276714;gbkey=mRNA;locus_tag=egapxtmp_007335;orig_protein_id=gnl|WGS:ZZZZ|egapxtmp_007335-P1;orig_transcript_id=gnl|WGS:ZZZZ|egapxtmp_007335-R1;product=calpain small subunit 1-like
55406	chr5	303299640	303300039	+	0	NA	TTS (ID=CLSSLE00000746145;Parent=CLSSLM00000746131;Dbxref=NCBIOrtholog:23170;gbkey=mRNA;gene=TTLL12;locus_tag=egapxtmp_003550;orig_protein_id=gnl|WGS:ZZZZ|egapxtmp_003550-P1;orig_transcript_id=gnl|WGS:ZZZZ|egapxtmp_003550-R1;product=tubulin tyrosine ligase like 12)	NA	918	ID=CLSSLE00000746145;Parent=CLSSLM00000746131;Dbxref=NCBIOrtholog:23170;gbkey=mRNA;gene=TTLL12;locus_tag=egapxtmp_003550;orig_protein_id=gnl|WGS:ZZZZ|egapxtmp_003550-P1;orig_transcript_id=gnl|WGS:ZZZZ|egapxtmp_003550-R1;product=tubulin tyrosine ligase like 12
54003	chr5	303301601	303302000	+	0	NA	TTS (ID=CLSSLE00000746146;Parent=CLSSLM00000746131;Dbxref=NCBIOrtholog:23170;gbkey=mRNA;gene=TTLL12;locus_tag=egapxtmp_003550;orig_protein_id=gnl|WGS:ZZZZ|egapxtmp_003550-P1;orig_transcript_id=gnl|WGS:ZZZZ|egapxtmp_003550-R1;product=tubulin tyrosine ligase like 12)	NA	916	ID=CLSSLE00000746146;Parent=CLSSLM00000746131;Dbxref=NCBIOrtholog:23170;gbkey=mRNA;gene=TTLL12;locus_tag=egapxtmp_003550;orig_protein_id=gnl|WGS:ZZZZ|egapxtmp_003550-P1;orig_transcript_id=gnl|WGS:ZZZZ|egapxtmp_003550-R1;product=tubulin tyrosine ligase like 12
53315	chr5	303311461	303311860	+	0	NA	Intergenic	NA	-7866	ID=CLSSLE00000746147;Parent=CLSSLM00000746131;Dbxref=NCBIOrtholog:23170;gbkey=mRNA;gene=TTLL12;locus_tag=egapxtmp_003550;orig_protein_id=gnl|WGS:ZZZZ|egapxtmp_003550-P1;orig_transcript_id=gnl|WGS:ZZZZ|egapxtmp_003550-R1;product=tubulin tyrosine ligase like 12
30292	chr3	303361176	303361575	+	0	NA	Intergenic	NA	2791	ID=CLSSLE00000444202;Parent=CLSSLM00000444169;Dbxref=NCBIOrtholog:25890;gbkey=mRNA;gene=ABI3BP;locus_tag=egapxtmp_013716;orig_protein_id=gnl|WGS:ZZZZ|egapxtmp_013716-P1;orig_transcript_id=gnl|WGS:ZZZZ|egapxtmp_013716-R1;product=ABI family member 3 binding protein
52531	chr5	303377233	303377632	+	0	NA	Intergenic	NA	1548	ID=CLSSLE00000746182;Parent=CLSSLM00000746179;Dbxref=NCBIOrtholog:64800;gbkey=mRNA;gene=EFCAB6;locus_tag=egapxtmp_003551;orig_protein_id=gnl|WGS:ZZZZ|egapxtmp_003551-P1;orig_transcript_id=gnl|WGS:ZZZZ|egapxtmp_003551-R1;product=EF-hand calcium binding domain 6
52406	chr5	303385565	303385964	+	0	NA	Intergenic	NA	-1968	ID=CLSSLE00000746184;Parent=CLSSLM00000746179;Dbxref=NCBIOrtholog:64800;gbkey=mRNA;gene=EFCAB6;locus_tag=egapxtmp_003551;orig_protein_id=gnl|WGS:ZZZZ|egapxtmp_003551-P1;orig_transcript_id=gnl|WGS:ZZZZ|egapxtmp_003551-R1;product=EF-hand calcium binding domain 6
51117	chr4	303486251	303486650	+	0	NA	promoter-TSS (ID=CLSSLE00000606147;Parent=CLSSLM00000606140;Dbxref=NCBIOrtholog:80851;gbkey=mRNA;gene=SH3BP5L;locus_tag=egapxtmp_017180;orig_protein_id=gnl|WGS:ZZZZ|egapxtmp_017180-P2;orig_transcript_id=gnl|WGS:ZZZZ|egapxtmp_017180-R2;product=SH3 binding domain protein 5 like%2C transcript variant X2)	NA	71	ID=CLSSLE00000606197;Parent=CLSSLM00000606196
44171	chr4	303499011	303499410	+	0	NA	TTS (ID=CLSSLE00000606204;Parent=CLSSLM00000606203)	NA	272	ID=CLSSLE00000606225;Parent=CLSSLM00000606224
51710	chr4	303502195	303502594	+	0	NA	promoter-TSS (ID=CLSSLE00000606226;Parent=CLSSLM00000606224)	NA	-197	ID=CLSSLE00000606226;Parent=CLSSLM00000606224
48226	chr4	303507883	303508282	+	0	NA	TTS (ID=CLSSLE00000606219;Parent=CLSSLM00000606217)	NA	1291	ID=CLSSLE00000606235;Parent=CLSSLM00000606234;Dbxref=NCBIOrtholog:55657;gbkey=mRNA;gene=ZNF692;locus_tag=egapxtmp_018700;orig_protein_id=gnl|WGS:ZZZZ|egapxtmp_018700-P1;orig_transcript_id=gnl|WGS:ZZZZ|egapxtmp_018700-R1;product=zinc finger protein 692
48128	chr4	303519600	303519999	+	0	NA	Intergenic	NA	-1121	ID=CLSSLE00000606245;Parent=CLSSLM00000606234;Dbxref=NCBIOrtholog:55657;gbkey=mRNA;gene=ZNF692;locus_tag=egapxtmp_018700;orig_protein_id=gnl|WGS:ZZZZ|egapxtmp_018700-P1;orig_transcript_id=gnl|WGS:ZZZZ|egapxtmp_018700-R1;product=zinc finger protein 692
46509	chr4	303542344	303542743	+	0	NA	promoter-TSS (ID=CLSSLE00000606266;Parent=CLSSLM00000606264)	NA	89	ID=CLSSLE00000606265;Parent=CLSSLM00000606264
46146	chr4	303578094	303578493	+	0	NA	Intergenic	NA	6333	ID=CLSSLE00000606273;Parent=CLSSLM00000606272;gbkey=mRNA;locus_tag=egapxtmp_018701;orig_protein_id=gnl|WGS:ZZZZ|egapxtmp_018701-P1;orig_transcript_id=gnl|WGS:ZZZZ|egapxtmp_018701-R1;product=L-amino-acid oxidase-like
33110	chr3	303608255	303608654	+	0	NA	Intergenic	NA	-96687	ID=CLSSLE00000444211;Parent=CLSSLM00000444169;Dbxref=NCBIOrtholog:25890;gbkey=mRNA;gene=ABI3BP;locus_tag=egapxtmp_013716;orig_protein_id=gnl|WGS:ZZZZ|egapxtmp_013716-P1;orig_transcript_id=gnl|WGS:ZZZZ|egapxtmp_013716-R1;product=ABI family member 3 binding protein
47215	chr4	303621862	303622261	+	0	NA	TTS (ID=CLSSLE00000606287;Parent=CLSSLM00000606286)	NA	-3557	ID=CLSSLE00000606288;Parent=CLSSLM00000606286
31007	chr3	303753429	303753828	+	0	NA	Intergenic	NA	1236	ID=CLSSLE00000444263;Parent=CLSSLM00000444255;Dbxref=NCBIOrtholog:50939;gbkey=mRNA;gene=IMPG2;locus_tag=egapxtmp_013717;orig_protein_id=gnl|WGS:ZZZZ|egapxtmp_013717-P1;orig_transcript_id=gnl|WGS:ZZZZ|egapxtmp_013717-R1;product=interphotoreceptor matrix proteoglycan 2
30238	chr3	303763458	303763857	+	0	NA	Intergenic	NA	-6614	ID=CLSSLE00000444264;Parent=CLSSLM00000444255;Dbxref=NCBIOrtholog:50939;gbkey=mRNA;gene=IMPG2;locus_tag=egapxtmp_013717;orig_protein_id=gnl|WGS:ZZZZ|egapxtmp_013717-P1;orig_transcript_id=gnl|WGS:ZZZZ|egapxtmp_013717-R1;product=interphotoreceptor matrix proteoglycan 2
57100	chr5	303783648	303784047	+	0	NA	Intergenic	NA	-11931	ID=CLSSLE00000746261;Parent=CLSSLM00000746257;Dbxref=NCBIOrtholog:80274;gbkey=mRNA;gene=SCUBE1;locus_tag=egapxtmp_002169;orig_protein_id=gnl|WGS:ZZZZ|egapxtmp_002169-P1;orig_transcript_id=gnl|WGS:ZZZZ|egapxtmp_002169-R1;product=signal peptide%2C CUB domain and EGF like domain containing 1
45431	chr4	303790551	303790950	+	0	NA	Intergenic	NA	4879	ID=CLSSLE00000606303;Parent=CLSSLM00000606302;Dbxref=NCBIOrtholog:79701;gbkey=mRNA;gene=OGFOD3;locus_tag=egapxtmp_017086;orig_protein_id=gnl|WGS:ZZZZ|egapxtmp_017086-P1;orig_transcript_id=gnl|WGS:ZZZZ|egapxtmp_017086-R1;product=2-oxoglutarate and iron dependent oxygenase domain containing 3
52107	chr4	303798300	303798699	+	0	NA	Intergenic	NA	-2870	ID=CLSSLE00000606303;Parent=CLSSLM00000606302;Dbxref=NCBIOrtholog:79701;gbkey=mRNA;gene=OGFOD3;locus_tag=egapxtmp_017086;orig_protein_id=gnl|WGS:ZZZZ|egapxtmp_017086-P1;orig_transcript_id=gnl|WGS:ZZZZ|egapxtmp_017086-R1;product=2-oxoglutarate and iron dependent oxygenase domain containing 3
50257	chr4	303805303	303805702	+	0	NA	promoter-TSS (ID=CLSSLE00000606304;Parent=CLSSLM00000606302;Dbxref=NCBIOrtholog:79701;gbkey=mRNA;gene=OGFOD3;locus_tag=egapxtmp_017086;orig_protein_id=gnl|WGS:ZZZZ|egapxtmp_017086-P1;orig_transcript_id=gnl|WGS:ZZZZ|egapxtmp_017086-R1;product=2-oxoglutarate and iron dependent oxygenase domain containing 3)	NA	-377	ID=CLSSLE00000606304;Parent=CLSSLM00000606302;Dbxref=NCBIOrtholog:79701;gbkey=mRNA;gene=OGFOD3;locus_tag=egapxtmp_017086;orig_protein_id=gnl|WGS:ZZZZ|egapxtmp_017086-P1;orig_transcript_id=gnl|WGS:ZZZZ|egapxtmp_017086-R1;product=2-oxoglutarate and iron dependent oxygenase domain containing 3
51378	chr4	303806756	303807155	+	0	NA	Intergenic	NA	1386	ID=CLSSLE00000606305;Parent=CLSSLM00000606302;Dbxref=NCBIOrtholog:79701;gbkey=mRNA;gene=OGFOD3;locus_tag=egapxtmp_017086;orig_protein_id=gnl|WGS:ZZZZ|egapxtmp_017086-P1;orig_transcript_id=gnl|WGS:ZZZZ|egapxtmp_017086-R1;product=2-oxoglutarate and iron dependent oxygenase domain containing 3
43634	chr4	303858761	303859160	+	0	NA	Intergenic	NA	5573	ID=CLSSLE00000606311;Parent=CLSSLM00000606302;Dbxref=NCBIOrtholog:79701;gbkey=mRNA;gene=OGFOD3;locus_tag=egapxtmp_017086;orig_protein_id=gnl|WGS:ZZZZ|egapxtmp_017086-P1;orig_transcript_id=gnl|WGS:ZZZZ|egapxtmp_017086-R1;product=2-oxoglutarate and iron dependent oxygenase domain containing 3
50825	chr4	303864516	303864915	+	0	NA	promoter-TSS (ID=CLSSLE00000606327;Parent=CLSSLL00000606326)	NA	9	ID=CLSSLE00000606327;Parent=CLSSLL00000606326
33287	chr3	303893682	303894081	+	0	NA	Intergenic	NA	-1437	ID=CLSSLE00000444304;Parent=CLSSLM00000444288;Dbxref=NCBIOrtholog:57337;gbkey=mRNA;gene=SENP7;locus_tag=egapxtmp_015338;orig_protein_id=gnl|WGS:ZZZZ|egapxtmp_015338-P1;orig_transcript_id=gnl|WGS:ZZZZ|egapxtmp_015338-R1;product=SUMO specific peptidase 7
33666	chr3	303913540	303913939	+	0	NA	promoter-TSS (ID=CLSSLE00000444307;Parent=CLSSLM00000444288;Dbxref=NCBIOrtholog:57337;gbkey=mRNA;gene=SENP7;locus_tag=egapxtmp_015338;orig_protein_id=gnl|WGS:ZZZZ|egapxtmp_015338-P1;orig_transcript_id=gnl|WGS:ZZZZ|egapxtmp_015338-R1;product=SUMO specific peptidase 7)	NA	-699	ID=CLSSLE00000444307;Parent=CLSSLM00000444288;Dbxref=NCBIOrtholog:57337;gbkey=mRNA;gene=SENP7;locus_tag=egapxtmp_015338;orig_protein_id=gnl|WGS:ZZZZ|egapxtmp_015338-P1;orig_transcript_id=gnl|WGS:ZZZZ|egapxtmp_015338-R1;product=SUMO specific peptidase 7
52154	chr4	303930577	303930976	+	0	NA	promoter-TSS (ID=CLSSLE00000606365;Parent=CLSSLM00000606358;Dbxref=NCBIOrtholog:79415;gbkey=mRNA;gene=CYBC1;locus_tag=egapxtmp_017030;orig_protein_id=gnl|WGS:ZZZZ|egapxtmp_017030-P1;orig_transcript_id=gnl|WGS:ZZZZ|egapxtmp_017030-R1;product=cytochrome b-245 chaperone 1)	NA	-137	ID=CLSSLE00000606366;Parent=CLSSLM00000606358;Dbxref=NCBIOrtholog:79415;gbkey=mRNA;gene=CYBC1;locus_tag=egapxtmp_017030;orig_protein_id=gnl|WGS:ZZZZ|egapxtmp_017030-P1;orig_transcript_id=gnl|WGS:ZZZZ|egapxtmp_017030-R1;product=cytochrome b-245 chaperone 1
55829	chr5	303951382	303951781	+	0	NA	Intergenic	NA	4673	ID=CLSSLE00000746306;Parent=CLSSLM00000746305;Dbxref=NCBIOrtholog:25830;gbkey=mRNA;gene=SULT4A1;locus_tag=egapxtmp_002296;orig_protein_id=gnl|WGS:ZZZZ|egapxtmp_002296-P1;orig_transcript_id=gnl|WGS:ZZZZ|egapxtmp_002296-R1;product=sulfotransferase family 4A member 1
34130	chr3	303953091	303953490	+	0	NA	promoter-TSS (ID=CLSSLE00000444312;Parent=CLSSLM00000444288;Dbxref=NCBIOrtholog:57337;gbkey=mRNA;gene=SENP7;locus_tag=egapxtmp_015338;orig_protein_id=gnl|WGS:ZZZZ|egapxtmp_015338-P1;orig_transcript_id=gnl|WGS:ZZZZ|egapxtmp_015338-R1;product=SUMO specific peptidase 7)	NA	-100	ID=CLSSLE00000444312;Parent=CLSSLM00000444288;Dbxref=NCBIOrtholog:57337;gbkey=mRNA;gene=SENP7;locus_tag=egapxtmp_015338;orig_protein_id=gnl|WGS:ZZZZ|egapxtmp_015338-P1;orig_transcript_id=gnl|WGS:ZZZZ|egapxtmp_015338-R1;product=SUMO specific peptidase 7
52505	chr5	303955348	303955747	+	0	NA	TTS (ID=CLSSLE00000746306;Parent=CLSSLM00000746305;Dbxref=NCBIOrtholog:25830;gbkey=mRNA;gene=SULT4A1;locus_tag=egapxtmp_002296;orig_protein_id=gnl|WGS:ZZZZ|egapxtmp_002296-P1;orig_transcript_id=gnl|WGS:ZZZZ|egapxtmp_002296-R1;product=sulfotransferase family 4A member 1)	NA	707	ID=CLSSLE00000746306;Parent=CLSSLM00000746305;Dbxref=NCBIOrtholog:25830;gbkey=mRNA;gene=SULT4A1;locus_tag=egapxtmp_002296;orig_protein_id=gnl|WGS:ZZZZ|egapxtmp_002296-P1;orig_transcript_id=gnl|WGS:ZZZZ|egapxtmp_002296-R1;product=sulfotransferase family 4A member 1
31628	chr3	303973610	303974009	+	0	NA	promoter-TSS (ID=CLSSLE00000444347;Parent=CLSSLM00000444346;Dbxref=NCBIOrtholog:54931;gbkey=mRNA;gene=TRMT10C;locus_tag=egapxtmp_013720;orig_protein_id=gnl|WGS:ZZZZ|egapxtmp_013720-P1;orig_transcript_id=gnl|WGS:ZZZZ|egapxtmp_013720-R1;product=tRNA methyltransferase 10C%2C mitochondrial RNase P subunit)	NA	-310	ID=CLSSLE00000444347;Parent=CLSSLM00000444346;Dbxref=NCBIOrtholog:54931;gbkey=mRNA;gene=TRMT10C;locus_tag=egapxtmp_013720;orig_protein_id=gnl|WGS:ZZZZ|egapxtmp_013720-P1;orig_transcript_id=gnl|WGS:ZZZZ|egapxtmp_013720-R1;product=tRNA methyltransferase 10C%2C mitochondrial RNase P subunit
53763	chr5	303975765	303976164	+	0	NA	Intergenic	NA	-6457	ID=CLSSLE00000746311;Parent=CLSSLM00000746305;Dbxref=NCBIOrtholog:25830;gbkey=mRNA;gene=SULT4A1;locus_tag=egapxtmp_002296;orig_protein_id=gnl|WGS:ZZZZ|egapxtmp_002296-P1;orig_transcript_id=gnl|WGS:ZZZZ|egapxtmp_002296-R1;product=sulfotransferase family 4A member 1
34157	chr3	303984628	303985027	+	0	NA	TTS (ID=CLSSLE00000444356;Parent=CLSSLM00000444355;Dbxref=NCBIOrtholog:57092;gbkey=mRNA;gene=PCNP;locus_tag=egapxtmp_015358;orig_protein_id=gnl|WGS:ZZZZ|egapxtmp_015358-P1;orig_transcript_id=gnl|WGS:ZZZZ|egapxtmp_015358-R1;product=PEST proteolytic signal containing nuclear protein)	NA	301	ID=CLSSLE00000444356;Parent=CLSSLM00000444355;Dbxref=NCBIOrtholog:57092;gbkey=mRNA;gene=PCNP;locus_tag=egapxtmp_015358;orig_protein_id=gnl|WGS:ZZZZ|egapxtmp_015358-P1;orig_transcript_id=gnl|WGS:ZZZZ|egapxtmp_015358-R1;product=PEST proteolytic signal containing nuclear protein
48986	chr4	303998066	303998465	+	0	NA	exon (ID=CLSSLE00000606379;Parent=CLSSLM00000606378;Dbxref=NCBIOrtholog:26502;gbkey=mRNA;gene=NARF;locus_tag=egapxtmp_016799;orig_protein_id=gnl|WGS:ZZZZ|egapxtmp_016799-P1;orig_transcript_id=gnl|WGS:ZZZZ|egapxtmp_016799-R1;product=nuclear prelamin A recognition factor, exon 1 of 1)	NA	129	ID=CLSSLE00000606379;Parent=CLSSLM00000606378;Dbxref=NCBIOrtholog:26502;gbkey=mRNA;gene=NARF;locus_tag=egapxtmp_016799;orig_protein_id=gnl|WGS:ZZZZ|egapxtmp_016799-P1;orig_transcript_id=gnl|WGS:ZZZZ|egapxtmp_016799-R1;product=nuclear prelamin A recognition factor
32632	chr3	304010025	304010424	+	0	NA	Intergenic	NA	7673	ID=CLSSLE00000444370;Parent=CLSSLM00000444369;Dbxref=NCBIOrtholog:27107;gbkey=mRNA;gene=ZBTB11;locus_tag=egapxtmp_015527;orig_protein_id=gnl|WGS:ZZZZ|egapxtmp_015527-P1;orig_transcript_id=gnl|WGS:ZZZZ|egapxtmp_015527-R1;product=zinc finger and BTB domain containing 11
45822	chr4	304024397	304024796	+	0	NA	promoter-TSS (ID=CLSSLE00000606385;Parent=CLSSLM00000606378;Dbxref=NCBIOrtholog:26502;gbkey=mRNA;gene=NARF;locus_tag=egapxtmp_016799;orig_protein_id=gnl|WGS:ZZZZ|egapxtmp_016799-P1;orig_transcript_id=gnl|WGS:ZZZZ|egapxtmp_016799-R1;product=nuclear prelamin A recognition factor)	NA	-659	ID=CLSSLE00000606385;Parent=CLSSLM00000606378;Dbxref=NCBIOrtholog:26502;gbkey=mRNA;gene=NARF;locus_tag=egapxtmp_016799;orig_protein_id=gnl|WGS:ZZZZ|egapxtmp_016799-P1;orig_transcript_id=gnl|WGS:ZZZZ|egapxtmp_016799-R1;product=nuclear prelamin A recognition factor
51113	chr4	304028907	304029306	+	0	NA	Intergenic	NA	3851	ID=CLSSLE00000606385;Parent=CLSSLM00000606378;Dbxref=NCBIOrtholog:26502;gbkey=mRNA;gene=NARF;locus_tag=egapxtmp_016799;orig_protein_id=gnl|WGS:ZZZZ|egapxtmp_016799-P1;orig_transcript_id=gnl|WGS:ZZZZ|egapxtmp_016799-R1;product=nuclear prelamin A recognition factor
31327	chr3	304030065	304030464	+	0	NA	promoter-TSS (ID=CLSSLE00000444379;Parent=CLSSLM00000444369;Dbxref=NCBIOrtholog:27107;gbkey=mRNA;gene=ZBTB11;locus_tag=egapxtmp_015527;orig_protein_id=gnl|WGS:ZZZZ|egapxtmp_015527-P1;orig_transcript_id=gnl|WGS:ZZZZ|egapxtmp_015527-R1;product=zinc finger and BTB domain containing 11)	NA	-957	ID=CLSSLE00000444379;Parent=CLSSLM00000444369;Dbxref=NCBIOrtholog:27107;gbkey=mRNA;gene=ZBTB11;locus_tag=egapxtmp_015527;orig_protein_id=gnl|WGS:ZZZZ|egapxtmp_015527-P1;orig_transcript_id=gnl|WGS:ZZZZ|egapxtmp_015527-R1;product=zinc finger and BTB domain containing 11
34312	chr3	304038297	304038696	+	0	NA	promoter-TSS (ID=CLSSLE00000444380;Parent=CLSSLM00000444369;Dbxref=NCBIOrtholog:27107;gbkey=mRNA;gene=ZBTB11;locus_tag=egapxtmp_015527;orig_protein_id=gnl|WGS:ZZZZ|egapxtmp_015527-P1;orig_transcript_id=gnl|WGS:ZZZZ|egapxtmp_015527-R1;product=zinc finger and BTB domain containing 11)	NA	-123	ID=CLSSLE00000444380;Parent=CLSSLM00000444369;Dbxref=NCBIOrtholog:27107;gbkey=mRNA;gene=ZBTB11;locus_tag=egapxtmp_015527;orig_protein_id=gnl|WGS:ZZZZ|egapxtmp_015527-P1;orig_transcript_id=gnl|WGS:ZZZZ|egapxtmp_015527-R1;product=zinc finger and BTB domain containing 11
51398	chr4	304048929	304049328	+	0	NA	Intergenic	NA	-1878	ID=CLSSLE00000606405;Parent=CLSSLM00000606404
29980	chr3	304050486	304050885	+	0	NA	promoter-TSS (ID=CLSSLE00000444400;Parent=CLSSLM00000444395;Dbxref=NCBIOrtholog:6152;gbkey=mRNA;gene=RPL24;locus_tag=egapxtmp_014793;orig_protein_id=gnl|WGS:ZZZZ|egapxtmp_014793-P1;orig_transcript_id=gnl|WGS:ZZZZ|egapxtmp_014793-R1;product=ribosomal protein L24)	NA	239	ID=CLSSLE00000444417;Parent=CLSSLL00000444415
17199	chr2	304052014	304052413	+	0	NA	Intergenic	NA	-1511457	ID=CLSSLE00000276720;Parent=CLSSLM00000276719;Dbxref=NCBIOrtholog:6400;gbkey=mRNA;gene=SEL1L;locus_tag=egapxtmp_011321;orig_protein_id=gnl|WGS:ZZZZ|egapxtmp_011321-P2;orig_transcript_id=gnl|WGS:ZZZZ|egapxtmp_011321-R2;product=SEL1L adaptor subunit of SYVN1 ubiquitin ligase%2C transcript variant X2
45548	chr4	304065045	304065444	+	0	NA	TTS (ID=CLSSLE00000606388;Parent=CLSSLM00000606378;Dbxref=NCBIOrtholog:26502;gbkey=mRNA;gene=NARF;locus_tag=egapxtmp_016799;orig_protein_id=gnl|WGS:ZZZZ|egapxtmp_016799-P1;orig_transcript_id=gnl|WGS:ZZZZ|egapxtmp_016799-R1;product=nuclear prelamin A recognition factor)	NA	587	ID=CLSSLE00000606388;Parent=CLSSLM00000606378;Dbxref=NCBIOrtholog:26502;gbkey=mRNA;gene=NARF;locus_tag=egapxtmp_016799;orig_protein_id=gnl|WGS:ZZZZ|egapxtmp_016799-P1;orig_transcript_id=gnl|WGS:ZZZZ|egapxtmp_016799-R1;product=nuclear prelamin A recognition factor
52767	chr5	304088696	304089095	+	0	NA	promoter-TSS (ID=CLSSLE00000746363;Parent=CLSSLM00000746362;Dbxref=NCBIOrtholog:25813;gbkey=mRNA;gene=SAMM50;locus_tag=egapxtmp_003652;orig_protein_id=gnl|WGS:ZZZZ|egapxtmp_003652-P1;orig_transcript_id=gnl|WGS:ZZZZ|egapxtmp_003652-R1;product=SAMM50 sorting and assembly machinery component)	NA	-905	ID=CLSSLE00000746363;Parent=CLSSLM00000746362;Dbxref=NCBIOrtholog:25813;gbkey=mRNA;gene=SAMM50;locus_tag=egapxtmp_003652;orig_protein_id=gnl|WGS:ZZZZ|egapxtmp_003652-P1;orig_transcript_id=gnl|WGS:ZZZZ|egapxtmp_003652-R1;product=SAMM50 sorting and assembly machinery component
33947	chr3	304096727	304097126	+	0	NA	TTS (ID=CLSSLE00000444420;Parent=CLSSLM00000444419;Dbxref=NCBIOrtholog:79598;gbkey=mRNA;gene=CEP97;locus_tag=egapxtmp_014862;orig_protein_id=gnl|WGS:ZZZZ|egapxtmp_014862-P1;orig_transcript_id=gnl|WGS:ZZZZ|egapxtmp_014862-R1;product=centrosomal protein 97)	NA	111	ID=CLSSLE00000444420;Parent=CLSSLM00000444419;Dbxref=NCBIOrtholog:79598;gbkey=mRNA;gene=CEP97;locus_tag=egapxtmp_014862;orig_protein_id=gnl|WGS:ZZZZ|egapxtmp_014862-P1;orig_transcript_id=gnl|WGS:ZZZZ|egapxtmp_014862-R1;product=centrosomal protein 97
31285	chr3	304146588	304146987	+	0	NA	promoter-TSS (ID=CLSSLE00000444449;Parent=CLSSLL00000444448)	NA	-265	ID=CLSSLE00000444449;Parent=CLSSLL00000444448
53066	chr5	304168776	304169175	+	0	NA	Intergenic	NA	2548	ID=CLSSLE00000746406;Parent=CLSSLM00000746404;Dbxref=NCBIOrtholog:29780;gbkey=mRNA;gene=PARVB;locus_tag=egapxtmp_002170;orig_protein_id=gnl|WGS:ZZZZ|egapxtmp_002170-P1;orig_transcript_id=gnl|WGS:ZZZZ|egapxtmp_002170-R1;product=parvin beta
55609	chr5	304175845	304176244	+	0	NA	Intergenic	NA	9617	ID=CLSSLE00000746406;Parent=CLSSLM00000746404;Dbxref=NCBIOrtholog:29780;gbkey=mRNA;gene=PARVB;locus_tag=egapxtmp_002170;orig_protein_id=gnl|WGS:ZZZZ|egapxtmp_002170-P1;orig_transcript_id=gnl|WGS:ZZZZ|egapxtmp_002170-R1;product=parvin beta
53259	chr5	304177985	304178384	+	0	NA	Intergenic	NA	11757	ID=CLSSLE00000746406;Parent=CLSSLM00000746404;Dbxref=NCBIOrtholog:29780;gbkey=mRNA;gene=PARVB;locus_tag=egapxtmp_002170;orig_protein_id=gnl|WGS:ZZZZ|egapxtmp_002170-P1;orig_transcript_id=gnl|WGS:ZZZZ|egapxtmp_002170-R1;product=parvin beta
30675	chr3	304193232	304193631	+	0	NA	Intergenic	NA	7220	ID=CLSSLE00000444458;Parent=CLSSLM00000444453;Dbxref=NCBIOrtholog:91775;gbkey=mRNA;gene=NXPE3;locus_tag=egapxtmp_013410;orig_protein_id=gnl|WGS:ZZZZ|egapxtmp_013410-P1;orig_transcript_id=gnl|WGS:ZZZZ|egapxtmp_013410-R1;product=neurexophilin and PC-esterase domain family member 3%2C transcript variant X1
45268	chr4	304193286	304193685	+	0	NA	promoter-TSS (ID=CLSSLE00000606413;Parent=CLSSLL00000606412)	NA	85	ID=CLSSLE00000606421;Parent=CLSSLM00000606420;Dbxref=NCBIOrtholog:3607;gbkey=mRNA;gene=FOXK2;locus_tag=egapxtmp_019746;orig_protein_id=gnl|WGS:ZZZZ|egapxtmp_019746-P1;orig_transcript_id=gnl|WGS:ZZZZ|egapxtmp_019746-R1;product=forkhead box K2
29991	chr3	304201615	304202014	+	0	NA	Intergenic	NA	15603	ID=CLSSLE00000444458;Parent=CLSSLM00000444453;Dbxref=NCBIOrtholog:91775;gbkey=mRNA;gene=NXPE3;locus_tag=egapxtmp_013410;orig_protein_id=gnl|WGS:ZZZZ|egapxtmp_013410-P1;orig_transcript_id=gnl|WGS:ZZZZ|egapxtmp_013410-R1;product=neurexophilin and PC-esterase domain family member 3%2C transcript variant X1
33793	chr3	304204780	304205179	+	0	NA	Intergenic	NA	18768	ID=CLSSLE00000444458;Parent=CLSSLM00000444453;Dbxref=NCBIOrtholog:91775;gbkey=mRNA;gene=NXPE3;locus_tag=egapxtmp_013410;orig_protein_id=gnl|WGS:ZZZZ|egapxtmp_013410-P1;orig_transcript_id=gnl|WGS:ZZZZ|egapxtmp_013410-R1;product=neurexophilin and PC-esterase domain family member 3%2C transcript variant X1
45147	chr4	304216205	304216604	+	0	NA	Intergenic	NA	-22609	ID=CLSSLE00000606418;Parent=CLSSLL00000606416
2092	chr1	304224526	304224925	+	0	NA	Intergenic	NA	-91865	ID=CLSSLE00000111996;Parent=CLSSLM00000111995;Dbxref=NCBIOrtholog:4160;gbkey=mRNA;gene=MC4R;locus_tag=egapxtmp_013051;orig_protein_id=gnl|WGS:ZZZZ|egapxtmp_013051-P1;orig_transcript_id=gnl|WGS:ZZZZ|egapxtmp_013051-R1;product=melanocortin 4 receptor
32313	chr3	304227702	304228101	+	0	NA	Intergenic	NA	-1490	ID=CLSSLE00000444502;Parent=CLSSLM00000444501;Dbxref=NCBIOrtholog:64332;gbkey=mRNA;gene=NFKBIZ;locus_tag=egapxtmp_014693;orig_protein_id=gnl|WGS:ZZZZ|egapxtmp_014693-P2;orig_transcript_id=gnl|WGS:ZZZZ|egapxtmp_014693-R2;product=NFKB inhibitor zeta%2C transcript variant X2
46516	chr4	304230557	304230956	+	0	NA	Intergenic	NA	-23914	ID=CLSSLE00000606422;Parent=CLSSLM00000606420;Dbxref=NCBIOrtholog:3607;gbkey=mRNA;gene=FOXK2;locus_tag=egapxtmp_019746;orig_protein_id=gnl|WGS:ZZZZ|egapxtmp_019746-P1;orig_transcript_id=gnl|WGS:ZZZZ|egapxtmp_019746-R1;product=forkhead box K2
48328	chr4	304252443	304252842	+	0	NA	Intergenic	NA	-2028	ID=CLSSLE00000606422;Parent=CLSSLM00000606420;Dbxref=NCBIOrtholog:3607;gbkey=mRNA;gene=FOXK2;locus_tag=egapxtmp_019746;orig_protein_id=gnl|WGS:ZZZZ|egapxtmp_019746-P1;orig_transcript_id=gnl|WGS:ZZZZ|egapxtmp_019746-R1;product=forkhead box K2
52563	chr5	304276508	304276907	+	0	NA	Intergenic	NA	-1775	ID=CLSSLE00000746439;Parent=CLSSLM00000746436;Dbxref=NCBIOrtholog:64098;gbkey=mRNA;gene=PARVG;locus_tag=egapxtmp_003554;orig_protein_id=gnl|WGS:ZZZZ|egapxtmp_003554-P1;orig_transcript_id=gnl|WGS:ZZZZ|egapxtmp_003554-R1;product=parvin gamma
47021	chr4	304296297	304296696	+	0	NA	exon (ID=CLSSLE00000606488;Parent=CLSSLM00000606487;Dbxref=NCBIOrtholog:56270;gbkey=mRNA;gene=WDR45B;locus_tag=egapxtmp_016394;orig_protein_id=gnl|WGS:ZZZZ|egapxtmp_016394-P3;orig_transcript_id=gnl|WGS:ZZZZ|egapxtmp_016394-R3;product=WD repeat domain 45B%2C transcript variant X3, exon 1 of 1)	NA	830	ID=CLSSLE00000606442;Parent=CLSSLM00000606441;Dbxref=NCBIOrtholog:56270;gbkey=mRNA;gene=WDR45B;locus_tag=egapxtmp_016394;orig_protein_id=gnl|WGS:ZZZZ|egapxtmp_016394-P2;orig_transcript_id=gnl|WGS:ZZZZ|egapxtmp_016394-R2;product=WD repeat domain 45B%2C transcript variant X2
2321	chr1	304298904	304299303	+	0	NA	Intergenic	NA	-17487	ID=CLSSLE00000111996;Parent=CLSSLM00000111995;Dbxref=NCBIOrtholog:4160;gbkey=mRNA;gene=MC4R;locus_tag=egapxtmp_013051;orig_protein_id=gnl|WGS:ZZZZ|egapxtmp_013051-P1;orig_transcript_id=gnl|WGS:ZZZZ|egapxtmp_013051-R1;product=melanocortin 4 receptor
51114	chr4	304300740	304301139	+	0	NA	TTS (ID=CLSSLE00000606491;Parent=CLSSLM00000606487;Dbxref=NCBIOrtholog:56270;gbkey=mRNA;gene=WDR45B;locus_tag=egapxtmp_016394;orig_protein_id=gnl|WGS:ZZZZ|egapxtmp_016394-P3;orig_transcript_id=gnl|WGS:ZZZZ|egapxtmp_016394-R3;product=WD repeat domain 45B%2C transcript variant X3)	NA	738	ID=CLSSLE00000606491;Parent=CLSSLM00000606487;Dbxref=NCBIOrtholog:56270;gbkey=mRNA;gene=WDR45B;locus_tag=egapxtmp_016394;orig_protein_id=gnl|WGS:ZZZZ|egapxtmp_016394-P3;orig_transcript_id=gnl|WGS:ZZZZ|egapxtmp_016394-R3;product=WD repeat domain 45B%2C transcript variant X3
44383	chr4	304321882	304322281	+	0	NA	Intergenic	NA	-2359	ID=CLSSLE00000606471;Parent=CLSSLM00000606464;Dbxref=NCBIOrtholog:56270;gbkey=mRNA;gene=WDR45B;locus_tag=egapxtmp_016394;orig_protein_id=gnl|WGS:ZZZZ|egapxtmp_016394-P1;orig_transcript_id=gnl|WGS:ZZZZ|egapxtmp_016394-R1;product=WD repeat domain 45B%2C transcript variant X1
52428	chr5	304332493	304332892	+	0	NA	Intergenic	NA	13146	ID=CLSSLE00000746465;Parent=CLSSLM00000746464;Dbxref=NCBIOrtholog:85352;gbkey=mRNA;gene=SHISAL1;locus_tag=egapxtmp_003555;orig_protein_id=gnl|WGS:ZZZZ|egapxtmp_003555-P1;orig_transcript_id=gnl|WGS:ZZZZ|egapxtmp_003555-R1;product=shisa like 1
4691	chr1	304337327	304337726	+	0	NA	Intergenic	NA	-12216	ID=CLSSLE00000200467;Parent=CLSSLR00000200466;gbkey=exon;locus_tag=egapxtmp_018461;model_evidence=Supporting evidence includes similarity to: 1 Protein;pseudo=true
32801	chr3	304343389	304343788	+	0	NA	Intergenic	NA	50364	ID=CLSSLE00000535319;Parent=CLSSLR00000535318;gbkey=exon;locus_tag=egapxtmp_013721;model_evidence=Supporting evidence includes similarity to: 1 Protein;pseudo=true
55645	chr5	304374247	304374646	+	0	NA	Intergenic	NA	-7856	ID=CLSSLE00000746466;Parent=CLSSLM00000746464;Dbxref=NCBIOrtholog:85352;gbkey=mRNA;gene=SHISAL1;locus_tag=egapxtmp_003555;orig_protein_id=gnl|WGS:ZZZZ|egapxtmp_003555-P1;orig_transcript_id=gnl|WGS:ZZZZ|egapxtmp_003555-R1;product=shisa like 1
4295	chr1	304380208	304380607	+	0	NA	Intergenic	NA	-55097	ID=CLSSLE00000200467;Parent=CLSSLR00000200466;gbkey=exon;locus_tag=egapxtmp_018461;model_evidence=Supporting evidence includes similarity to: 1 Protein;pseudo=true
48626	chr4	304383781	304384180	+	0	NA	Intergenic	NA	5746	ID=CLSSLE00000606496;Parent=CLSSLM00000606487;Dbxref=NCBIOrtholog:56270;gbkey=mRNA;gene=WDR45B;locus_tag=egapxtmp_016394;orig_protein_id=gnl|WGS:ZZZZ|egapxtmp_016394-P3;orig_transcript_id=gnl|WGS:ZZZZ|egapxtmp_016394-R3;product=WD repeat domain 45B%2C transcript variant X3
47717	chr4	304389072	304389471	+	0	NA	TTS (ID=CLSSLE00000606474;Parent=CLSSLM00000606464;Dbxref=NCBIOrtholog:56270;gbkey=mRNA;gene=WDR45B;locus_tag=egapxtmp_016394;orig_protein_id=gnl|WGS:ZZZZ|egapxtmp_016394-P1;orig_transcript_id=gnl|WGS:ZZZZ|egapxtmp_016394-R1;product=WD repeat domain 45B%2C transcript variant X1)	NA	455	ID=CLSSLE00000606496;Parent=CLSSLM00000606487;Dbxref=NCBIOrtholog:56270;gbkey=mRNA;gene=WDR45B;locus_tag=egapxtmp_016394;orig_protein_id=gnl|WGS:ZZZZ|egapxtmp_016394-P3;orig_transcript_id=gnl|WGS:ZZZZ|egapxtmp_016394-R3;product=WD repeat domain 45B%2C transcript variant X3
56980	chr5	304391519	304391918	+	0	NA	Intergenic	NA	-2853	ID=CLSSLE00000746468;Parent=CLSSLM00000746464;Dbxref=NCBIOrtholog:85352;gbkey=mRNA;gene=SHISAL1;locus_tag=egapxtmp_003555;orig_protein_id=gnl|WGS:ZZZZ|egapxtmp_003555-P1;orig_transcript_id=gnl|WGS:ZZZZ|egapxtmp_003555-R1;product=shisa like 1
737	chr1	304420309	304420708	+	0	NA	Intergenic	NA	-95198	ID=CLSSLE00000200467;Parent=CLSSLR00000200466;gbkey=exon;locus_tag=egapxtmp_018461;model_evidence=Supporting evidence includes similarity to: 1 Protein;pseudo=true
418	chr1	304439813	304440212	+	0	NA	Intergenic	NA	-114702	ID=CLSSLE00000200467;Parent=CLSSLR00000200466;gbkey=exon;locus_tag=egapxtmp_018461;model_evidence=Supporting evidence includes similarity to: 1 Protein;pseudo=true
4536	chr1	304446277	304446676	+	0	NA	Intergenic	NA	-121166	ID=CLSSLE00000200467;Parent=CLSSLR00000200466;gbkey=exon;locus_tag=egapxtmp_018461;model_evidence=Supporting evidence includes similarity to: 1 Protein;pseudo=true
50073	chr4	304459844	304460243	+	0	NA	TTS (ID=CLSSLE00000606510;Parent=CLSSLM00000606509;gbkey=mRNA;locus_tag=egapxtmp_019296;orig_protein_id=gnl|WGS:ZZZZ|egapxtmp_019296-P1;orig_transcript_id=gnl|WGS:ZZZZ|egapxtmp_019296-R1;product=ketosamine-3-kinase-like)	NA	273	ID=CLSSLE00000606510;Parent=CLSSLM00000606509;gbkey=mRNA;locus_tag=egapxtmp_019296;orig_protein_id=gnl|WGS:ZZZZ|egapxtmp_019296-P1;orig_transcript_id=gnl|WGS:ZZZZ|egapxtmp_019296-R1;product=ketosamine-3-kinase-like
3989	chr1	304467901	304468300	+	0	NA	Intergenic	NA	-142790	ID=CLSSLE00000200467;Parent=CLSSLR00000200466;gbkey=exon;locus_tag=egapxtmp_018461;model_evidence=Supporting evidence includes similarity to: 1 Protein;pseudo=true
51915	chr4	304509389	304509788	+	0	NA	promoter-TSS (ID=CLSSLE00000606525;Parent=CLSSLM00000606523;Dbxref=NCBIOrtholog:6904;gbkey=mRNA;gene=TBCD;locus_tag=egapxtmp_019599;orig_protein_id=gnl|WGS:ZZZZ|egapxtmp_019599-P1;orig_transcript_id=gnl|WGS:ZZZZ|egapxtmp_019599-R1;product=tubulin folding cofactor D%2C transcript variant X1)	NA	164	ID=CLSSLE00000606607;Parent=CLSSLM00000606606;Dbxref=NCBIOrtholog:6904;gbkey=mRNA;gene=TBCD;locus_tag=egapxtmp_019599;orig_protein_id=gnl|WGS:ZZZZ|egapxtmp_019599-P2;orig_transcript_id=gnl|WGS:ZZZZ|egapxtmp_019599-R2;product=tubulin folding cofactor D%2C transcript variant X2
32717	chr3	304514369	304514768	+	0	NA	Intergenic	NA	-119343	ID=CLSSLE00000535320;Parent=CLSSLR00000535318;gbkey=exon;locus_tag=egapxtmp_013721;model_evidence=Supporting evidence includes similarity to: 1 Protein;pseudo=true
2620	chr1	304544191	304544590	+	0	NA	Intergenic	NA	145621	ID=CLSSLE00000112000;Parent=CLSSLM00000111999;Dbxref=NCBIOrtholog:55322;Note=The sequence of the model RefSeq transcript was modified relative to this genomic sequence to represent the inferred CDS: deleted 6 bases in 4 codons;exception=low-quality sequence region;gbkey=mRNA;locus_tag=egapxtmp_019444;orig_protein_id=gnl|WGS:ZZZZ|egapxtmp_019444-P1;orig_transcript_id=gnl|WGS:ZZZZ|egapxtmp_019444-R1;product=UPF0489 protein C5orf22
55346	chr5	304549738	304550137	+	0	NA	Intergenic	NA	91380	ID=CLSSLE00000746479;Parent=CLSSLM00000746478
32323	chr3	304567874	304568273	+	0	NA	Intergenic	NA	124887	ID=CLSSLE00000444557;Parent=CLSSLM00000444556;gbkey=mRNA;locus_tag=egapxtmp_015866;orig_protein_id=gnl|WGS:ZZZZ|egapxtmp_015866-P1;orig_transcript_id=gnl|WGS:ZZZZ|egapxtmp_015866-R1;product=WD repeat-containing protein 82-like
52901	chr5	304592706	304593105	+	0	NA	Intergenic	NA	48412	ID=CLSSLE00000746479;Parent=CLSSLM00000746478
52852	chr5	304596914	304597313	+	0	NA	Intergenic	NA	44204	ID=CLSSLE00000746479;Parent=CLSSLM00000746478
52917	chr5	304603764	304604163	+	0	NA	Intergenic	NA	37354	ID=CLSSLE00000746479;Parent=CLSSLM00000746478
50611	chr4	304604393	304604792	+	0	NA	promoter-TSS (ID=CLSSLE00000606536;Parent=CLSSLM00000606523;Dbxref=NCBIOrtholog:6904;gbkey=mRNA;gene=TBCD;locus_tag=egapxtmp_019599;orig_protein_id=gnl|WGS:ZZZZ|egapxtmp_019599-P1;orig_transcript_id=gnl|WGS:ZZZZ|egapxtmp_019599-R1;product=tubulin folding cofactor D%2C transcript variant X1)	NA	-591	ID=CLSSLE00000606536;Parent=CLSSLM00000606523;Dbxref=NCBIOrtholog:6904;gbkey=mRNA;gene=TBCD;locus_tag=egapxtmp_019599;orig_protein_id=gnl|WGS:ZZZZ|egapxtmp_019599-P1;orig_transcript_id=gnl|WGS:ZZZZ|egapxtmp_019599-R1;product=tubulin folding cofactor D%2C transcript variant X1
4305	chr1	304606965	304607364	+	0	NA	Intergenic	NA	82847	ID=CLSSLE00000112000;Parent=CLSSLM00000111999;Dbxref=NCBIOrtholog:55322;Note=The sequence of the model RefSeq transcript was modified relative to this genomic sequence to represent the inferred CDS: deleted 6 bases in 4 codons;exception=low-quality sequence region;gbkey=mRNA;locus_tag=egapxtmp_019444;orig_protein_id=gnl|WGS:ZZZZ|egapxtmp_019444-P1;orig_transcript_id=gnl|WGS:ZZZZ|egapxtmp_019444-R1;product=UPF0489 protein C5orf22
907	chr1	304615565	304615964	+	0	NA	Intergenic	NA	74247	ID=CLSSLE00000112000;Parent=CLSSLM00000111999;Dbxref=NCBIOrtholog:55322;Note=The sequence of the model RefSeq transcript was modified relative to this genomic sequence to represent the inferred CDS: deleted 6 bases in 4 codons;exception=low-quality sequence region;gbkey=mRNA;locus_tag=egapxtmp_019444;orig_protein_id=gnl|WGS:ZZZZ|egapxtmp_019444-P1;orig_transcript_id=gnl|WGS:ZZZZ|egapxtmp_019444-R1;product=UPF0489 protein C5orf22
51221	chr4	304649463	304649862	+	0	NA	Intergenic	NA	-19702	ID=CLSSLE00000606692;Parent=CLSSLM00000606690;Dbxref=NCBIOrtholog:79755;gbkey=mRNA;gene=ZNF750;locus_tag=egapxtmp_017552;orig_protein_id=gnl|WGS:ZZZZ|egapxtmp_017552-P1;orig_transcript_id=gnl|WGS:ZZZZ|egapxtmp_017552-R1;product=zinc finger protein 750
2525	chr1	304661551	304661950	+	0	NA	Intergenic	NA	28261	ID=CLSSLE00000112000;Parent=CLSSLM00000111999;Dbxref=NCBIOrtholog:55322;Note=The sequence of the model RefSeq transcript was modified relative to this genomic sequence to represent the inferred CDS: deleted 6 bases in 4 codons;exception=low-quality sequence region;gbkey=mRNA;locus_tag=egapxtmp_019444;orig_protein_id=gnl|WGS:ZZZZ|egapxtmp_019444-P1;orig_transcript_id=gnl|WGS:ZZZZ|egapxtmp_019444-R1;product=UPF0489 protein C5orf22
48440	chr4	304694431	304694830	+	0	NA	Intergenic	NA	-10670	ID=CLSSLE00000606539;Parent=CLSSLM00000606523;Dbxref=NCBIOrtholog:6904;gbkey=mRNA;gene=TBCD;locus_tag=egapxtmp_019599;orig_protein_id=gnl|WGS:ZZZZ|egapxtmp_019599-P1;orig_transcript_id=gnl|WGS:ZZZZ|egapxtmp_019599-R1;product=tubulin folding cofactor D%2C transcript variant X1
4679	chr1	304697006	304697405	+	0	NA	promoter-TSS (ID=CLSSLE00000112004;Parent=CLSSLM00000111999;Dbxref=NCBIOrtholog:55322;Note=The sequence of the model RefSeq transcript was modified relative to this genomic sequence to represent the inferred CDS: deleted 6 bases in 4 codons;exception=low-quality sequence region;gbkey=mRNA;locus_tag=egapxtmp_019444;orig_protein_id=gnl|WGS:ZZZZ|egapxtmp_019444-P1;orig_transcript_id=gnl|WGS:ZZZZ|egapxtmp_019444-R1;product=UPF0489 protein C5orf22)	NA	-747	ID=CLSSLE00000112004;Parent=CLSSLM00000111999;Dbxref=NCBIOrtholog:55322;Note=The sequence of the model RefSeq transcript was modified relative to this genomic sequence to represent the inferred CDS: deleted 6 bases in 4 codons;exception=low-quality sequence region;gbkey=mRNA;locus_tag=egapxtmp_019444;orig_protein_id=gnl|WGS:ZZZZ|egapxtmp_019444-P1;orig_transcript_id=gnl|WGS:ZZZZ|egapxtmp_019444-R1;product=UPF0489 protein C5orf22
30760	chr3	304706984	304707383	+	0	NA	Intergenic	NA	-14223	ID=CLSSLE00000444557;Parent=CLSSLM00000444556;gbkey=mRNA;locus_tag=egapxtmp_015866;orig_protein_id=gnl|WGS:ZZZZ|egapxtmp_015866-P1;orig_transcript_id=gnl|WGS:ZZZZ|egapxtmp_015866-R1;product=WD repeat-containing protein 82-like
1023	chr1	304707535	304707934	+	0	NA	promoter-TSS (ID=CLSSLE00000112031;Parent=CLSSLM00000112029;Dbxref=NCBIOrtholog:29102;gbkey=mRNA;gene=DROSHA;locus_tag=egapxtmp_020774;orig_protein_id=gnl|WGS:ZZZZ|egapxtmp_020774-P3;orig_transcript_id=gnl|WGS:ZZZZ|egapxtmp_020774-R3;product=drosha ribonuclease III%2C transcript variant X3)	NA	-152	ID=CLSSLE00000112181;Parent=CLSSLM00000112179;Dbxref=NCBIOrtholog:29102;gbkey=mRNA;gene=DROSHA;locus_tag=egapxtmp_020774;orig_protein_id=gnl|WGS:ZZZZ|egapxtmp_020774-P2;orig_transcript_id=gnl|WGS:ZZZZ|egapxtmp_020774-R2;product=drosha ribonuclease III%2C transcript variant X2
49395	chr4	304748967	304749366	+	0	NA	Intergenic	NA	-8173	ID=CLSSLE00000606542;Parent=CLSSLM00000606523;Dbxref=NCBIOrtholog:6904;gbkey=mRNA;gene=TBCD;locus_tag=egapxtmp_019599;orig_protein_id=gnl|WGS:ZZZZ|egapxtmp_019599-P1;orig_transcript_id=gnl|WGS:ZZZZ|egapxtmp_019599-R1;product=tubulin folding cofactor D%2C transcript variant X1
51189	chr4	304756197	304756596	+	0	NA	promoter-TSS (ID=CLSSLE00000606542;Parent=CLSSLM00000606523;Dbxref=NCBIOrtholog:6904;gbkey=mRNA;gene=TBCD;locus_tag=egapxtmp_019599;orig_protein_id=gnl|WGS:ZZZZ|egapxtmp_019599-P1;orig_transcript_id=gnl|WGS:ZZZZ|egapxtmp_019599-R1;product=tubulin folding cofactor D%2C transcript variant X1)	NA	-943	ID=CLSSLE00000606542;Parent=CLSSLM00000606523;Dbxref=NCBIOrtholog:6904;gbkey=mRNA;gene=TBCD;locus_tag=egapxtmp_019599;orig_protein_id=gnl|WGS:ZZZZ|egapxtmp_019599-P1;orig_transcript_id=gnl|WGS:ZZZZ|egapxtmp_019599-R1;product=tubulin folding cofactor D%2C transcript variant X1
51108	chr4	304776532	304776931	+	0	NA	Intergenic	NA	-2918	ID=CLSSLE00000606543;Parent=CLSSLM00000606523;Dbxref=NCBIOrtholog:6904;gbkey=mRNA;gene=TBCD;locus_tag=egapxtmp_019599;orig_protein_id=gnl|WGS:ZZZZ|egapxtmp_019599-P1;orig_transcript_id=gnl|WGS:ZZZZ|egapxtmp_019599-R1;product=tubulin folding cofactor D%2C transcript variant X1
51572	chr4	304781031	304781430	+	0	NA	Intergenic	NA	1581	ID=CLSSLE00000606626;Parent=CLSSLM00000606606;Dbxref=NCBIOrtholog:6904;gbkey=mRNA;gene=TBCD;locus_tag=egapxtmp_019599;orig_protein_id=gnl|WGS:ZZZZ|egapxtmp_019599-P2;orig_transcript_id=gnl|WGS:ZZZZ|egapxtmp_019599-R2;product=tubulin folding cofactor D%2C transcript variant X2
2136	chr1	304799233	304799632	+	0	NA	Intergenic	NA	2589	ID=CLSSLE00000112208;Parent=CLSSLM00000112179;Dbxref=NCBIOrtholog:29102;gbkey=mRNA;gene=DROSHA;locus_tag=egapxtmp_020774;orig_protein_id=gnl|WGS:ZZZZ|egapxtmp_020774-P2;orig_transcript_id=gnl|WGS:ZZZZ|egapxtmp_020774-R2;product=drosha ribonuclease III%2C transcript variant X2
44678	chr4	304801890	304802289	+	0	NA	Intergenic	NA	-4634	ID=CLSSLE00000606545;Parent=CLSSLM00000606523;Dbxref=NCBIOrtholog:6904;gbkey=mRNA;gene=TBCD;locus_tag=egapxtmp_019599;orig_protein_id=gnl|WGS:ZZZZ|egapxtmp_019599-P1;orig_transcript_id=gnl|WGS:ZZZZ|egapxtmp_019599-R1;product=tubulin folding cofactor D%2C transcript variant X1
5415	chr1	304803233	304803632	+	0	NA	Intergenic	NA	-1369	ID=CLSSLE00000112060;Parent=CLSSLM00000112029;Dbxref=NCBIOrtholog:29102;gbkey=mRNA;gene=DROSHA;locus_tag=egapxtmp_020774;orig_protein_id=gnl|WGS:ZZZZ|egapxtmp_020774-P3;orig_transcript_id=gnl|WGS:ZZZZ|egapxtmp_020774-R3;product=drosha ribonuclease III%2C transcript variant X3
49060	chr4	304804691	304805090	+	0	NA	Intergenic	NA	-1833	ID=CLSSLE00000606545;Parent=CLSSLM00000606523;Dbxref=NCBIOrtholog:6904;gbkey=mRNA;gene=TBCD;locus_tag=egapxtmp_019599;orig_protein_id=gnl|WGS:ZZZZ|egapxtmp_019599-P1;orig_transcript_id=gnl|WGS:ZZZZ|egapxtmp_019599-R1;product=tubulin folding cofactor D%2C transcript variant X1
31947	chr3	304839181	304839580	+	0	NA	Intergenic	NA	1399	ID=CLSSLE00000444568;Parent=CLSSLM00000444560;Dbxref=NCBIOrtholog:131368;gbkey=mRNA;gene=ZPLD1;locus_tag=egapxtmp_015715;orig_protein_id=gnl|WGS:ZZZZ|egapxtmp_015715-P1;orig_transcript_id=gnl|WGS:ZZZZ|egapxtmp_015715-R1;product=zona pellucida like domain containing 1
44093	chr4	304845067	304845466	+	0	NA	Intergenic	NA	1963	ID=CLSSLE00000606632;Parent=CLSSLM00000606606;Dbxref=NCBIOrtholog:6904;gbkey=mRNA;gene=TBCD;locus_tag=egapxtmp_019599;orig_protein_id=gnl|WGS:ZZZZ|egapxtmp_019599-P2;orig_transcript_id=gnl|WGS:ZZZZ|egapxtmp_019599-R2;product=tubulin folding cofactor D%2C transcript variant X2
34028	chr3	304845675	304846074	+	0	NA	promoter-TSS (ID=CLSSLE00000444570;Parent=CLSSLM00000444560;Dbxref=NCBIOrtholog:131368;gbkey=mRNA;gene=ZPLD1;locus_tag=egapxtmp_015715;orig_protein_id=gnl|WGS:ZZZZ|egapxtmp_015715-P1;orig_transcript_id=gnl|WGS:ZZZZ|egapxtmp_015715-R1;product=zona pellucida like domain containing 1)	NA	73	ID=CLSSLE00000444570;Parent=CLSSLM00000444560;Dbxref=NCBIOrtholog:131368;gbkey=mRNA;gene=ZPLD1;locus_tag=egapxtmp_015715;orig_protein_id=gnl|WGS:ZZZZ|egapxtmp_015715-P1;orig_transcript_id=gnl|WGS:ZZZZ|egapxtmp_015715-R1;product=zona pellucida like domain containing 1
46746	chr4	304897831	304898230	+	0	NA	TTS (ID=CLSSLE00000606639;Parent=CLSSLM00000606606;Dbxref=NCBIOrtholog:6904;gbkey=mRNA;gene=TBCD;locus_tag=egapxtmp_019599;orig_protein_id=gnl|WGS:ZZZZ|egapxtmp_019599-P2;orig_transcript_id=gnl|WGS:ZZZZ|egapxtmp_019599-R2;product=tubulin folding cofactor D%2C transcript variant X2)	NA	446	ID=CLSSLE00000606639;Parent=CLSSLM00000606606;Dbxref=NCBIOrtholog:6904;gbkey=mRNA;gene=TBCD;locus_tag=egapxtmp_019599;orig_protein_id=gnl|WGS:ZZZZ|egapxtmp_019599-P2;orig_transcript_id=gnl|WGS:ZZZZ|egapxtmp_019599-R2;product=tubulin folding cofactor D%2C transcript variant X2
45376	chr4	304916297	304916696	+	0	NA	Intergenic	NA	-2035	ID=CLSSLE00000606641;Parent=CLSSLM00000606606;Dbxref=NCBIOrtholog:6904;gbkey=mRNA;gene=TBCD;locus_tag=egapxtmp_019599;orig_protein_id=gnl|WGS:ZZZZ|egapxtmp_019599-P2;orig_transcript_id=gnl|WGS:ZZZZ|egapxtmp_019599-R2;product=tubulin folding cofactor D%2C transcript variant X2
47046	chr4	304927506	304927905	+	0	NA	TTS (ID=CLSSLE00000606642;Parent=CLSSLM00000606606;Dbxref=NCBIOrtholog:6904;gbkey=mRNA;gene=TBCD;locus_tag=egapxtmp_019599;orig_protein_id=gnl|WGS:ZZZZ|egapxtmp_019599-P2;orig_transcript_id=gnl|WGS:ZZZZ|egapxtmp_019599-R2;product=tubulin folding cofactor D%2C transcript variant X2)	NA	497	ID=CLSSLE00000606642;Parent=CLSSLM00000606606;Dbxref=NCBIOrtholog:6904;gbkey=mRNA;gene=TBCD;locus_tag=egapxtmp_019599;orig_protein_id=gnl|WGS:ZZZZ|egapxtmp_019599-P2;orig_transcript_id=gnl|WGS:ZZZZ|egapxtmp_019599-R2;product=tubulin folding cofactor D%2C transcript variant X2
51313	chr4	304929756	304930155	+	0	NA	Intergenic	NA	-1137	ID=CLSSLE00000606560;Parent=CLSSLM00000606523;Dbxref=NCBIOrtholog:6904;gbkey=mRNA;gene=TBCD;locus_tag=egapxtmp_019599;orig_protein_id=gnl|WGS:ZZZZ|egapxtmp_019599-P1;orig_transcript_id=gnl|WGS:ZZZZ|egapxtmp_019599-R1;product=tubulin folding cofactor D%2C transcript variant X1
5940	chr1	304948393	304948792	+	0	NA	Intergenic	NA	7427	ID=CLSSLE00000112266;Parent=CLSSLM00000112255;gbkey=mRNA;locus_tag=egapxtmp_020752;orig_protein_id=gnl|WGS:ZZZZ|egapxtmp_020752-P1;orig_transcript_id=gnl|WGS:ZZZZ|egapxtmp_020752-R1;product=cadherin-6
3163	chr1	304955180	304955579	+	0	NA	TTS (ID=CLSSLE00000112266;Parent=CLSSLM00000112255;gbkey=mRNA;locus_tag=egapxtmp_020752;orig_protein_id=gnl|WGS:ZZZZ|egapxtmp_020752-P1;orig_transcript_id=gnl|WGS:ZZZZ|egapxtmp_020752-R1;product=cadherin-6)	NA	640	ID=CLSSLE00000112266;Parent=CLSSLM00000112255;gbkey=mRNA;locus_tag=egapxtmp_020752;orig_protein_id=gnl|WGS:ZZZZ|egapxtmp_020752-P1;orig_transcript_id=gnl|WGS:ZZZZ|egapxtmp_020752-R1;product=cadherin-6
52757	chr5	304972255	304972654	+	0	NA	promoter-TSS (ID=CLSSLE00000746670;Parent=CLSSLM00000746667;Dbxref=NCBIOrtholog:1120;gbkey=mRNA;gene=CHKB;locus_tag=egapxtmp_001962;orig_protein_id=gnl|WGS:ZZZZ|egapxtmp_001962-P4;orig_transcript_id=gnl|WGS:ZZZZ|egapxtmp_001962-R4;product=choline kinase beta%2C transcript variant X4)	NA	162	ID=CLSSLE00000746620;Parent=CLSSLM00000746619;Dbxref=NCBIOrtholog:1120;gbkey=mRNA;gene=CHKB;locus_tag=egapxtmp_001962;orig_protein_id=gnl|WGS:ZZZZ|egapxtmp_001962-P2;orig_transcript_id=gnl|WGS:ZZZZ|egapxtmp_001962-R2;product=choline kinase beta%2C transcript variant X2
43203	chr4	305028978	305029377	+	0	NA	TTS (ID=CLSSLE00000606762;Parent=CLSSLM00000606750;Dbxref=NCBIOrtholog:146712;gbkey=mRNA;gene=B3GNTL1;locus_tag=egapxtmp_016812;orig_protein_id=gnl|WGS:ZZZZ|egapxtmp_016812-P1;orig_transcript_id=gnl|WGS:ZZZZ|egapxtmp_016812-R1;product=UDP-GlcNAc:betaGal beta-1%2C3-N-acetylglucosaminyltransferase like 1%2C transcript variant X1)	NA	120	ID=CLSSLE00000606762;Parent=CLSSLM00000606750;Dbxref=NCBIOrtholog:146712;gbkey=mRNA;gene=B3GNTL1;locus_tag=egapxtmp_016812;orig_protein_id=gnl|WGS:ZZZZ|egapxtmp_016812-P1;orig_transcript_id=gnl|WGS:ZZZZ|egapxtmp_016812-R1;product=UDP-GlcNAc:betaGal beta-1%2C3-N-acetylglucosaminyltransferase like 1%2C transcript variant X1
6564	chr1	305039747	305040146	+	0	NA	Intergenic	NA	-83927	ID=CLSSLE00000112266;Parent=CLSSLM00000112255;gbkey=mRNA;locus_tag=egapxtmp_020752;orig_protein_id=gnl|WGS:ZZZZ|egapxtmp_020752-P1;orig_transcript_id=gnl|WGS:ZZZZ|egapxtmp_020752-R1;product=cadherin-6
54642	chr5	305042161	305042560	+	0	NA	TTS (ID=CLSSLE00000746829;Parent=CLSSLM00000746819;Dbxref=NCBIOrtholog:1890;gbkey=mRNA;gene=TYMP;locus_tag=egapxtmp_003557;orig_protein_id=gnl|WGS:ZZZZ|egapxtmp_003557-P1;orig_transcript_id=gnl|WGS:ZZZZ|egapxtmp_003557-R1;product=thymidine phosphorylase)	NA	248	ID=CLSSLE00000746829;Parent=CLSSLM00000746819;Dbxref=NCBIOrtholog:1890;gbkey=mRNA;gene=TYMP;locus_tag=egapxtmp_003557;orig_protein_id=gnl|WGS:ZZZZ|egapxtmp_003557-P1;orig_transcript_id=gnl|WGS:ZZZZ|egapxtmp_003557-R1;product=thymidine phosphorylase
58193	chr5	305052723	305053122	+	0	NA	promoter-TSS (ID=CLSSLE00000746888;Parent=CLSSLM00000746886;Dbxref=NCBIOrtholog:91289;gbkey=mRNA;gene=LMF2;locus_tag=egapxtmp_002297;orig_protein_id=gnl|WGS:ZZZZ|egapxtmp_002297-P1;orig_transcript_id=gnl|WGS:ZZZZ|egapxtmp_002297-R1;product=lipase maturation factor 2)	NA	-308	ID=CLSSLE00000746865;Parent=CLSSLM00000746846;Dbxref=NCBIOrtholog:29781;gbkey=mRNA;gene=NCAPH2;locus_tag=egapxtmp_003558;orig_protein_id=gnl|WGS:ZZZZ|egapxtmp_003558-P1;orig_transcript_id=gnl|WGS:ZZZZ|egapxtmp_003558-R1;product=non-SMC condensin II complex subunit H2
47122	chr4	305056030	305056429	+	0	NA	Intergenic	NA	8226	ID=CLSSLE00000606736;Parent=CLSSLM00000606724;Dbxref=NCBIOrtholog:146712;gbkey=mRNA;gene=B3GNTL1;locus_tag=egapxtmp_016812;orig_protein_id=gnl|WGS:ZZZZ|egapxtmp_016812-P2;orig_transcript_id=gnl|WGS:ZZZZ|egapxtmp_016812-R2;product=UDP-GlcNAc:betaGal beta-1%2C3-N-acetylglucosaminyltransferase like 1%2C transcript variant X2
43336	chr4	305065465	305065864	+	0	NA	TTS (ID=CLSSLE00000606780;Parent=CLSSLM00000606779;Dbxref=NCBIOrtholog:284207;gbkey=mRNA;gene=METRNL;locus_tag=egapxtmp_016904;orig_protein_id=gnl|WGS:ZZZZ|egapxtmp_016904-P1;orig_transcript_id=gnl|WGS:ZZZZ|egapxtmp_016904-R1;product=meteorin like%2C glial cell differentiation regulator)	NA	700	ID=CLSSLE00000606780;Parent=CLSSLM00000606779;Dbxref=NCBIOrtholog:284207;gbkey=mRNA;gene=METRNL;locus_tag=egapxtmp_016904;orig_protein_id=gnl|WGS:ZZZZ|egapxtmp_016904-P1;orig_transcript_id=gnl|WGS:ZZZZ|egapxtmp_016904-R1;product=meteorin like%2C glial cell differentiation regulator
48075	chr4	305074412	305074811	+	0	NA	Intergenic	NA	2076	ID=CLSSLE00000606781;Parent=CLSSLM00000606779;Dbxref=NCBIOrtholog:284207;gbkey=mRNA;gene=METRNL;locus_tag=egapxtmp_016904;orig_protein_id=gnl|WGS:ZZZZ|egapxtmp_016904-P1;orig_transcript_id=gnl|WGS:ZZZZ|egapxtmp_016904-R1;product=meteorin like%2C glial cell differentiation regulator
42485	chr4	305077410	305077809	+	0	NA	Intergenic	NA	5074	ID=CLSSLE00000606781;Parent=CLSSLM00000606779;Dbxref=NCBIOrtholog:284207;gbkey=mRNA;gene=METRNL;locus_tag=egapxtmp_016904;orig_protein_id=gnl|WGS:ZZZZ|egapxtmp_016904-P1;orig_transcript_id=gnl|WGS:ZZZZ|egapxtmp_016904-R1;product=meteorin like%2C glial cell differentiation regulator
46508	chr4	305085567	305085966	+	0	NA	Intergenic	NA	-11529	ID=CLSSLE00000606782;Parent=CLSSLM00000606779;Dbxref=NCBIOrtholog:284207;gbkey=mRNA;gene=METRNL;locus_tag=egapxtmp_016904;orig_protein_id=gnl|WGS:ZZZZ|egapxtmp_016904-P1;orig_transcript_id=gnl|WGS:ZZZZ|egapxtmp_016904-R1;product=meteorin like%2C glial cell differentiation regulator
42956	chr4	305090136	305090535	+	0	NA	Intergenic	NA	-6960	ID=CLSSLE00000606782;Parent=CLSSLM00000606779;Dbxref=NCBIOrtholog:284207;gbkey=mRNA;gene=METRNL;locus_tag=egapxtmp_016904;orig_protein_id=gnl|WGS:ZZZZ|egapxtmp_016904-P1;orig_transcript_id=gnl|WGS:ZZZZ|egapxtmp_016904-R1;product=meteorin like%2C glial cell differentiation regulator
16168	chr2	305096678	305097077	+	0	NA	Intergenic	NA	-466793	ID=CLSSLE00000276720;Parent=CLSSLM00000276719;Dbxref=NCBIOrtholog:6400;gbkey=mRNA;gene=SEL1L;locus_tag=egapxtmp_011321;orig_protein_id=gnl|WGS:ZZZZ|egapxtmp_011321-P2;orig_transcript_id=gnl|WGS:ZZZZ|egapxtmp_011321-R2;product=SEL1L adaptor subunit of SYVN1 ubiquitin ligase%2C transcript variant X2
15681	chr2	305111146	305111545	+	0	NA	Intergenic	NA	-452325	ID=CLSSLE00000276720;Parent=CLSSLM00000276719;Dbxref=NCBIOrtholog:6400;gbkey=mRNA;gene=SEL1L;locus_tag=egapxtmp_011321;orig_protein_id=gnl|WGS:ZZZZ|egapxtmp_011321-P2;orig_transcript_id=gnl|WGS:ZZZZ|egapxtmp_011321-R2;product=SEL1L adaptor subunit of SYVN1 ubiquitin ligase%2C transcript variant X2
53005	chr5	305189834	305190233	+	0	NA	promoter-TSS (ID=CLSSLE00000747045;Parent=CLSSLM00000747031;Dbxref=NCBIOrtholog:9701;gbkey=mRNA;gene=PPP6R2;locus_tag=egapxtmp_001940;orig_protein_id=gnl|WGS:ZZZZ|egapxtmp_001940-P1;orig_transcript_id=gnl|WGS:ZZZZ|egapxtmp_001940-R1;product=protein phosphatase 6 regulatory subunit 2)	NA	-706	ID=CLSSLE00000747045;Parent=CLSSLM00000747031;Dbxref=NCBIOrtholog:9701;gbkey=mRNA;gene=PPP6R2;locus_tag=egapxtmp_001940;orig_protein_id=gnl|WGS:ZZZZ|egapxtmp_001940-P1;orig_transcript_id=gnl|WGS:ZZZZ|egapxtmp_001940-R1;product=protein phosphatase 6 regulatory subunit 2
55949	chr5	305196098	305196497	+	0	NA	promoter-TSS (ID=CLSSLE00000747047;Parent=CLSSLM00000747031;Dbxref=NCBIOrtholog:9701;gbkey=mRNA;gene=PPP6R2;locus_tag=egapxtmp_001940;orig_protein_id=gnl|WGS:ZZZZ|egapxtmp_001940-P1;orig_transcript_id=gnl|WGS:ZZZZ|egapxtmp_001940-R1;product=protein phosphatase 6 regulatory subunit 2)	NA	-360	ID=CLSSLE00000747047;Parent=CLSSLM00000747031;Dbxref=NCBIOrtholog:9701;gbkey=mRNA;gene=PPP6R2;locus_tag=egapxtmp_001940;orig_protein_id=gnl|WGS:ZZZZ|egapxtmp_001940-P1;orig_transcript_id=gnl|WGS:ZZZZ|egapxtmp_001940-R1;product=protein phosphatase 6 regulatory subunit 2
57829	chr5	305211590	305211989	+	0	NA	promoter-TSS (ID=CLSSLE00000747050;Parent=CLSSLM00000747031;Dbxref=NCBIOrtholog:9701;gbkey=mRNA;gene=PPP6R2;locus_tag=egapxtmp_001940;orig_protein_id=gnl|WGS:ZZZZ|egapxtmp_001940-P1;orig_transcript_id=gnl|WGS:ZZZZ|egapxtmp_001940-R1;product=protein phosphatase 6 regulatory subunit 2)	NA	-720	ID=CLSSLE00000747050;Parent=CLSSLM00000747031;Dbxref=NCBIOrtholog:9701;gbkey=mRNA;gene=PPP6R2;locus_tag=egapxtmp_001940;orig_protein_id=gnl|WGS:ZZZZ|egapxtmp_001940-P1;orig_transcript_id=gnl|WGS:ZZZZ|egapxtmp_001940-R1;product=protein phosphatase 6 regulatory subunit 2
55121	chr5	305214003	305214402	+	0	NA	Intergenic	NA	3090	ID=CLSSLE00000747051;Parent=CLSSLM00000747031;Dbxref=NCBIOrtholog:9701;gbkey=mRNA;gene=PPP6R2;locus_tag=egapxtmp_001940;orig_protein_id=gnl|WGS:ZZZZ|egapxtmp_001940-P1;orig_transcript_id=gnl|WGS:ZZZZ|egapxtmp_001940-R1;product=protein phosphatase 6 regulatory subunit 2
53728	chr5	305220684	305221083	+	0	NA	Intergenic	NA	-1986	ID=CLSSLE00000747052;Parent=CLSSLM00000747031;Dbxref=NCBIOrtholog:9701;gbkey=mRNA;gene=PPP6R2;locus_tag=egapxtmp_001940;orig_protein_id=gnl|WGS:ZZZZ|egapxtmp_001940-P1;orig_transcript_id=gnl|WGS:ZZZZ|egapxtmp_001940-R1;product=protein phosphatase 6 regulatory subunit 2
52343	chr5	305225011	305225410	+	0	NA	Intergenic	NA	1541	ID=CLSSLE00000747053;Parent=CLSSLM00000747031;Dbxref=NCBIOrtholog:9701;gbkey=mRNA;gene=PPP6R2;locus_tag=egapxtmp_001940;orig_protein_id=gnl|WGS:ZZZZ|egapxtmp_001940-P1;orig_transcript_id=gnl|WGS:ZZZZ|egapxtmp_001940-R1;product=protein phosphatase 6 regulatory subunit 2
52232	chr5	305237125	305237524	+	0	NA	promoter-TSS (ID=CLSSLE00000747083;Parent=CLSSLM00000747081)	NA	-660	ID=CLSSLE00000747083;Parent=CLSSLM00000747081
53254	chr5	305265217	305265616	+	0	NA	Intergenic	NA	16645	ID=CLSSLE00000747095;Parent=CLSSLL00000747094
56839	chr5	305296228	305296627	+	0	NA	promoter-TSS (ID=CLSSLE00000747100;Parent=CLSSLM00000747099;Dbxref=NCBIOrtholog:414918;gbkey=mRNA;gene=DENND6B;locus_tag=egapxtmp_002069;orig_protein_id=gnl|WGS:ZZZZ|egapxtmp_002069-P1;orig_transcript_id=gnl|WGS:ZZZZ|egapxtmp_002069-R1;product=DENN domain containing 6B)	NA	-161	ID=CLSSLE00000747100;Parent=CLSSLM00000747099;Dbxref=NCBIOrtholog:414918;gbkey=mRNA;gene=DENND6B;locus_tag=egapxtmp_002069;orig_protein_id=gnl|WGS:ZZZZ|egapxtmp_002069-P1;orig_transcript_id=gnl|WGS:ZZZZ|egapxtmp_002069-R1;product=DENN domain containing 6B
52469	chr5	305322989	305323388	+	0	NA	Intergenic	NA	8648	ID=CLSSLE00000747119;Parent=CLSSLM00000747099;Dbxref=NCBIOrtholog:414918;gbkey=mRNA;gene=DENND6B;locus_tag=egapxtmp_002069;orig_protein_id=gnl|WGS:ZZZZ|egapxtmp_002069-P1;orig_transcript_id=gnl|WGS:ZZZZ|egapxtmp_002069-R1;product=DENN domain containing 6B
52497	chr5	305325970	305326369	+	0	NA	Intergenic	NA	11629	ID=CLSSLE00000747119;Parent=CLSSLM00000747099;Dbxref=NCBIOrtholog:414918;gbkey=mRNA;gene=DENND6B;locus_tag=egapxtmp_002069;orig_protein_id=gnl|WGS:ZZZZ|egapxtmp_002069-P1;orig_transcript_id=gnl|WGS:ZZZZ|egapxtmp_002069-R1;product=DENN domain containing 6B
56315	chr5	305330006	305330405	+	0	NA	Intergenic	NA	15665	ID=CLSSLE00000747119;Parent=CLSSLM00000747099;Dbxref=NCBIOrtholog:414918;gbkey=mRNA;gene=DENND6B;locus_tag=egapxtmp_002069;orig_protein_id=gnl|WGS:ZZZZ|egapxtmp_002069-P1;orig_transcript_id=gnl|WGS:ZZZZ|egapxtmp_002069-R1;product=DENN domain containing 6B
57838	chr5	305332703	305333102	+	0	NA	Intergenic	NA	18362	ID=CLSSLE00000747119;Parent=CLSSLM00000747099;Dbxref=NCBIOrtholog:414918;gbkey=mRNA;gene=DENND6B;locus_tag=egapxtmp_002069;orig_protein_id=gnl|WGS:ZZZZ|egapxtmp_002069-P1;orig_transcript_id=gnl|WGS:ZZZZ|egapxtmp_002069-R1;product=DENN domain containing 6B
55196	chr5	305343735	305344134	+	0	NA	Intergenic	NA	-20038	ID=CLSSLE00000747142;Parent=CLSSLM00000747141;Dbxref=NCBIOrtholog:23654;Note=The sequence of the model RefSeq transcript was modified relative to this genomic sequence to represent the inferred CDS: inserted 1 base in 1 codon%3B deleted 1 base in 1 codon;exception=low-quality sequence region;gbkey=mRNA;gene=PLXNB2;locus_tag=egapxtmp_003559;orig_protein_id=gnl|WGS:ZZZZ|egapxtmp_003559-P1;orig_transcript_id=gnl|WGS:ZZZZ|egapxtmp_003559-R1;product=plexin B2
18406	chr2	305349346	305349745	+	0	NA	Intergenic	NA	-214125	ID=CLSSLE00000276720;Parent=CLSSLM00000276719;Dbxref=NCBIOrtholog:6400;gbkey=mRNA;gene=SEL1L;locus_tag=egapxtmp_011321;orig_protein_id=gnl|WGS:ZZZZ|egapxtmp_011321-P2;orig_transcript_id=gnl|WGS:ZZZZ|egapxtmp_011321-R2;product=SEL1L adaptor subunit of SYVN1 ubiquitin ligase%2C transcript variant X2
57823	chr5	305366223	305366622	+	0	NA	TTS (ID=CLSSLE00000747145;Parent=CLSSLM00000747141;Dbxref=NCBIOrtholog:23654;Note=The sequence of the model RefSeq transcript was modified relative to this genomic sequence to represent the inferred CDS: inserted 1 base in 1 codon%3B deleted 1 base in 1 codon;exception=low-quality sequence region;gbkey=mRNA;gene=PLXNB2;locus_tag=egapxtmp_003559;orig_protein_id=gnl|WGS:ZZZZ|egapxtmp_003559-P1;orig_transcript_id=gnl|WGS:ZZZZ|egapxtmp_003559-R1;product=plexin B2)	NA	618	ID=CLSSLE00000747145;Parent=CLSSLM00000747141;Dbxref=NCBIOrtholog:23654;Note=The sequence of the model RefSeq transcript was modified relative to this genomic sequence to represent the inferred CDS: inserted 1 base in 1 codon%3B deleted 1 base in 1 codon;exception=low-quality sequence region;gbkey=mRNA;gene=PLXNB2;locus_tag=egapxtmp_003559;orig_protein_id=gnl|WGS:ZZZZ|egapxtmp_003559-P1;orig_transcript_id=gnl|WGS:ZZZZ|egapxtmp_003559-R1;product=plexin B2
52488	chr5	305371753	305372152	+	0	NA	Intergenic	NA	-2264	ID=CLSSLE00000747146;Parent=CLSSLM00000747141;Dbxref=NCBIOrtholog:23654;Note=The sequence of the model RefSeq transcript was modified relative to this genomic sequence to represent the inferred CDS: inserted 1 base in 1 codon%3B deleted 1 base in 1 codon;exception=low-quality sequence region;gbkey=mRNA;gene=PLXNB2;locus_tag=egapxtmp_003559;orig_protein_id=gnl|WGS:ZZZZ|egapxtmp_003559-P1;orig_transcript_id=gnl|WGS:ZZZZ|egapxtmp_003559-R1;product=plexin B2
55749	chr5	305378288	305378687	+	0	NA	promoter-TSS (ID=CLSSLE00000747149;Parent=CLSSLM00000747141;Dbxref=NCBIOrtholog:23654;Note=The sequence of the model RefSeq transcript was modified relative to this genomic sequence to represent the inferred CDS: inserted 1 base in 1 codon%3B deleted 1 base in 1 codon;exception=low-quality sequence region;gbkey=mRNA;gene=PLXNB2;locus_tag=egapxtmp_003559;orig_protein_id=gnl|WGS:ZZZZ|egapxtmp_003559-P1;orig_transcript_id=gnl|WGS:ZZZZ|egapxtmp_003559-R1;product=plexin B2)	NA	100	ID=CLSSLE00000747149;Parent=CLSSLM00000747141;Dbxref=NCBIOrtholog:23654;Note=The sequence of the model RefSeq transcript was modified relative to this genomic sequence to represent the inferred CDS: inserted 1 base in 1 codon%3B deleted 1 base in 1 codon;exception=low-quality sequence region;gbkey=mRNA;gene=PLXNB2;locus_tag=egapxtmp_003559;orig_protein_id=gnl|WGS:ZZZZ|egapxtmp_003559-P1;orig_transcript_id=gnl|WGS:ZZZZ|egapxtmp_003559-R1;product=plexin B2
55218	chr5	305382950	305383349	+	0	NA	promoter-TSS (ID=CLSSLE00000747151;Parent=CLSSLM00000747141;Dbxref=NCBIOrtholog:23654;Note=The sequence of the model RefSeq transcript was modified relative to this genomic sequence to represent the inferred CDS: inserted 1 base in 1 codon%3B deleted 1 base in 1 codon;exception=low-quality sequence region;gbkey=mRNA;gene=PLXNB2;locus_tag=egapxtmp_003559;orig_protein_id=gnl|WGS:ZZZZ|egapxtmp_003559-P1;orig_transcript_id=gnl|WGS:ZZZZ|egapxtmp_003559-R1;product=plexin B2)	NA	-164	ID=CLSSLE00000747151;Parent=CLSSLM00000747141;Dbxref=NCBIOrtholog:23654;Note=The sequence of the model RefSeq transcript was modified relative to this genomic sequence to represent the inferred CDS: inserted 1 base in 1 codon%3B deleted 1 base in 1 codon;exception=low-quality sequence region;gbkey=mRNA;gene=PLXNB2;locus_tag=egapxtmp_003559;orig_protein_id=gnl|WGS:ZZZZ|egapxtmp_003559-P1;orig_transcript_id=gnl|WGS:ZZZZ|egapxtmp_003559-R1;product=plexin B2
57676	chr5	305392409	305392808	+	0	NA	promoter-TSS (ID=CLSSLE00000747158;Parent=CLSSLM00000747141;Dbxref=NCBIOrtholog:23654;Note=The sequence of the model RefSeq transcript was modified relative to this genomic sequence to represent the inferred CDS: inserted 1 base in 1 codon%3B deleted 1 base in 1 codon;exception=low-quality sequence region;gbkey=mRNA;gene=PLXNB2;locus_tag=egapxtmp_003559;orig_protein_id=gnl|WGS:ZZZZ|egapxtmp_003559-P1;orig_transcript_id=gnl|WGS:ZZZZ|egapxtmp_003559-R1;product=plexin B2)	NA	-728	ID=CLSSLE00000747158;Parent=CLSSLM00000747141;Dbxref=NCBIOrtholog:23654;Note=The sequence of the model RefSeq transcript was modified relative to this genomic sequence to represent the inferred CDS: inserted 1 base in 1 codon%3B deleted 1 base in 1 codon;exception=low-quality sequence region;gbkey=mRNA;gene=PLXNB2;locus_tag=egapxtmp_003559;orig_protein_id=gnl|WGS:ZZZZ|egapxtmp_003559-P1;orig_transcript_id=gnl|WGS:ZZZZ|egapxtmp_003559-R1;product=plexin B2
57017	chr5	305393784	305394183	+	0	NA	promoter-TSS (ID=CLSSLE00000747160;Parent=CLSSLM00000747141;Dbxref=NCBIOrtholog:23654;Note=The sequence of the model RefSeq transcript was modified relative to this genomic sequence to represent the inferred CDS: inserted 1 base in 1 codon%3B deleted 1 base in 1 codon;exception=low-quality sequence region;gbkey=mRNA;gene=PLXNB2;locus_tag=egapxtmp_003559;orig_protein_id=gnl|WGS:ZZZZ|egapxtmp_003559-P1;orig_transcript_id=gnl|WGS:ZZZZ|egapxtmp_003559-R1;product=plexin B2)	NA	198	ID=CLSSLE00000747159;Parent=CLSSLM00000747141;Dbxref=NCBIOrtholog:23654;Note=The sequence of the model RefSeq transcript was modified relative to this genomic sequence to represent the inferred CDS: inserted 1 base in 1 codon%3B deleted 1 base in 1 codon;exception=low-quality sequence region;gbkey=mRNA;gene=PLXNB2;locus_tag=egapxtmp_003559;orig_protein_id=gnl|WGS:ZZZZ|egapxtmp_003559-P1;orig_transcript_id=gnl|WGS:ZZZZ|egapxtmp_003559-R1;product=plexin B2
57039	chr5	305396740	305397139	+	0	NA	promoter-TSS (ID=CLSSLE00000747163;Parent=CLSSLM00000747141;Dbxref=NCBIOrtholog:23654;Note=The sequence of the model RefSeq transcript was modified relative to this genomic sequence to represent the inferred CDS: inserted 1 base in 1 codon%3B deleted 1 base in 1 codon;exception=low-quality sequence region;gbkey=mRNA;gene=PLXNB2;locus_tag=egapxtmp_003559;orig_protein_id=gnl|WGS:ZZZZ|egapxtmp_003559-P1;orig_transcript_id=gnl|WGS:ZZZZ|egapxtmp_003559-R1;product=plexin B2)	NA	370	ID=CLSSLE00000747162;Parent=CLSSLM00000747141;Dbxref=NCBIOrtholog:23654;Note=The sequence of the model RefSeq transcript was modified relative to this genomic sequence to represent the inferred CDS: inserted 1 base in 1 codon%3B deleted 1 base in 1 codon;exception=low-quality sequence region;gbkey=mRNA;gene=PLXNB2;locus_tag=egapxtmp_003559;orig_protein_id=gnl|WGS:ZZZZ|egapxtmp_003559-P1;orig_transcript_id=gnl|WGS:ZZZZ|egapxtmp_003559-R1;product=plexin B2
6172	chr1	305399724	305400123	+	0	NA	Intergenic	NA	-443904	ID=CLSSLE00000112266;Parent=CLSSLM00000112255;gbkey=mRNA;locus_tag=egapxtmp_020752;orig_protein_id=gnl|WGS:ZZZZ|egapxtmp_020752-P1;orig_transcript_id=gnl|WGS:ZZZZ|egapxtmp_020752-R1;product=cadherin-6
52768	chr5	305402768	305403167	+	0	NA	promoter-TSS (ID=CLSSLE00000747173;Parent=CLSSLM00000747141;Dbxref=NCBIOrtholog:23654;Note=The sequence of the model RefSeq transcript was modified relative to this genomic sequence to represent the inferred CDS: inserted 1 base in 1 codon%3B deleted 1 base in 1 codon;exception=low-quality sequence region;gbkey=mRNA;gene=PLXNB2;locus_tag=egapxtmp_003559;orig_protein_id=gnl|WGS:ZZZZ|egapxtmp_003559-P1;orig_transcript_id=gnl|WGS:ZZZZ|egapxtmp_003559-R1;product=plexin B2)	NA	240	ID=CLSSLE00000747172;Parent=CLSSLM00000747141;Dbxref=NCBIOrtholog:23654;Note=The sequence of the model RefSeq transcript was modified relative to this genomic sequence to represent the inferred CDS: inserted 1 base in 1 codon%3B deleted 1 base in 1 codon;exception=low-quality sequence region;gbkey=mRNA;gene=PLXNB2;locus_tag=egapxtmp_003559;orig_protein_id=gnl|WGS:ZZZZ|egapxtmp_003559-P1;orig_transcript_id=gnl|WGS:ZZZZ|egapxtmp_003559-R1;product=plexin B2
2055	chr1	305413173	305413572	+	0	NA	Intergenic	NA	-457353	ID=CLSSLE00000112266;Parent=CLSSLM00000112255;gbkey=mRNA;locus_tag=egapxtmp_020752;orig_protein_id=gnl|WGS:ZZZZ|egapxtmp_020752-P1;orig_transcript_id=gnl|WGS:ZZZZ|egapxtmp_020752-R1;product=cadherin-6
4542	chr1	305431664	305432063	+	0	NA	Intergenic	NA	-475844	ID=CLSSLE00000112266;Parent=CLSSLM00000112255;gbkey=mRNA;locus_tag=egapxtmp_020752;orig_protein_id=gnl|WGS:ZZZZ|egapxtmp_020752-P1;orig_transcript_id=gnl|WGS:ZZZZ|egapxtmp_020752-R1;product=cadherin-6
53349	chr5	305433307	305433706	+	0	NA	Intergenic	NA	16097	ID=CLSSLE00000747191;Parent=CLSSLM00000747141;Dbxref=NCBIOrtholog:23654;Note=The sequence of the model RefSeq transcript was modified relative to this genomic sequence to represent the inferred CDS: inserted 1 base in 1 codon%3B deleted 1 base in 1 codon;exception=low-quality sequence region;gbkey=mRNA;gene=PLXNB2;locus_tag=egapxtmp_003559;orig_protein_id=gnl|WGS:ZZZZ|egapxtmp_003559-P1;orig_transcript_id=gnl|WGS:ZZZZ|egapxtmp_003559-R1;product=plexin B2
54734	chr5	305437861	305438260	+	0	NA	Intergenic	NA	-12529	ID=CLSSLE00000747244;Parent=CLSSLM00000747243;Dbxref=NCBIOrtholog:5600;gbkey=mRNA;gene=MAPK11;locus_tag=egapxtmp_001859;orig_protein_id=gnl|WGS:ZZZZ|egapxtmp_001859-P1;orig_transcript_id=gnl|WGS:ZZZZ|egapxtmp_001859-R1;product=mitogen-activated protein kinase 11
54555	chr5	305441338	305441737	+	0	NA	Intergenic	NA	-9052	ID=CLSSLE00000747244;Parent=CLSSLM00000747243;Dbxref=NCBIOrtholog:5600;gbkey=mRNA;gene=MAPK11;locus_tag=egapxtmp_001859;orig_protein_id=gnl|WGS:ZZZZ|egapxtmp_001859-P1;orig_transcript_id=gnl|WGS:ZZZZ|egapxtmp_001859-R1;product=mitogen-activated protein kinase 11
56509	chr5	305502412	305502811	+	0	NA	Intergenic	NA	-1489	ID=CLSSLE00000747348;Parent=CLSSLM00000747347;Dbxref=NCBIOrtholog:85378;gbkey=mRNA;gene=TUBGCP6;locus_tag=egapxtmp_003562;orig_protein_id=gnl|WGS:ZZZZ|egapxtmp_003562-P1;orig_transcript_id=gnl|WGS:ZZZZ|egapxtmp_003562-R1;product=tubulin gamma complex component 6
1679	chr1	305518502	305518901	+	0	NA	Intergenic	NA	-562682	ID=CLSSLE00000112266;Parent=CLSSLM00000112255;gbkey=mRNA;locus_tag=egapxtmp_020752;orig_protein_id=gnl|WGS:ZZZZ|egapxtmp_020752-P1;orig_transcript_id=gnl|WGS:ZZZZ|egapxtmp_020752-R1;product=cadherin-6
52535	chr5	305540697	305541096	+	0	NA	Intergenic	NA	-1231	ID=CLSSLE00000747410;Parent=CLSSLM00000747401;Dbxref=NCBIOrtholog:83642;gbkey=mRNA;gene=SELENOO;locus_tag=egapxtmp_003808;orig_protein_id=gnl|WGS:ZZZZ|egapxtmp_003808-P1;orig_transcript_id=gnl|WGS:ZZZZ|egapxtmp_003808-R1;product=selenoprotein O
17904	chr2	305563639	305564038	+	0	NA	TTS (ID=CLSSLE00000276720;Parent=CLSSLM00000276719;Dbxref=NCBIOrtholog:6400;gbkey=mRNA;gene=SEL1L;locus_tag=egapxtmp_011321;orig_protein_id=gnl|WGS:ZZZZ|egapxtmp_011321-P2;orig_transcript_id=gnl|WGS:ZZZZ|egapxtmp_011321-R2;product=SEL1L adaptor subunit of SYVN1 ubiquitin ligase%2C transcript variant X2)	NA	150	ID=CLSSLE00000276765;Parent=CLSSLM00000276764;Dbxref=NCBIOrtholog:6400;gbkey=mRNA;gene=SEL1L;locus_tag=egapxtmp_011321;orig_protein_id=gnl|WGS:ZZZZ|egapxtmp_011321-P1;orig_transcript_id=gnl|WGS:ZZZZ|egapxtmp_011321-R1;product=SEL1L adaptor subunit of SYVN1 ubiquitin ligase%2C transcript variant X1
54534	chr5	305567868	305568267	+	0	NA	promoter-TSS (ID=CLSSLE00000747441;Parent=CLSSLM00000747440;Dbxref=NCBIOrtholog:80305;gbkey=mRNA;gene=TRABD;locus_tag=egapxtmp_003563;orig_protein_id=gnl|WGS:ZZZZ|egapxtmp_003563-P1;orig_transcript_id=gnl|WGS:ZZZZ|egapxtmp_003563-R1;product=TraB domain containing)	NA	224	ID=CLSSLE00000747442;Parent=CLSSLM00000747440;Dbxref=NCBIOrtholog:80305;gbkey=mRNA;gene=TRABD;locus_tag=egapxtmp_003563;orig_protein_id=gnl|WGS:ZZZZ|egapxtmp_003563-P1;orig_transcript_id=gnl|WGS:ZZZZ|egapxtmp_003563-R1;product=TraB domain containing
52408	chr5	305570078	305570477	+	0	NA	promoter-TSS (ID=CLSSLE00000747444;Parent=CLSSLM00000747440;Dbxref=NCBIOrtholog:80305;gbkey=mRNA;gene=TRABD;locus_tag=egapxtmp_003563;orig_protein_id=gnl|WGS:ZZZZ|egapxtmp_003563-P1;orig_transcript_id=gnl|WGS:ZZZZ|egapxtmp_003563-R1;product=TraB domain containing)	NA	-317	ID=CLSSLE00000747444;Parent=CLSSLM00000747440;Dbxref=NCBIOrtholog:80305;gbkey=mRNA;gene=TRABD;locus_tag=egapxtmp_003563;orig_protein_id=gnl|WGS:ZZZZ|egapxtmp_003563-P1;orig_transcript_id=gnl|WGS:ZZZZ|egapxtmp_003563-R1;product=TraB domain containing
52879	chr5	305575983	305576382	+	0	NA	Intergenic	NA	1855	ID=CLSSLE00000747446;Parent=CLSSLM00000747440;Dbxref=NCBIOrtholog:80305;gbkey=mRNA;gene=TRABD;locus_tag=egapxtmp_003563;orig_protein_id=gnl|WGS:ZZZZ|egapxtmp_003563-P1;orig_transcript_id=gnl|WGS:ZZZZ|egapxtmp_003563-R1;product=TraB domain containing
55951	chr5	305582963	305583362	+	0	NA	promoter-TSS (ID=CLSSLE00000747449;Parent=CLSSLM00000747440;Dbxref=NCBIOrtholog:80305;gbkey=mRNA;gene=TRABD;locus_tag=egapxtmp_003563;orig_protein_id=gnl|WGS:ZZZZ|egapxtmp_003563-P1;orig_transcript_id=gnl|WGS:ZZZZ|egapxtmp_003563-R1;product=TraB domain containing)	NA	-812	ID=CLSSLE00000747449;Parent=CLSSLM00000747440;Dbxref=NCBIOrtholog:80305;gbkey=mRNA;gene=TRABD;locus_tag=egapxtmp_003563;orig_protein_id=gnl|WGS:ZZZZ|egapxtmp_003563-P1;orig_transcript_id=gnl|WGS:ZZZZ|egapxtmp_003563-R1;product=TraB domain containing
20934	chr2	305583038	305583437	+	0	NA	Intergenic	NA	7160	ID=CLSSLE00000276767;Parent=CLSSLM00000276764;Dbxref=NCBIOrtholog:6400;gbkey=mRNA;gene=SEL1L;locus_tag=egapxtmp_011321;orig_protein_id=gnl|WGS:ZZZZ|egapxtmp_011321-P1;orig_transcript_id=gnl|WGS:ZZZZ|egapxtmp_011321-R1;product=SEL1L adaptor subunit of SYVN1 ubiquitin ligase%2C transcript variant X1
53058	chr5	305584377	305584776	+	0	NA	Intergenic	NA	-2226	ID=CLSSLE00000747449;Parent=CLSSLM00000747440;Dbxref=NCBIOrtholog:80305;gbkey=mRNA;gene=TRABD;locus_tag=egapxtmp_003563;orig_protein_id=gnl|WGS:ZZZZ|egapxtmp_003563-P1;orig_transcript_id=gnl|WGS:ZZZZ|egapxtmp_003563-R1;product=TraB domain containing
54996	chr5	305587120	305587519	+	0	NA	promoter-TSS (ID=CLSSLE00000747462;Parent=CLSSLM00000747461;gbkey=mRNA;locus_tag=egapxtmp_003564;orig_protein_id=gnl|WGS:ZZZZ|egapxtmp_003564-P1;orig_transcript_id=gnl|WGS:ZZZZ|egapxtmp_003564-R1;product=tetraspanin-7-like)	NA	-971	ID=CLSSLE00000747462;Parent=CLSSLM00000747461;gbkey=mRNA;locus_tag=egapxtmp_003564;orig_protein_id=gnl|WGS:ZZZZ|egapxtmp_003564-P1;orig_transcript_id=gnl|WGS:ZZZZ|egapxtmp_003564-R1;product=tetraspanin-7-like
52923	chr5	305644023	305644422	+	0	NA	Intergenic	NA	-16076	ID=CLSSLE00000747474;Parent=CLSSLM00000747473;gbkey=mRNA;locus_tag=egapxtmp_002703;orig_protein_id=gnl|WGS:ZZZZ|egapxtmp_002703-P1;orig_transcript_id=gnl|WGS:ZZZZ|egapxtmp_002703-R1;product=transcriptional regulator QRICH1-like
22005	chr2	305677874	305678273	+	0	NA	promoter-TSS (ID=CLSSLE00000276811;Parent=CLSSLM00000276810;Dbxref=NCBIOrtholog:85439;gbkey=mRNA;gene=STON2;locus_tag=egapxtmp_011550;orig_protein_id=gnl|WGS:ZZZZ|egapxtmp_011550-P1;orig_transcript_id=gnl|WGS:ZZZZ|egapxtmp_011550-R1;product=stonin 2%2C transcript variant X1)	NA	76	ID=CLSSLE00000276826;Parent=CLSSLM00000276825;Dbxref=NCBIOrtholog:85439;gbkey=mRNA;gene=STON2;locus_tag=egapxtmp_011550;orig_protein_id=gnl|WGS:ZZZZ|egapxtmp_011550-P2;orig_transcript_id=gnl|WGS:ZZZZ|egapxtmp_011550-R2;product=stonin 2%2C transcript variant X2
21884	chr2	305696431	305696830	+	0	NA	Intergenic	NA	18633	ID=CLSSLE00000276826;Parent=CLSSLM00000276825;Dbxref=NCBIOrtholog:85439;gbkey=mRNA;gene=STON2;locus_tag=egapxtmp_011550;orig_protein_id=gnl|WGS:ZZZZ|egapxtmp_011550-P2;orig_transcript_id=gnl|WGS:ZZZZ|egapxtmp_011550-R2;product=stonin 2%2C transcript variant X2
21534	chr2	305710395	305710794	+	0	NA	Intergenic	NA	-15124	ID=CLSSLE00000276827;Parent=CLSSLM00000276825;Dbxref=NCBIOrtholog:85439;gbkey=mRNA;gene=STON2;locus_tag=egapxtmp_011550;orig_protein_id=gnl|WGS:ZZZZ|egapxtmp_011550-P2;orig_transcript_id=gnl|WGS:ZZZZ|egapxtmp_011550-R2;product=stonin 2%2C transcript variant X2
21281	chr2	305718419	305718818	+	0	NA	Intergenic	NA	-7100	ID=CLSSLE00000276827;Parent=CLSSLM00000276825;Dbxref=NCBIOrtholog:85439;gbkey=mRNA;gene=STON2;locus_tag=egapxtmp_011550;orig_protein_id=gnl|WGS:ZZZZ|egapxtmp_011550-P2;orig_transcript_id=gnl|WGS:ZZZZ|egapxtmp_011550-R2;product=stonin 2%2C transcript variant X2
20683	chr2	305748644	305749043	+	0	NA	TTS (ID=CLSSLE00000276855;Parent=CLSSLM00000276854)	NA	1287	ID=CLSSLE00000276860;Parent=CLSSLM00000276859
30075	chr3	305759346	305759745	+	0	NA	Intergenic	NA	913744	ID=CLSSLE00000444570;Parent=CLSSLM00000444560;Dbxref=NCBIOrtholog:131368;gbkey=mRNA;gene=ZPLD1;locus_tag=egapxtmp_015715;orig_protein_id=gnl|WGS:ZZZZ|egapxtmp_015715-P1;orig_transcript_id=gnl|WGS:ZZZZ|egapxtmp_015715-R1;product=zona pellucida like domain containing 1
22044	chr2	305779532	305779931	+	0	NA	Intergenic	NA	18052	ID=CLSSLE00000276829;Parent=CLSSLM00000276825;Dbxref=NCBIOrtholog:85439;gbkey=mRNA;gene=STON2;locus_tag=egapxtmp_011550;orig_protein_id=gnl|WGS:ZZZZ|egapxtmp_011550-P2;orig_transcript_id=gnl|WGS:ZZZZ|egapxtmp_011550-R2;product=stonin 2%2C transcript variant X2
20930	chr2	305795143	305795542	+	0	NA	Intergenic	NA	33663	ID=CLSSLE00000276829;Parent=CLSSLM00000276825;Dbxref=NCBIOrtholog:85439;gbkey=mRNA;gene=STON2;locus_tag=egapxtmp_011550;orig_protein_id=gnl|WGS:ZZZZ|egapxtmp_011550-P2;orig_transcript_id=gnl|WGS:ZZZZ|egapxtmp_011550-R2;product=stonin 2%2C transcript variant X2
55382	chr5	305826953	305827352	+	0	NA	Intergenic	NA	7326	ID=CLSSLE00000747535;Parent=CLSSLM00000747521;Dbxref=NCBIOrtholog:164714;gbkey=mRNA;gene=TTLL8;locus_tag=egapxtmp_003567;orig_protein_id=gnl|WGS:ZZZZ|egapxtmp_003567-P1;orig_transcript_id=gnl|WGS:ZZZZ|egapxtmp_003567-R1;product=tubulin tyrosine ligase like 8
52870	chr5	305843251	305843650	+	0	NA	Intergenic	NA	-7824	ID=CLSSLE00000747553;Parent=CLSSLM00000747552;Dbxref=NCBIOrtholog:400935;gbkey=mRNA;gene=IL17REL;locus_tag=egapxtmp_003568;orig_protein_id=gnl|WGS:ZZZZ|egapxtmp_003568-P1;orig_transcript_id=gnl|WGS:ZZZZ|egapxtmp_003568-R1;product=interleukin 17 receptor E like
52252	chr5	305875076	305875475	+	0	NA	TTS (ID=CLSSLE00000747567;Parent=CLSSLM00000747552;Dbxref=NCBIOrtholog:400935;gbkey=mRNA;gene=IL17REL;locus_tag=egapxtmp_003568;orig_protein_id=gnl|WGS:ZZZZ|egapxtmp_003568-P1;orig_transcript_id=gnl|WGS:ZZZZ|egapxtmp_003568-R1;product=interleukin 17 receptor E like)	NA	564	ID=CLSSLE00000747567;Parent=CLSSLM00000747552;Dbxref=NCBIOrtholog:400935;gbkey=mRNA;gene=IL17REL;locus_tag=egapxtmp_003568;orig_protein_id=gnl|WGS:ZZZZ|egapxtmp_003568-P1;orig_transcript_id=gnl|WGS:ZZZZ|egapxtmp_003568-R1;product=interleukin 17 receptor E like
52250	chr5	305879731	305880130	+	0	NA	Intergenic	NA	5219	ID=CLSSLE00000747567;Parent=CLSSLM00000747552;Dbxref=NCBIOrtholog:400935;gbkey=mRNA;gene=IL17REL;locus_tag=egapxtmp_003568;orig_protein_id=gnl|WGS:ZZZZ|egapxtmp_003568-P1;orig_transcript_id=gnl|WGS:ZZZZ|egapxtmp_003568-R1;product=interleukin 17 receptor E like
53714	chr5	305899400	305899799	+	0	NA	Intergenic	NA	24888	ID=CLSSLE00000747567;Parent=CLSSLM00000747552;Dbxref=NCBIOrtholog:400935;gbkey=mRNA;gene=IL17REL;locus_tag=egapxtmp_003568;orig_protein_id=gnl|WGS:ZZZZ|egapxtmp_003568-P1;orig_transcript_id=gnl|WGS:ZZZZ|egapxtmp_003568-R1;product=interleukin 17 receptor E like
54636	chr5	305937976	305938375	+	0	NA	Intergenic	NA	24968	ID=CLSSLE00000747589;Parent=CLSSLL00000747588
52251	chr5	305952768	305953167	+	0	NA	Intergenic	NA	10176	ID=CLSSLE00000747589;Parent=CLSSLL00000747588
52438	chr5	305957587	305957986	+	0	NA	Intergenic	NA	5357	ID=CLSSLE00000747589;Parent=CLSSLL00000747588
52729	chr5	305960570	305960969	+	0	NA	Intergenic	NA	2374	ID=CLSSLE00000747589;Parent=CLSSLL00000747588
20059	chr2	305966283	305966682	+	0	NA	Intergenic	NA	1218	ID=CLSSLE00000276902;Parent=CLSSLM00000276901;Dbxref=NCBIOrtholog:2957;gbkey=mRNA;gene=GTF2A1;locus_tag=egapxtmp_008212;orig_protein_id=gnl|WGS:ZZZZ|egapxtmp_008212-P3;orig_transcript_id=gnl|WGS:ZZZZ|egapxtmp_008212-R3;product=general transcription factor IIA subunit 1%2C transcript variant X3
5026	chr1	305970365	305970764	+	0	NA	Intergenic	NA	667207	ID=CLSSLE00000112286;Parent=CLSSLM00000112285;gbkey=mRNA;locus_tag=egapxtmp_000389;orig_protein_id=gnl|WGS:ZZZZ|egapxtmp_000389-P1;orig_transcript_id=gnl|WGS:ZZZZ|egapxtmp_000389-R1;product=cyclin-dependent kinase inhibitor 3
52399	chr5	305974116	305974515	+	0	NA	TTS (ID=CLSSLE00000747586;Parent=CLSSLL00000747584)	NA	769	ID=CLSSLE00000747586;Parent=CLSSLL00000747584
16822	chr2	305979949	305980348	+	0	NA	promoter-TSS (ID=CLSSLE00000276873;Parent=CLSSLM00000276867;Dbxref=NCBIOrtholog:2957;gbkey=mRNA;gene=GTF2A1;locus_tag=egapxtmp_008212;orig_protein_id=gnl|WGS:ZZZZ|egapxtmp_008212-P1;orig_transcript_id=gnl|WGS:ZZZZ|egapxtmp_008212-R1;product=general transcription factor IIA subunit 1%2C transcript variant X1)	NA	80	ID=CLSSLE00000276907;Parent=CLSSLM00000276901;Dbxref=NCBIOrtholog:2957;gbkey=mRNA;gene=GTF2A1;locus_tag=egapxtmp_008212;orig_protein_id=gnl|WGS:ZZZZ|egapxtmp_008212-P3;orig_transcript_id=gnl|WGS:ZZZZ|egapxtmp_008212-R3;product=general transcription factor IIA subunit 1%2C transcript variant X3
15154	chr2	305995316	305995715	+	0	NA	Intergenic	NA	10892	ID=CLSSLE00000276891;Parent=CLSSLM00000276884;Dbxref=NCBIOrtholog:2957;gbkey=mRNA;gene=GTF2A1;locus_tag=egapxtmp_008212;orig_protein_id=gnl|WGS:ZZZZ|egapxtmp_008212-P2;orig_transcript_id=gnl|WGS:ZZZZ|egapxtmp_008212-R2;product=general transcription factor IIA subunit 1%2C transcript variant X2
53527	chr5	306044408	306044807	+	0	NA	Intergenic	NA	-25030	ID=CLSSLE00000747593;Parent=CLSSLM00000747592;Dbxref=NCBIOrtholog:415116;gbkey=mRNA;gene=PIM3;locus_tag=egapxtmp_003569;orig_protein_id=gnl|WGS:ZZZZ|egapxtmp_003569-P1;orig_transcript_id=gnl|WGS:ZZZZ|egapxtmp_003569-R1;product=Pim-3 proto-oncogene%2C serine/threonine kinase
52733	chr5	306070990	306071389	+	0	NA	promoter-TSS (ID=CLSSLE00000747596;Parent=CLSSLM00000747592;Dbxref=NCBIOrtholog:415116;gbkey=mRNA;gene=PIM3;locus_tag=egapxtmp_003569;orig_protein_id=gnl|WGS:ZZZZ|egapxtmp_003569-P1;orig_transcript_id=gnl|WGS:ZZZZ|egapxtmp_003569-R1;product=Pim-3 proto-oncogene%2C serine/threonine kinase)	NA	36	ID=CLSSLE00000747595;Parent=CLSSLM00000747592;Dbxref=NCBIOrtholog:415116;gbkey=mRNA;gene=PIM3;locus_tag=egapxtmp_003569;orig_protein_id=gnl|WGS:ZZZZ|egapxtmp_003569-P1;orig_transcript_id=gnl|WGS:ZZZZ|egapxtmp_003569-R1;product=Pim-3 proto-oncogene%2C serine/threonine kinase
54000	chr5	306074542	306074941	+	0	NA	promoter-TSS (ID=CLSSLE00000747601;Parent=CLSSLM00000747592;Dbxref=NCBIOrtholog:415116;gbkey=mRNA;gene=PIM3;locus_tag=egapxtmp_003569;orig_protein_id=gnl|WGS:ZZZZ|egapxtmp_003569-P1;orig_transcript_id=gnl|WGS:ZZZZ|egapxtmp_003569-R1;product=Pim-3 proto-oncogene%2C serine/threonine kinase)	NA	-207	ID=CLSSLE00000747600;Parent=CLSSLM00000747592;Dbxref=NCBIOrtholog:415116;gbkey=mRNA;gene=PIM3;locus_tag=egapxtmp_003569;orig_protein_id=gnl|WGS:ZZZZ|egapxtmp_003569-P1;orig_transcript_id=gnl|WGS:ZZZZ|egapxtmp_003569-R1;product=Pim-3 proto-oncogene%2C serine/threonine kinase
52403	chr5	306100771	306101170	+	0	NA	Intergenic	NA	-23229	ID=CLSSLE00000747615;Parent=CLSSLM00000747613
52389	chr5	306106850	306107249	+	0	NA	Intergenic	NA	-29308	ID=CLSSLE00000747615;Parent=CLSSLM00000747613
52414	chr5	306127441	306127840	+	0	NA	Intergenic	NA	38278	ID=CLSSLE00000747621;Parent=CLSSLM00000747620;Dbxref=NCBIOrtholog:79174;gbkey=mRNA;gene=CRELD2;locus_tag=egapxtmp_003570;orig_protein_id=gnl|WGS:ZZZZ|egapxtmp_003570-P1;orig_transcript_id=gnl|WGS:ZZZZ|egapxtmp_003570-R1;product=cysteine rich with EGF like domains 2
16413	chr2	306130077	306130476	+	0	NA	Intergenic	NA	-11936	ID=CLSSLE00000276928;Parent=CLSSLM00000276919;Dbxref=NCBIOrtholog:7253;gbkey=mRNA;gene=TSHR;locus_tag=egapxtmp_011621;orig_protein_id=gnl|WGS:ZZZZ|egapxtmp_011621-P1;orig_transcript_id=gnl|WGS:ZZZZ|egapxtmp_011621-R1;product=thyroid stimulating hormone receptor
54051	chr5	306162629	306163028	+	0	NA	Intergenic	NA	3090	ID=CLSSLE00000747621;Parent=CLSSLM00000747620;Dbxref=NCBIOrtholog:79174;gbkey=mRNA;gene=CRELD2;locus_tag=egapxtmp_003570;orig_protein_id=gnl|WGS:ZZZZ|egapxtmp_003570-P1;orig_transcript_id=gnl|WGS:ZZZZ|egapxtmp_003570-R1;product=cysteine rich with EGF like domains 2
55687	chr5	306174831	306175230	+	0	NA	Intergenic	NA	-1454	ID=CLSSLE00000747630;Parent=CLSSLM00000747620;Dbxref=NCBIOrtholog:79174;gbkey=mRNA;gene=CRELD2;locus_tag=egapxtmp_003570;orig_protein_id=gnl|WGS:ZZZZ|egapxtmp_003570-P1;orig_transcript_id=gnl|WGS:ZZZZ|egapxtmp_003570-R1;product=cysteine rich with EGF like domains 2
47786	chr4	306193632	306194031	+	0	NA	promoter-TSS (ID=CLSSLE00000606810;Parent=CLSSLM00000606809)	NA	89	ID=CLSSLE00000606810;Parent=CLSSLM00000606809
56213	chr5	306224465	306224864	+	0	NA	promoter-TSS (ID=CLSSLE00000747668;Parent=CLSSLM00000747664)	NA	-414	ID=CLSSLE00000747678;Parent=CLSSLM00000747675
20356	chr2	306235713	306236112	+	0	NA	TTS (ID=CLSSLE00000276942;Parent=CLSSLM00000276941;Dbxref=NCBIOrtholog:145508;gbkey=mRNA;gene=CEP128;locus_tag=egapxtmp_007357;orig_protein_id=gnl|WGS:ZZZZ|egapxtmp_007357-P1;orig_transcript_id=gnl|WGS:ZZZZ|egapxtmp_007357-R1;product=centrosomal protein 128)	NA	604	ID=CLSSLE00000276942;Parent=CLSSLM00000276941;Dbxref=NCBIOrtholog:145508;gbkey=mRNA;gene=CEP128;locus_tag=egapxtmp_007357;orig_protein_id=gnl|WGS:ZZZZ|egapxtmp_007357-P1;orig_transcript_id=gnl|WGS:ZZZZ|egapxtmp_007357-R1;product=centrosomal protein 128
53893	chr5	306264190	306264589	+	0	NA	Intergenic	NA	-3169	ID=CLSSLE00000747693;Parent=CLSSLM00000747692;Dbxref=NCBIOrtholog:23774;gbkey=mRNA;gene=BRD1;locus_tag=egapxtmp_002780;orig_protein_id=gnl|WGS:ZZZZ|egapxtmp_002780-P1;orig_transcript_id=gnl|WGS:ZZZZ|egapxtmp_002780-R1;product=bromodomain containing 1%2C transcript variant X1
17311	chr2	306272259	306272658	+	0	NA	Intergenic	NA	-10805	ID=CLSSLE00000276946;Parent=CLSSLM00000276941;Dbxref=NCBIOrtholog:145508;gbkey=mRNA;gene=CEP128;locus_tag=egapxtmp_007357;orig_protein_id=gnl|WGS:ZZZZ|egapxtmp_007357-P1;orig_transcript_id=gnl|WGS:ZZZZ|egapxtmp_007357-R1;product=centrosomal protein 128
49661	chr4	306312872	306313271	+	0	NA	Intergenic	NA	11470	ID=CLSSLE00000606818;Parent=CLSSLM00000606817;Dbxref=NCBIOrtholog:84547;gbkey=mRNA;gene=PGBD1;locus_tag=egapxtmp_016917;orig_protein_id=gnl|WGS:ZZZZ|egapxtmp_016917-P1;orig_transcript_id=gnl|WGS:ZZZZ|egapxtmp_016917-R1;product=piggyBac transposable element derived 1
3426	chr1	306319013	306319412	+	0	NA	Intergenic	NA	318559	ID=CLSSLE00000112286;Parent=CLSSLM00000112285;gbkey=mRNA;locus_tag=egapxtmp_000389;orig_protein_id=gnl|WGS:ZZZZ|egapxtmp_000389-P1;orig_transcript_id=gnl|WGS:ZZZZ|egapxtmp_000389-R1;product=cyclin-dependent kinase inhibitor 3
1995	chr1	306326002	306326401	+	0	NA	Intergenic	NA	311570	ID=CLSSLE00000112286;Parent=CLSSLM00000112285;gbkey=mRNA;locus_tag=egapxtmp_000389;orig_protein_id=gnl|WGS:ZZZZ|egapxtmp_000389-P1;orig_transcript_id=gnl|WGS:ZZZZ|egapxtmp_000389-R1;product=cyclin-dependent kinase inhibitor 3
51526	chr4	306359278	306359677	+	0	NA	promoter-TSS (ID=CLSSLE00000606824;Parent=CLSSLM00000606817;Dbxref=NCBIOrtholog:84547;gbkey=mRNA;gene=PGBD1;locus_tag=egapxtmp_016917;orig_protein_id=gnl|WGS:ZZZZ|egapxtmp_016917-P1;orig_transcript_id=gnl|WGS:ZZZZ|egapxtmp_016917-R1;product=piggyBac transposable element derived 1)	NA	50	ID=CLSSLE00000668319;Parent=CLSSLR00000668318;gbkey=exon;locus_tag=egapxtmp_018704;model_evidence=Supporting evidence includes similarity to: 1 Protein;pseudo=true
49475	chr4	306385109	306385508	+	0	NA	TTS (ID=CLSSLE00000668321;Parent=CLSSLR00000668318;gbkey=exon;locus_tag=egapxtmp_018704;model_evidence=Supporting evidence includes similarity to: 1 Protein;pseudo=true)	NA	111	ID=CLSSLE00000668321;Parent=CLSSLR00000668318;gbkey=exon;locus_tag=egapxtmp_018704;model_evidence=Supporting evidence includes similarity to: 1 Protein;pseudo=true
55373	chr5	306393985	306394384	+	0	NA	Intergenic	NA	72629	ID=CLSSLE00000747704;Parent=CLSSLM00000747692;Dbxref=NCBIOrtholog:23774;gbkey=mRNA;gene=BRD1;locus_tag=egapxtmp_002780;orig_protein_id=gnl|WGS:ZZZZ|egapxtmp_002780-P1;orig_transcript_id=gnl|WGS:ZZZZ|egapxtmp_002780-R1;product=bromodomain containing 1%2C transcript variant X1
17160	chr2	306399308	306399707	+	0	NA	Intergenic	NA	-6489	ID=CLSSLE00000276958;Parent=CLSSLM00000276941;Dbxref=NCBIOrtholog:145508;gbkey=mRNA;gene=CEP128;locus_tag=egapxtmp_007357;orig_protein_id=gnl|WGS:ZZZZ|egapxtmp_007357-P1;orig_transcript_id=gnl|WGS:ZZZZ|egapxtmp_007357-R1;product=centrosomal protein 128
17496	chr2	306430574	306430973	+	0	NA	Intergenic	NA	-2451	ID=CLSSLE00000276960;Parent=CLSSLM00000276941;Dbxref=NCBIOrtholog:145508;gbkey=mRNA;gene=CEP128;locus_tag=egapxtmp_007357;orig_protein_id=gnl|WGS:ZZZZ|egapxtmp_007357-P1;orig_transcript_id=gnl|WGS:ZZZZ|egapxtmp_007357-R1;product=centrosomal protein 128
45160	chr4	306447047	306447446	+	0	NA	Intergenic	NA	-1956	ID=CLSSLE00000606838;Parent=CLSSLM00000606835;Dbxref=NCBIOrtholog:80345;gbkey=mRNA;gene=ZSCAN16;locus_tag=egapxtmp_019711;orig_protein_id=gnl|WGS:ZZZZ|egapxtmp_019711-P1;orig_transcript_id=gnl|WGS:ZZZZ|egapxtmp_019711-R1;product=zinc finger and SCAN domain containing 16
15580	chr2	306491129	306491528	+	0	NA	Intergenic	NA	-13144	ID=CLSSLE00000276999;Parent=CLSSLM00000276998
45909	chr4	306502823	306503222	+	0	NA	Intergenic	NA	5746	ID=CLSSLE00000606844;Parent=CLSSLM00000606843;Dbxref=NCBIOrtholog:374286;gbkey=mRNA;gene=FBXW10B;locus_tag=egapxtmp_018705;orig_protein_id=gnl|WGS:ZZZZ|egapxtmp_018705-P1;orig_transcript_id=gnl|WGS:ZZZZ|egapxtmp_018705-R1;product=F-box and WD repeat domain containing 10B
21151	chr2	306550387	306550786	+	0	NA	Intergenic	NA	46114	ID=CLSSLE00000276999;Parent=CLSSLM00000276998
17569	chr2	306576377	306576776	+	0	NA	Intergenic	NA	-55507	ID=CLSSLE00000276961;Parent=CLSSLM00000276941;Dbxref=NCBIOrtholog:145508;gbkey=mRNA;gene=CEP128;locus_tag=egapxtmp_007357;orig_protein_id=gnl|WGS:ZZZZ|egapxtmp_007357-P1;orig_transcript_id=gnl|WGS:ZZZZ|egapxtmp_007357-R1;product=centrosomal protein 128
16239	chr2	306586022	306586421	+	0	NA	Intergenic	NA	-45862	ID=CLSSLE00000276961;Parent=CLSSLM00000276941;Dbxref=NCBIOrtholog:145508;gbkey=mRNA;gene=CEP128;locus_tag=egapxtmp_007357;orig_protein_id=gnl|WGS:ZZZZ|egapxtmp_007357-P1;orig_transcript_id=gnl|WGS:ZZZZ|egapxtmp_007357-R1;product=centrosomal protein 128
21328	chr2	306589972	306590371	+	0	NA	Intergenic	NA	-41912	ID=CLSSLE00000276961;Parent=CLSSLM00000276941;Dbxref=NCBIOrtholog:145508;gbkey=mRNA;gene=CEP128;locus_tag=egapxtmp_007357;orig_protein_id=gnl|WGS:ZZZZ|egapxtmp_007357-P1;orig_transcript_id=gnl|WGS:ZZZZ|egapxtmp_007357-R1;product=centrosomal protein 128
16799	chr2	306607290	306607689	+	0	NA	Intergenic	NA	-24594	ID=CLSSLE00000276961;Parent=CLSSLM00000276941;Dbxref=NCBIOrtholog:145508;gbkey=mRNA;gene=CEP128;locus_tag=egapxtmp_007357;orig_protein_id=gnl|WGS:ZZZZ|egapxtmp_007357-P1;orig_transcript_id=gnl|WGS:ZZZZ|egapxtmp_007357-R1;product=centrosomal protein 128
52206	chr4	306625667	306626066	+	0	NA	promoter-TSS (ID=CLSSLE00000606880;Parent=CLSSLM00000606879;gbkey=mRNA;locus_tag=egapxtmp_017790;orig_protein_id=gnl|WGS:ZZZZ|egapxtmp_017790-P1;orig_transcript_id=gnl|WGS:ZZZZ|egapxtmp_017790-R1;product=Golgi apparatus membrane protein TVP23 homolog B-like%2C transcript variant X1)	NA	-331	ID=CLSSLE00000606880;Parent=CLSSLM00000606879;gbkey=mRNA;locus_tag=egapxtmp_017790;orig_protein_id=gnl|WGS:ZZZZ|egapxtmp_017790-P1;orig_transcript_id=gnl|WGS:ZZZZ|egapxtmp_017790-R1;product=Golgi apparatus membrane protein TVP23 homolog B-like%2C transcript variant X1
17014	chr2	306653059	306653458	+	0	NA	Intergenic	NA	2436	ID=CLSSLE00000276962;Parent=CLSSLM00000276941;Dbxref=NCBIOrtholog:145508;gbkey=mRNA;gene=CEP128;locus_tag=egapxtmp_007357;orig_protein_id=gnl|WGS:ZZZZ|egapxtmp_007357-P1;orig_transcript_id=gnl|WGS:ZZZZ|egapxtmp_007357-R1;product=centrosomal protein 128
51227	chr4	306721934	306722333	+	0	NA	Intergenic	NA	-5606	ID=CLSSLE00000606939;Parent=CLSSLM00000606938
20964	chr2	306729820	306730219	+	0	NA	Intergenic	NA	2420	ID=CLSSLE00000276968;Parent=CLSSLM00000276941;Dbxref=NCBIOrtholog:145508;gbkey=mRNA;gene=CEP128;locus_tag=egapxtmp_007357;orig_protein_id=gnl|WGS:ZZZZ|egapxtmp_007357-P1;orig_transcript_id=gnl|WGS:ZZZZ|egapxtmp_007357-R1;product=centrosomal protein 128
16098	chr2	306742428	306742827	+	0	NA	Intergenic	NA	15028	ID=CLSSLE00000276968;Parent=CLSSLM00000276941;Dbxref=NCBIOrtholog:145508;gbkey=mRNA;gene=CEP128;locus_tag=egapxtmp_007357;orig_protein_id=gnl|WGS:ZZZZ|egapxtmp_007357-P1;orig_transcript_id=gnl|WGS:ZZZZ|egapxtmp_007357-R1;product=centrosomal protein 128
21706	chr2	306793060	306793459	+	0	NA	Intergenic	NA	65660	ID=CLSSLE00000276968;Parent=CLSSLM00000276941;Dbxref=NCBIOrtholog:145508;gbkey=mRNA;gene=CEP128;locus_tag=egapxtmp_007357;orig_protein_id=gnl|WGS:ZZZZ|egapxtmp_007357-P1;orig_transcript_id=gnl|WGS:ZZZZ|egapxtmp_007357-R1;product=centrosomal protein 128
15308	chr2	306852002	306852401	+	0	NA	Intergenic	NA	124602	ID=CLSSLE00000276968;Parent=CLSSLM00000276941;Dbxref=NCBIOrtholog:145508;gbkey=mRNA;gene=CEP128;locus_tag=egapxtmp_007357;orig_protein_id=gnl|WGS:ZZZZ|egapxtmp_007357-P1;orig_transcript_id=gnl|WGS:ZZZZ|egapxtmp_007357-R1;product=centrosomal protein 128
16862	chr2	306877848	306878247	+	0	NA	Intergenic	NA	-133800	ID=CLSSLE00000277003;Parent=CLSSLM00000277002;Dbxref=NCBIOrtholog:1734;gbkey=mRNA;gene=DIO2;locus_tag=egapxtmp_009263;orig_protein_id=gnl|WGS:ZZZZ|egapxtmp_009263-P1;orig_transcript_id=gnl|WGS:ZZZZ|egapxtmp_009263-R1;product=iodothyronine deiodinase 2
49015	chr4	306882158	306882557	+	0	NA	Intergenic	NA	-13066	ID=CLSSLE00000606949;Parent=CLSSLM00000606946;Dbxref=NCBIOrtholog:64518;gbkey=mRNA;gene=TEKT3;locus_tag=egapxtmp_017786;orig_protein_id=gnl|WGS:ZZZZ|egapxtmp_017786-P1;orig_transcript_id=gnl|WGS:ZZZZ|egapxtmp_017786-R1;product=tektin 3
20965	chr2	306916370	306916769	+	0	NA	Intergenic	NA	-95278	ID=CLSSLE00000277003;Parent=CLSSLM00000277002;Dbxref=NCBIOrtholog:1734;gbkey=mRNA;gene=DIO2;locus_tag=egapxtmp_009263;orig_protein_id=gnl|WGS:ZZZZ|egapxtmp_009263-P1;orig_transcript_id=gnl|WGS:ZZZZ|egapxtmp_009263-R1;product=iodothyronine deiodinase 2
20339	chr2	306919294	306919693	+	0	NA	Intergenic	NA	-92354	ID=CLSSLE00000277003;Parent=CLSSLM00000277002;Dbxref=NCBIOrtholog:1734;gbkey=mRNA;gene=DIO2;locus_tag=egapxtmp_009263;orig_protein_id=gnl|WGS:ZZZZ|egapxtmp_009263-P1;orig_transcript_id=gnl|WGS:ZZZZ|egapxtmp_009263-R1;product=iodothyronine deiodinase 2
15366	chr2	306938210	306938609	+	0	NA	Intergenic	NA	-73438	ID=CLSSLE00000277003;Parent=CLSSLM00000277002;Dbxref=NCBIOrtholog:1734;gbkey=mRNA;gene=DIO2;locus_tag=egapxtmp_009263;orig_protein_id=gnl|WGS:ZZZZ|egapxtmp_009263-P1;orig_transcript_id=gnl|WGS:ZZZZ|egapxtmp_009263-R1;product=iodothyronine deiodinase 2
45183	chr4	306944722	306945121	+	0	NA	TTS (ID=CLSSLE00000606963;Parent=CLSSLM00000606962;Dbxref=NCBIOrtholog:5376;gbkey=mRNA;gene=PMP22;locus_tag=egapxtmp_017791;orig_protein_id=gnl|WGS:ZZZZ|egapxtmp_017791-P1;orig_transcript_id=gnl|WGS:ZZZZ|egapxtmp_017791-R1;product=peripheral myelin protein 22)	NA	479	ID=CLSSLE00000606963;Parent=CLSSLM00000606962;Dbxref=NCBIOrtholog:5376;gbkey=mRNA;gene=PMP22;locus_tag=egapxtmp_017791;orig_protein_id=gnl|WGS:ZZZZ|egapxtmp_017791-P1;orig_transcript_id=gnl|WGS:ZZZZ|egapxtmp_017791-R1;product=peripheral myelin protein 22
19092	chr2	306951020	306951419	+	0	NA	Intergenic	NA	-60628	ID=CLSSLE00000277003;Parent=CLSSLM00000277002;Dbxref=NCBIOrtholog:1734;gbkey=mRNA;gene=DIO2;locus_tag=egapxtmp_009263;orig_protein_id=gnl|WGS:ZZZZ|egapxtmp_009263-P1;orig_transcript_id=gnl|WGS:ZZZZ|egapxtmp_009263-R1;product=iodothyronine deiodinase 2
17868	chr2	306953544	306953943	+	0	NA	Intergenic	NA	-58104	ID=CLSSLE00000277003;Parent=CLSSLM00000277002;Dbxref=NCBIOrtholog:1734;gbkey=mRNA;gene=DIO2;locus_tag=egapxtmp_009263;orig_protein_id=gnl|WGS:ZZZZ|egapxtmp_009263-P1;orig_transcript_id=gnl|WGS:ZZZZ|egapxtmp_009263-R1;product=iodothyronine deiodinase 2
50983	chr4	306969033	306969432	+	0	NA	Intergenic	NA	1354	ID=CLSSLE00000606966;Parent=CLSSLM00000606962;Dbxref=NCBIOrtholog:5376;gbkey=mRNA;gene=PMP22;locus_tag=egapxtmp_017791;orig_protein_id=gnl|WGS:ZZZZ|egapxtmp_017791-P1;orig_transcript_id=gnl|WGS:ZZZZ|egapxtmp_017791-R1;product=peripheral myelin protein 22
52174	chr4	306975278	306975677	+	0	NA	Intergenic	NA	-4746	ID=CLSSLE00000606967;Parent=CLSSLM00000606962;Dbxref=NCBIOrtholog:5376;gbkey=mRNA;gene=PMP22;locus_tag=egapxtmp_017791;orig_protein_id=gnl|WGS:ZZZZ|egapxtmp_017791-P1;orig_transcript_id=gnl|WGS:ZZZZ|egapxtmp_017791-R1;product=peripheral myelin protein 22
42276	chr4	306978196	306978595	+	0	NA	Intergenic	NA	-1828	ID=CLSSLE00000606967;Parent=CLSSLM00000606962;Dbxref=NCBIOrtholog:5376;gbkey=mRNA;gene=PMP22;locus_tag=egapxtmp_017791;orig_protein_id=gnl|WGS:ZZZZ|egapxtmp_017791-P1;orig_transcript_id=gnl|WGS:ZZZZ|egapxtmp_017791-R1;product=peripheral myelin protein 22
18196	chr2	307008239	307008638	+	0	NA	Intergenic	NA	-3409	ID=CLSSLE00000277003;Parent=CLSSLM00000277002;Dbxref=NCBIOrtholog:1734;gbkey=mRNA;gene=DIO2;locus_tag=egapxtmp_009263;orig_protein_id=gnl|WGS:ZZZZ|egapxtmp_009263-P1;orig_transcript_id=gnl|WGS:ZZZZ|egapxtmp_009263-R1;product=iodothyronine deiodinase 2
15345	chr2	307011604	307012003	+	0	NA	promoter-TSS (ID=CLSSLE00000277003;Parent=CLSSLM00000277002;Dbxref=NCBIOrtholog:1734;gbkey=mRNA;gene=DIO2;locus_tag=egapxtmp_009263;orig_protein_id=gnl|WGS:ZZZZ|egapxtmp_009263-P1;orig_transcript_id=gnl|WGS:ZZZZ|egapxtmp_009263-R1;product=iodothyronine deiodinase 2)	NA	-44	ID=CLSSLE00000277003;Parent=CLSSLM00000277002;Dbxref=NCBIOrtholog:1734;gbkey=mRNA;gene=DIO2;locus_tag=egapxtmp_009263;orig_protein_id=gnl|WGS:ZZZZ|egapxtmp_009263-P1;orig_transcript_id=gnl|WGS:ZZZZ|egapxtmp_009263-R1;product=iodothyronine deiodinase 2
16494	chr2	307018043	307018442	+	0	NA	Intergenic	NA	-3287	ID=CLSSLE00000277004;Parent=CLSSLM00000277002;Dbxref=NCBIOrtholog:1734;gbkey=mRNA;gene=DIO2;locus_tag=egapxtmp_009263;orig_protein_id=gnl|WGS:ZZZZ|egapxtmp_009263-P1;orig_transcript_id=gnl|WGS:ZZZZ|egapxtmp_009263-R1;product=iodothyronine deiodinase 2
17705	chr2	307021196	307021595	+	0	NA	promoter-TSS (ID=CLSSLE00000277004;Parent=CLSSLM00000277002;Dbxref=NCBIOrtholog:1734;gbkey=mRNA;gene=DIO2;locus_tag=egapxtmp_009263;orig_protein_id=gnl|WGS:ZZZZ|egapxtmp_009263-P1;orig_transcript_id=gnl|WGS:ZZZZ|egapxtmp_009263-R1;product=iodothyronine deiodinase 2)	NA	-134	ID=CLSSLE00000277004;Parent=CLSSLM00000277002;Dbxref=NCBIOrtholog:1734;gbkey=mRNA;gene=DIO2;locus_tag=egapxtmp_009263;orig_protein_id=gnl|WGS:ZZZZ|egapxtmp_009263-P1;orig_transcript_id=gnl|WGS:ZZZZ|egapxtmp_009263-R1;product=iodothyronine deiodinase 2
17696	chr2	307040262	307040661	+	0	NA	Intergenic	NA	18932	ID=CLSSLE00000277004;Parent=CLSSLM00000277002;Dbxref=NCBIOrtholog:1734;gbkey=mRNA;gene=DIO2;locus_tag=egapxtmp_009263;orig_protein_id=gnl|WGS:ZZZZ|egapxtmp_009263-P1;orig_transcript_id=gnl|WGS:ZZZZ|egapxtmp_009263-R1;product=iodothyronine deiodinase 2
47258	chr4	307065769	307066168	+	0	NA	promoter-TSS (ID=CLSSLE00000607007;Parent=CLSSLM00000607000)	NA	-62	ID=CLSSLE00000607036;Parent=CLSSLM00000607030
51311	chr4	307071929	307072328	+	0	NA	Intergenic	NA	-5682	ID=CLSSLE00000606990;Parent=CLSSLM00000606983
14784	chr2	307079459	307079858	+	0	NA	Intergenic	NA	58129	ID=CLSSLE00000277004;Parent=CLSSLM00000277002;Dbxref=NCBIOrtholog:1734;gbkey=mRNA;gene=DIO2;locus_tag=egapxtmp_009263;orig_protein_id=gnl|WGS:ZZZZ|egapxtmp_009263-P1;orig_transcript_id=gnl|WGS:ZZZZ|egapxtmp_009263-R1;product=iodothyronine deiodinase 2
51467	chr4	307085548	307085947	+	0	NA	Intergenic	NA	-19301	ID=CLSSLE00000606990;Parent=CLSSLM00000606983
49071	chr4	307092369	307092768	+	0	NA	Intergenic	NA	-26122	ID=CLSSLE00000606990;Parent=CLSSLM00000606983
48486	chr4	307094950	307095349	+	0	NA	Intergenic	NA	-28703	ID=CLSSLE00000606990;Parent=CLSSLM00000606983
15297	chr2	307135842	307136241	+	0	NA	Intergenic	NA	114512	ID=CLSSLE00000277004;Parent=CLSSLM00000277002;Dbxref=NCBIOrtholog:1734;gbkey=mRNA;gene=DIO2;locus_tag=egapxtmp_009263;orig_protein_id=gnl|WGS:ZZZZ|egapxtmp_009263-P1;orig_transcript_id=gnl|WGS:ZZZZ|egapxtmp_009263-R1;product=iodothyronine deiodinase 2
15863	chr2	307143141	307143540	+	0	NA	Intergenic	NA	121811	ID=CLSSLE00000277004;Parent=CLSSLM00000277002;Dbxref=NCBIOrtholog:1734;gbkey=mRNA;gene=DIO2;locus_tag=egapxtmp_009263;orig_protein_id=gnl|WGS:ZZZZ|egapxtmp_009263-P1;orig_transcript_id=gnl|WGS:ZZZZ|egapxtmp_009263-R1;product=iodothyronine deiodinase 2
45167	chr4	307151017	307151416	+	0	NA	Intergenic	NA	-43185	ID=CLSSLE00000607059;Parent=CLSSLM00000607058
48968	chr4	307193893	307194292	+	0	NA	promoter-TSS (ID=CLSSLE00000607070;Parent=CLSSLM00000607069)	NA	-309	ID=CLSSLE00000607059;Parent=CLSSLM00000607058
46383	chr4	307242959	307243358	+	0	NA	TTS (ID=CLSSLE00000607096;Parent=CLSSLM00000607095;gbkey=mRNA;locus_tag=egapxtmp_018706;orig_protein_id=gnl|WGS:ZZZZ|egapxtmp_018706-P1;orig_transcript_id=gnl|WGS:ZZZZ|egapxtmp_018706-R1;product=zinc finger protein 396-like)	NA	214	ID=CLSSLE00000607096;Parent=CLSSLM00000607095;gbkey=mRNA;locus_tag=egapxtmp_018706;orig_protein_id=gnl|WGS:ZZZZ|egapxtmp_018706-P1;orig_transcript_id=gnl|WGS:ZZZZ|egapxtmp_018706-R1;product=zinc finger protein 396-like
17371	chr2	307246284	307246683	+	0	NA	Intergenic	NA	224954	ID=CLSSLE00000277004;Parent=CLSSLM00000277002;Dbxref=NCBIOrtholog:1734;gbkey=mRNA;gene=DIO2;locus_tag=egapxtmp_009263;orig_protein_id=gnl|WGS:ZZZZ|egapxtmp_009263-P1;orig_transcript_id=gnl|WGS:ZZZZ|egapxtmp_009263-R1;product=iodothyronine deiodinase 2
44752	chr4	307260573	307260972	+	0	NA	Intergenic	NA	-12890	ID=CLSSLE00000607097;Parent=CLSSLM00000607095;gbkey=mRNA;locus_tag=egapxtmp_018706;orig_protein_id=gnl|WGS:ZZZZ|egapxtmp_018706-P1;orig_transcript_id=gnl|WGS:ZZZZ|egapxtmp_018706-R1;product=zinc finger protein 396-like
18722	chr2	307290299	307290698	+	0	NA	Intergenic	NA	268969	ID=CLSSLE00000277004;Parent=CLSSLM00000277002;Dbxref=NCBIOrtholog:1734;gbkey=mRNA;gene=DIO2;locus_tag=egapxtmp_009263;orig_protein_id=gnl|WGS:ZZZZ|egapxtmp_009263-P1;orig_transcript_id=gnl|WGS:ZZZZ|egapxtmp_009263-R1;product=iodothyronine deiodinase 2
47468	chr4	307292714	307293113	+	0	NA	TTS (ID=CLSSLE00000607107;Parent=CLSSLM00000607106;gbkey=mRNA;locus_tag=egapxtmp_017788;orig_protein_id=gnl|WGS:ZZZZ|egapxtmp_017788-P1;orig_transcript_id=gnl|WGS:ZZZZ|egapxtmp_017788-R1;product=zinc finger protein 24-like)	NA	287	ID=CLSSLE00000607107;Parent=CLSSLM00000607106;gbkey=mRNA;locus_tag=egapxtmp_017788;orig_protein_id=gnl|WGS:ZZZZ|egapxtmp_017788-P1;orig_transcript_id=gnl|WGS:ZZZZ|egapxtmp_017788-R1;product=zinc finger protein 24-like
17087	chr2	307300145	307300544	+	0	NA	Intergenic	NA	278815	ID=CLSSLE00000277004;Parent=CLSSLM00000277002;Dbxref=NCBIOrtholog:1734;gbkey=mRNA;gene=DIO2;locus_tag=egapxtmp_009263;orig_protein_id=gnl|WGS:ZZZZ|egapxtmp_009263-P1;orig_transcript_id=gnl|WGS:ZZZZ|egapxtmp_009263-R1;product=iodothyronine deiodinase 2
20805	chr2	307327193	307327592	+	0	NA	Intergenic	NA	305863	ID=CLSSLE00000277004;Parent=CLSSLM00000277002;Dbxref=NCBIOrtholog:1734;gbkey=mRNA;gene=DIO2;locus_tag=egapxtmp_009263;orig_protein_id=gnl|WGS:ZZZZ|egapxtmp_009263-P1;orig_transcript_id=gnl|WGS:ZZZZ|egapxtmp_009263-R1;product=iodothyronine deiodinase 2
45412	chr4	307414195	307414594	+	0	NA	promoter-TSS (ID=CLSSLE00000607121;Parent=CLSSLM00000607118;gbkey=mRNA;locus_tag=egapxtmp_018707;orig_protein_id=gnl|WGS:ZZZZ|egapxtmp_018707-P1;orig_transcript_id=gnl|WGS:ZZZZ|egapxtmp_018707-R1;product=zinc finger protein with KRAB and SCAN domains 3-like)	NA	-494	ID=CLSSLE00000607127;Parent=CLSSLM00000607126;gbkey=mRNA;locus_tag=egapxtmp_018708;orig_protein_id=gnl|WGS:ZZZZ|egapxtmp_018708-P1;orig_transcript_id=gnl|WGS:ZZZZ|egapxtmp_018708-R1;product=zinc finger protein with KRAB and SCAN domains 8-like
51982	chr4	307495642	307496041	+	0	NA	promoter-TSS (ID=CLSSLE00000607129;Parent=CLSSLM00000607126;gbkey=mRNA;locus_tag=egapxtmp_018708;orig_protein_id=gnl|WGS:ZZZZ|egapxtmp_018708-P1;orig_transcript_id=gnl|WGS:ZZZZ|egapxtmp_018708-R1;product=zinc finger protein with KRAB and SCAN domains 8-like)	NA	-108	ID=CLSSLE00000607129;Parent=CLSSLM00000607126;gbkey=mRNA;locus_tag=egapxtmp_018708;orig_protein_id=gnl|WGS:ZZZZ|egapxtmp_018708-P1;orig_transcript_id=gnl|WGS:ZZZZ|egapxtmp_018708-R1;product=zinc finger protein with KRAB and SCAN domains 8-like
47848	chr4	307499649	307500048	+	0	NA	Intergenic	NA	3899	ID=CLSSLE00000607129;Parent=CLSSLM00000607126;gbkey=mRNA;locus_tag=egapxtmp_018708;orig_protein_id=gnl|WGS:ZZZZ|egapxtmp_018708-P1;orig_transcript_id=gnl|WGS:ZZZZ|egapxtmp_018708-R1;product=zinc finger protein with KRAB and SCAN domains 8-like
46923	chr4	307527566	307527965	+	0	NA	Intergenic	NA	-4578	ID=CLSSLE00000607132;Parent=CLSSLM00000607126;gbkey=mRNA;locus_tag=egapxtmp_018708;orig_protein_id=gnl|WGS:ZZZZ|egapxtmp_018708-P1;orig_transcript_id=gnl|WGS:ZZZZ|egapxtmp_018708-R1;product=zinc finger protein with KRAB and SCAN domains 8-like
16875	chr2	307625842	307626241	+	0	NA	Intergenic	NA	40690	ID=CLSSLE00000277065;Parent=CLSSLM00000277064;Dbxref=NCBIOrtholog:9369;gbkey=mRNA;gene=NRXN3;locus_tag=egapxtmp_011426;orig_protein_id=gnl|WGS:ZZZZ|egapxtmp_011426-P8;orig_transcript_id=gnl|WGS:ZZZZ|egapxtmp_011426-R8;product=neurexin 3%2C transcript variant X8
49404	chr4	307716511	307716910	+	0	NA	Intergenic	NA	-2324	ID=CLSSLE00000607153;Parent=CLSSLM00000607150;Dbxref=NCBIOrtholog:1352;gbkey=mRNA;gene=COX10;locus_tag=egapxtmp_017787;orig_protein_id=gnl|WGS:ZZZZ|egapxtmp_017787-P2;orig_transcript_id=gnl|WGS:ZZZZ|egapxtmp_017787-R2;product=cytochrome c oxidase assembly factor heme A:farnesyltransferase COX10%2C transcript variant X2
50009	chr4	307722961	307723360	+	0	NA	Intergenic	NA	6138	ID=CLSSLE00000607169;Parent=CLSSLM00000607165;Dbxref=NCBIOrtholog:1352;gbkey=mRNA;gene=COX10;locus_tag=egapxtmp_017787;orig_protein_id=gnl|WGS:ZZZZ|egapxtmp_017787-P3;orig_transcript_id=gnl|WGS:ZZZZ|egapxtmp_017787-R3;product=cytochrome c oxidase assembly factor heme A:farnesyltransferase COX10%2C transcript variant X3
21847	chr2	307750275	307750674	+	0	NA	Intergenic	NA	-28163	ID=CLSSLE00000277277;Parent=CLSSLM00000277275;Dbxref=NCBIOrtholog:9369;gbkey=mRNA;gene=NRXN3;locus_tag=egapxtmp_011426;orig_protein_id=gnl|WGS:ZZZZ|egapxtmp_011426-P14;orig_transcript_id=gnl|WGS:ZZZZ|egapxtmp_011426-R14;product=neurexin 3%2C transcript variant X14
49429	chr4	307755138	307755537	+	0	NA	promoter-TSS (ID=CLSSLE00000607187;Parent=CLSSLM00000607180;Dbxref=NCBIOrtholog:1352;gbkey=mRNA;gene=COX10;locus_tag=egapxtmp_017787;orig_protein_id=gnl|WGS:ZZZZ|egapxtmp_017787-P1;orig_transcript_id=gnl|WGS:ZZZZ|egapxtmp_017787-R1;product=cytochrome c oxidase assembly factor heme A:farnesyltransferase COX10%2C transcript variant X1)	NA	68	ID=CLSSLE00000607187;Parent=CLSSLM00000607180;Dbxref=NCBIOrtholog:1352;gbkey=mRNA;gene=COX10;locus_tag=egapxtmp_017787;orig_protein_id=gnl|WGS:ZZZZ|egapxtmp_017787-P1;orig_transcript_id=gnl|WGS:ZZZZ|egapxtmp_017787-R1;product=cytochrome c oxidase assembly factor heme A:farnesyltransferase COX10%2C transcript variant X1
20047	chr2	307762669	307763068	+	0	NA	Intergenic	NA	-40557	ID=CLSSLE00000277277;Parent=CLSSLM00000277275;Dbxref=NCBIOrtholog:9369;gbkey=mRNA;gene=NRXN3;locus_tag=egapxtmp_011426;orig_protein_id=gnl|WGS:ZZZZ|egapxtmp_011426-P14;orig_transcript_id=gnl|WGS:ZZZZ|egapxtmp_011426-R14;product=neurexin 3%2C transcript variant X14
50474	chr4	307764375	307764774	+	0	NA	promoter-TSS (ID=CLSSLE00000607199;Parent=CLSSLM00000607198;Dbxref=NCBIOrtholog:60528;gbkey=mRNA;gene=ELAC2;locus_tag=egapxtmp_017005;orig_protein_id=gnl|WGS:ZZZZ|egapxtmp_017005-P1;orig_transcript_id=gnl|WGS:ZZZZ|egapxtmp_017005-R1;product=elaC ribonuclease Z 2)	NA	-56	ID=CLSSLE00000607199;Parent=CLSSLM00000607198;Dbxref=NCBIOrtholog:60528;gbkey=mRNA;gene=ELAC2;locus_tag=egapxtmp_017005;orig_protein_id=gnl|WGS:ZZZZ|egapxtmp_017005-P1;orig_transcript_id=gnl|WGS:ZZZZ|egapxtmp_017005-R1;product=elaC ribonuclease Z 2
20854	chr2	307821921	307822320	+	0	NA	Intergenic	NA	19298	ID=CLSSLE00000277210;Parent=CLSSLM00000277207;Dbxref=NCBIOrtholog:9369;gbkey=mRNA;gene=NRXN3;locus_tag=egapxtmp_011426;orig_protein_id=gnl|WGS:ZZZZ|egapxtmp_011426-P12;orig_transcript_id=gnl|WGS:ZZZZ|egapxtmp_011426-R12;product=neurexin 3%2C transcript variant X12
49835	chr4	307841253	307841652	+	0	NA	promoter-TSS (ID=CLSSLE00000607254;Parent=CLSSLM00000607253;Dbxref=NCBIOrtholog:9912;gbkey=mRNA;gene=ARHGAP44;locus_tag=egapxtmp_020190;orig_protein_id=gnl|WGS:ZZZZ|egapxtmp_020190-P1;orig_transcript_id=gnl|WGS:ZZZZ|egapxtmp_020190-R1;product=Rho GTPase activating protein 44)	NA	-1	ID=CLSSLE00000607254;Parent=CLSSLM00000607253;Dbxref=NCBIOrtholog:9912;gbkey=mRNA;gene=ARHGAP44;locus_tag=egapxtmp_020190;orig_protein_id=gnl|WGS:ZZZZ|egapxtmp_020190-P1;orig_transcript_id=gnl|WGS:ZZZZ|egapxtmp_020190-R1;product=Rho GTPase activating protein 44
19272	chr2	307884092	307884491	+	0	NA	Intergenic	NA	-11445	ID=CLSSLE00000277103;Parent=CLSSLM00000277099;Dbxref=NCBIOrtholog:9369;gbkey=mRNA;gene=NRXN3;locus_tag=egapxtmp_011426;orig_protein_id=gnl|WGS:ZZZZ|egapxtmp_011426-P9;orig_transcript_id=gnl|WGS:ZZZZ|egapxtmp_011426-R9;product=neurexin 3%2C transcript variant X9
20739	chr2	308040682	308041081	+	0	NA	Intergenic	NA	108092	ID=CLSSLE00000277422;Parent=CLSSLM00000277416;Dbxref=NCBIOrtholog:9369;gbkey=mRNA;gene=NRXN3;locus_tag=egapxtmp_011426;orig_protein_id=gnl|WGS:ZZZZ|egapxtmp_011426-P2;orig_transcript_id=gnl|WGS:ZZZZ|egapxtmp_011426-R2;product=neurexin 3%2C transcript variant X2
2337	chr1	308081386	308081785	+	0	NA	Intergenic	NA	582445	ID=CLSSLE00000112307;Parent=CLSSLM00000112306;gbkey=mRNA;locus_tag=egapxtmp_020494;orig_protein_id=gnl|WGS:ZZZZ|egapxtmp_020494-P1;orig_transcript_id=gnl|WGS:ZZZZ|egapxtmp_020494-R1;product=prohibitin 1-like
20898	chr2	308128965	308129364	+	0	NA	Intergenic	NA	19809	ID=CLSSLE00000277422;Parent=CLSSLM00000277416;Dbxref=NCBIOrtholog:9369;gbkey=mRNA;gene=NRXN3;locus_tag=egapxtmp_011426;orig_protein_id=gnl|WGS:ZZZZ|egapxtmp_011426-P2;orig_transcript_id=gnl|WGS:ZZZZ|egapxtmp_011426-R2;product=neurexin 3%2C transcript variant X2
18190	chr2	308146644	308147043	+	0	NA	Intergenic	NA	2130	ID=CLSSLE00000277422;Parent=CLSSLM00000277416;Dbxref=NCBIOrtholog:9369;gbkey=mRNA;gene=NRXN3;locus_tag=egapxtmp_011426;orig_protein_id=gnl|WGS:ZZZZ|egapxtmp_011426-P2;orig_transcript_id=gnl|WGS:ZZZZ|egapxtmp_011426-R2;product=neurexin 3%2C transcript variant X2
17136	chr2	308194613	308195012	+	0	NA	Intergenic	NA	-18592	ID=CLSSLE00000277660;Parent=CLSSLM00000277659
21483	chr2	308361393	308361792	+	0	NA	Intergenic	NA	-1063	ID=CLSSLE00000277057;Parent=CLSSLM00000277051;Dbxref=NCBIOrtholog:9369;gbkey=mRNA;gene=NRXN3;locus_tag=egapxtmp_011426;orig_protein_id=gnl|WGS:ZZZZ|egapxtmp_011426-P20;orig_transcript_id=gnl|WGS:ZZZZ|egapxtmp_011426-R20;product=neurexin 3%2C transcript variant X20
44157	chr4	308448058	308448457	+	0	NA	Intergenic	NA	158833	ID=CLSSLE00000607320;Parent=CLSSLM00000607319;Dbxref=NCBIOrtholog:6416;gbkey=mRNA;gene=MAP2K4;locus_tag=egapxtmp_019651;orig_protein_id=gnl|WGS:ZZZZ|egapxtmp_019651-P1;orig_transcript_id=gnl|WGS:ZZZZ|egapxtmp_019651-R1;product=mitogen-activated protein kinase kinase 4
54088	chr5	308494270	308494669	+	0	NA	Intergenic	NA	12020	ID=CLSSLE00000747867;Parent=CLSSLM00000747866
52224	chr5	308505688	308506087	+	0	NA	Intergenic	NA	23438	ID=CLSSLE00000747867;Parent=CLSSLM00000747866
33281	chr3	308508059	308508458	+	0	NA	Intergenic	NA	-12370	ID=CLSSLE00000444583;Parent=CLSSLM00000444582
52225	chr5	308518845	308519244	+	0	NA	Intergenic	NA	26453	ID=CLSSLE00000747873;Parent=CLSSLL00000747872
52223	chr5	308523411	308523810	+	0	NA	Intergenic	NA	21887	ID=CLSSLE00000747873;Parent=CLSSLL00000747872
52229	chr5	308538120	308538519	+	0	NA	Intergenic	NA	7178	ID=CLSSLE00000747873;Parent=CLSSLL00000747872
52226	chr5	308543141	308543540	+	0	NA	Intergenic	NA	2157	ID=CLSSLE00000747873;Parent=CLSSLL00000747872
52228	chr5	308547155	308547554	+	0	NA	exon (ID=CLSSLE00000747874;Parent=CLSSLL00000747872, exon 1 of 1)	NA	1815	ID=CLSSLE00000747874;Parent=CLSSLL00000747872
33509	chr3	308566088	308566487	+	0	NA	Intergenic	NA	45659	ID=CLSSLE00000444583;Parent=CLSSLM00000444582
33288	chr3	308567790	308568189	+	0	NA	Intergenic	NA	47361	ID=CLSSLE00000444583;Parent=CLSSLM00000444582
30122	chr3	308593139	308593538	+	0	NA	Intergenic	NA	72710	ID=CLSSLE00000444583;Parent=CLSSLM00000444582
19821	chr2	308684777	308685176	+	0	NA	Intergenic	NA	8845	ID=CLSSLE00000277177;Parent=CLSSLM00000277171;Dbxref=NCBIOrtholog:9369;gbkey=mRNA;gene=NRXN3;locus_tag=egapxtmp_011426;orig_protein_id=gnl|WGS:ZZZZ|egapxtmp_011426-P11;orig_transcript_id=gnl|WGS:ZZZZ|egapxtmp_011426-R11;product=neurexin 3%2C transcript variant X11
20517	chr2	308756835	308757234	+	0	NA	Intergenic	NA	-23656	ID=CLSSLE00000277145;Parent=CLSSLM00000277135;Dbxref=NCBIOrtholog:9369;gbkey=mRNA;gene=NRXN3;locus_tag=egapxtmp_011426;orig_protein_id=gnl|WGS:ZZZZ|egapxtmp_011426-P10;orig_transcript_id=gnl|WGS:ZZZZ|egapxtmp_011426-R10;product=neurexin 3%2C transcript variant X10
45638	chr4	308759207	308759606	+	0	NA	Intergenic	NA	27515	ID=CLSSLE00000607330;Parent=CLSSLM00000607319;Dbxref=NCBIOrtholog:6416;gbkey=mRNA;gene=MAP2K4;locus_tag=egapxtmp_019651;orig_protein_id=gnl|WGS:ZZZZ|egapxtmp_019651-P1;orig_transcript_id=gnl|WGS:ZZZZ|egapxtmp_019651-R1;product=mitogen-activated protein kinase kinase 4
32326	chr3	308766391	308766790	+	0	NA	Intergenic	NA	245962	ID=CLSSLE00000444583;Parent=CLSSLM00000444582
49243	chr4	308786655	308787054	+	0	NA	promoter-TSS (ID=CLSSLE00000607330;Parent=CLSSLM00000607319;Dbxref=NCBIOrtholog:6416;gbkey=mRNA;gene=MAP2K4;locus_tag=egapxtmp_019651;orig_protein_id=gnl|WGS:ZZZZ|egapxtmp_019651-P1;orig_transcript_id=gnl|WGS:ZZZZ|egapxtmp_019651-R1;product=mitogen-activated protein kinase kinase 4)	NA	67	ID=CLSSLE00000607330;Parent=CLSSLM00000607319;Dbxref=NCBIOrtholog:6416;gbkey=mRNA;gene=MAP2K4;locus_tag=egapxtmp_019651;orig_protein_id=gnl|WGS:ZZZZ|egapxtmp_019651-P1;orig_transcript_id=gnl|WGS:ZZZZ|egapxtmp_019651-R1;product=mitogen-activated protein kinase kinase 4
47706	chr4	308794646	308795045	+	0	NA	Intergenic	NA	-7924	ID=CLSSLE00000607330;Parent=CLSSLM00000607319;Dbxref=NCBIOrtholog:6416;gbkey=mRNA;gene=MAP2K4;locus_tag=egapxtmp_019651;orig_protein_id=gnl|WGS:ZZZZ|egapxtmp_019651-P1;orig_transcript_id=gnl|WGS:ZZZZ|egapxtmp_019651-R1;product=mitogen-activated protein kinase kinase 4
19232	chr2	308801807	308802206	+	0	NA	Intergenic	NA	-68628	ID=CLSSLE00000277145;Parent=CLSSLM00000277135;Dbxref=NCBIOrtholog:9369;gbkey=mRNA;gene=NRXN3;locus_tag=egapxtmp_011426;orig_protein_id=gnl|WGS:ZZZZ|egapxtmp_011426-P10;orig_transcript_id=gnl|WGS:ZZZZ|egapxtmp_011426-R10;product=neurexin 3%2C transcript variant X10
19913	chr2	308858671	308859070	+	0	NA	Intergenic	NA	49475	ID=CLSSLE00000277286;Parent=CLSSLM00000277275;Dbxref=NCBIOrtholog:9369;gbkey=mRNA;gene=NRXN3;locus_tag=egapxtmp_011426;orig_protein_id=gnl|WGS:ZZZZ|egapxtmp_011426-P14;orig_transcript_id=gnl|WGS:ZZZZ|egapxtmp_011426-R14;product=neurexin 3%2C transcript variant X14
19275	chr2	308935997	308936396	+	0	NA	Intergenic	NA	-22058	ID=CLSSLE00000277287;Parent=CLSSLM00000277275;Dbxref=NCBIOrtholog:9369;gbkey=mRNA;gene=NRXN3;locus_tag=egapxtmp_011426;orig_protein_id=gnl|WGS:ZZZZ|egapxtmp_011426-P14;orig_transcript_id=gnl|WGS:ZZZZ|egapxtmp_011426-R14;product=neurexin 3%2C transcript variant X14
14584	chr2	308969817	308970216	+	0	NA	Intergenic	NA	-55878	ID=CLSSLE00000277287;Parent=CLSSLM00000277275;Dbxref=NCBIOrtholog:9369;gbkey=mRNA;gene=NRXN3;locus_tag=egapxtmp_011426;orig_protein_id=gnl|WGS:ZZZZ|egapxtmp_011426-P14;orig_transcript_id=gnl|WGS:ZZZZ|egapxtmp_011426-R14;product=neurexin 3%2C transcript variant X14
30906	chr3	308977822	308978221	+	0	NA	Intergenic	NA	-230407	ID=CLSSLE00000444587;Parent=CLSSLM00000444586;Dbxref=NCBIOrtholog:214;gbkey=mRNA;gene=ALCAM;locus_tag=egapxtmp_015624;orig_protein_id=gnl|WGS:ZZZZ|egapxtmp_015624-P1;orig_transcript_id=gnl|WGS:ZZZZ|egapxtmp_015624-R1;product=activated leukocyte cell adhesion molecule%2C transcript variant X1
18986	chr2	308978291	308978690	+	0	NA	Intergenic	NA	52130	ID=CLSSLE00000277113;Parent=CLSSLM00000277099;Dbxref=NCBIOrtholog:9369;gbkey=mRNA;gene=NRXN3;locus_tag=egapxtmp_011426;orig_protein_id=gnl|WGS:ZZZZ|egapxtmp_011426-P9;orig_transcript_id=gnl|WGS:ZZZZ|egapxtmp_011426-R9;product=neurexin 3%2C transcript variant X9
33644	chr3	308987138	308987537	+	0	NA	Intergenic	NA	-221091	ID=CLSSLE00000444587;Parent=CLSSLM00000444586;Dbxref=NCBIOrtholog:214;gbkey=mRNA;gene=ALCAM;locus_tag=egapxtmp_015624;orig_protein_id=gnl|WGS:ZZZZ|egapxtmp_015624-P1;orig_transcript_id=gnl|WGS:ZZZZ|egapxtmp_015624-R1;product=activated leukocyte cell adhesion molecule%2C transcript variant X1
31958	chr3	308990284	308990683	+	0	NA	Intergenic	NA	-217945	ID=CLSSLE00000444587;Parent=CLSSLM00000444586;Dbxref=NCBIOrtholog:214;gbkey=mRNA;gene=ALCAM;locus_tag=egapxtmp_015624;orig_protein_id=gnl|WGS:ZZZZ|egapxtmp_015624-P1;orig_transcript_id=gnl|WGS:ZZZZ|egapxtmp_015624-R1;product=activated leukocyte cell adhesion molecule%2C transcript variant X1
32597	chr3	309044393	309044792	+	0	NA	Intergenic	NA	-163836	ID=CLSSLE00000444587;Parent=CLSSLM00000444586;Dbxref=NCBIOrtholog:214;gbkey=mRNA;gene=ALCAM;locus_tag=egapxtmp_015624;orig_protein_id=gnl|WGS:ZZZZ|egapxtmp_015624-P1;orig_transcript_id=gnl|WGS:ZZZZ|egapxtmp_015624-R1;product=activated leukocyte cell adhesion molecule%2C transcript variant X1
33312	chr3	309055812	309056211	+	0	NA	Intergenic	NA	-152417	ID=CLSSLE00000444587;Parent=CLSSLM00000444586;Dbxref=NCBIOrtholog:214;gbkey=mRNA;gene=ALCAM;locus_tag=egapxtmp_015624;orig_protein_id=gnl|WGS:ZZZZ|egapxtmp_015624-P1;orig_transcript_id=gnl|WGS:ZZZZ|egapxtmp_015624-R1;product=activated leukocyte cell adhesion molecule%2C transcript variant X1
30561	chr3	309130962	309131361	+	0	NA	Intergenic	NA	-77267	ID=CLSSLE00000444587;Parent=CLSSLM00000444586;Dbxref=NCBIOrtholog:214;gbkey=mRNA;gene=ALCAM;locus_tag=egapxtmp_015624;orig_protein_id=gnl|WGS:ZZZZ|egapxtmp_015624-P1;orig_transcript_id=gnl|WGS:ZZZZ|egapxtmp_015624-R1;product=activated leukocyte cell adhesion molecule%2C transcript variant X1
32038	chr3	309153161	309153560	+	0	NA	Intergenic	NA	-55068	ID=CLSSLE00000444587;Parent=CLSSLM00000444586;Dbxref=NCBIOrtholog:214;gbkey=mRNA;gene=ALCAM;locus_tag=egapxtmp_015624;orig_protein_id=gnl|WGS:ZZZZ|egapxtmp_015624-P1;orig_transcript_id=gnl|WGS:ZZZZ|egapxtmp_015624-R1;product=activated leukocyte cell adhesion molecule%2C transcript variant X1
986	chr1	309182914	309183313	+	0	NA	Intergenic	NA	38463	ID=CLSSLE00000112313;Parent=CLSSLM00000112312
33969	chr3	309279482	309279881	+	0	NA	Intergenic	NA	20371	ID=CLSSLE00000444656;Parent=CLSSLM00000444655
34274	chr3	309311367	309311766	+	0	NA	exon (ID=CLSSLE00000444665;Parent=CLSSLL00000444663, exon 1 of 1)	NA	-11514	ID=CLSSLE00000444664;Parent=CLSSLL00000444663
33343	chr3	309318713	309319112	+	0	NA	exon (ID=CLSSLE00000444665;Parent=CLSSLL00000444663, exon 1 of 1)	NA	12297	ID=CLSSLE00000444665;Parent=CLSSLL00000444663
32341	chr3	309434862	309435261	+	0	NA	Intergenic	NA	1410	ID=CLSSLE00000444595;Parent=CLSSLM00000444586;Dbxref=NCBIOrtholog:214;gbkey=mRNA;gene=ALCAM;locus_tag=egapxtmp_015624;orig_protein_id=gnl|WGS:ZZZZ|egapxtmp_015624-P1;orig_transcript_id=gnl|WGS:ZZZZ|egapxtmp_015624-R1;product=activated leukocyte cell adhesion molecule%2C transcript variant X1
33399	chr3	309444533	309444932	+	0	NA	promoter-TSS (ID=CLSSLE00000444599;Parent=CLSSLM00000444586;Dbxref=NCBIOrtholog:214;gbkey=mRNA;gene=ALCAM;locus_tag=egapxtmp_015624;orig_protein_id=gnl|WGS:ZZZZ|egapxtmp_015624-P1;orig_transcript_id=gnl|WGS:ZZZZ|egapxtmp_015624-R1;product=activated leukocyte cell adhesion molecule%2C transcript variant X1)	NA	-458	ID=CLSSLE00000444599;Parent=CLSSLM00000444586;Dbxref=NCBIOrtholog:214;gbkey=mRNA;gene=ALCAM;locus_tag=egapxtmp_015624;orig_protein_id=gnl|WGS:ZZZZ|egapxtmp_015624-P1;orig_transcript_id=gnl|WGS:ZZZZ|egapxtmp_015624-R1;product=activated leukocyte cell adhesion molecule%2C transcript variant X1
32018	chr3	309520233	309520632	+	0	NA	Intergenic	NA	29325	ID=CLSSLE00000444705;Parent=CLSSLM00000444704;Dbxref=NCBIOrtholog:868;gbkey=mRNA;gene=CBLB;locus_tag=egapxtmp_016277;orig_protein_id=gnl|WGS:ZZZZ|egapxtmp_016277-P2;orig_transcript_id=gnl|WGS:ZZZZ|egapxtmp_016277-R2;product=Cbl proto-oncogene B%2C transcript variant X2
33410	chr3	309550642	309551041	+	0	NA	Intergenic	NA	-1084	ID=CLSSLE00000444824;Parent=CLSSLM00000444823;Dbxref=NCBIOrtholog:868;gbkey=mRNA;gene=CBLB;locus_tag=egapxtmp_016277;orig_protein_id=gnl|WGS:ZZZZ|egapxtmp_016277-P5;orig_transcript_id=gnl|WGS:ZZZZ|egapxtmp_016277-R5;product=Cbl proto-oncogene B%2C transcript variant X5
33246	chr3	309557579	309557978	+	0	NA	Intergenic	NA	-8021	ID=CLSSLE00000444824;Parent=CLSSLM00000444823;Dbxref=NCBIOrtholog:868;gbkey=mRNA;gene=CBLB;locus_tag=egapxtmp_016277;orig_protein_id=gnl|WGS:ZZZZ|egapxtmp_016277-P5;orig_transcript_id=gnl|WGS:ZZZZ|egapxtmp_016277-R5;product=Cbl proto-oncogene B%2C transcript variant X5
18551	chr2	309580505	309580904	+	0	NA	Intergenic	NA	-15140	ID=CLSSLE00000277435;Parent=CLSSLM00000277416;Dbxref=NCBIOrtholog:9369;gbkey=mRNA;gene=NRXN3;locus_tag=egapxtmp_011426;orig_protein_id=gnl|WGS:ZZZZ|egapxtmp_011426-P2;orig_transcript_id=gnl|WGS:ZZZZ|egapxtmp_011426-R2;product=neurexin 3%2C transcript variant X2
33608	chr3	309583825	309584224	+	0	NA	Intergenic	NA	-1591	ID=CLSSLE00000444829;Parent=CLSSLM00000444823;Dbxref=NCBIOrtholog:868;gbkey=mRNA;gene=CBLB;locus_tag=egapxtmp_016277;orig_protein_id=gnl|WGS:ZZZZ|egapxtmp_016277-P5;orig_transcript_id=gnl|WGS:ZZZZ|egapxtmp_016277-R5;product=Cbl proto-oncogene B%2C transcript variant X5
32118	chr3	309625115	309625514	+	0	NA	Intergenic	NA	3349	ID=CLSSLE00000444675;Parent=CLSSLM00000444667;Dbxref=NCBIOrtholog:868;gbkey=mRNA;gene=CBLB;locus_tag=egapxtmp_016277;orig_protein_id=gnl|WGS:ZZZZ|egapxtmp_016277-P4;orig_transcript_id=gnl|WGS:ZZZZ|egapxtmp_016277-R4;product=Cbl proto-oncogene B%2C transcript variant X4
33838	chr3	309651160	309651559	+	0	NA	promoter-TSS (ID=CLSSLE00000444837;Parent=CLSSLM00000444823;Dbxref=NCBIOrtholog:868;gbkey=mRNA;gene=CBLB;locus_tag=egapxtmp_016277;orig_protein_id=gnl|WGS:ZZZZ|egapxtmp_016277-P5;orig_transcript_id=gnl|WGS:ZZZZ|egapxtmp_016277-R5;product=Cbl proto-oncogene B%2C transcript variant X5)	NA	-944	ID=CLSSLE00000444837;Parent=CLSSLM00000444823;Dbxref=NCBIOrtholog:868;gbkey=mRNA;gene=CBLB;locus_tag=egapxtmp_016277;orig_protein_id=gnl|WGS:ZZZZ|egapxtmp_016277-P5;orig_transcript_id=gnl|WGS:ZZZZ|egapxtmp_016277-R5;product=Cbl proto-oncogene B%2C transcript variant X5
33512	chr3	309665641	309666040	+	0	NA	Intergenic	NA	1791	ID=CLSSLE00000444758;Parent=CLSSLM00000444743;Dbxref=NCBIOrtholog:868;gbkey=mRNA;gene=CBLB;locus_tag=egapxtmp_016277;orig_protein_id=gnl|WGS:ZZZZ|egapxtmp_016277-P3;orig_transcript_id=gnl|WGS:ZZZZ|egapxtmp_016277-R3;product=Cbl proto-oncogene B%2C transcript variant X3
16740	chr2	309668834	309669233	+	0	NA	Intergenic	NA	-70246	ID=CLSSLE00000277436;Parent=CLSSLM00000277416;Dbxref=NCBIOrtholog:9369;gbkey=mRNA;gene=NRXN3;locus_tag=egapxtmp_011426;orig_protein_id=gnl|WGS:ZZZZ|egapxtmp_011426-P2;orig_transcript_id=gnl|WGS:ZZZZ|egapxtmp_011426-R2;product=neurexin 3%2C transcript variant X2
32112	chr3	309670394	309670793	+	0	NA	Intergenic	NA	2523	ID=CLSSLE00000444866;Parent=CLSSLM00000444865
33402	chr3	309697586	309697985	+	0	NA	Intergenic	NA	29715	ID=CLSSLE00000444866;Parent=CLSSLM00000444865
33064	chr3	309744752	309745151	+	0	NA	Intergenic	NA	3865	ID=CLSSLE00000444760;Parent=CLSSLM00000444743;Dbxref=NCBIOrtholog:868;gbkey=mRNA;gene=CBLB;locus_tag=egapxtmp_016277;orig_protein_id=gnl|WGS:ZZZZ|egapxtmp_016277-P3;orig_transcript_id=gnl|WGS:ZZZZ|egapxtmp_016277-R3;product=Cbl proto-oncogene B%2C transcript variant X3
29927	chr3	309750369	309750768	+	0	NA	promoter-TSS (ID=CLSSLE00000444684;Parent=CLSSLM00000444667;Dbxref=NCBIOrtholog:868;gbkey=mRNA;gene=CBLB;locus_tag=egapxtmp_016277;orig_protein_id=gnl|WGS:ZZZZ|egapxtmp_016277-P4;orig_transcript_id=gnl|WGS:ZZZZ|egapxtmp_016277-R4;product=Cbl proto-oncogene B%2C transcript variant X4)	NA	-386	ID=CLSSLE00000444842;Parent=CLSSLM00000444823;Dbxref=NCBIOrtholog:868;gbkey=mRNA;gene=CBLB;locus_tag=egapxtmp_016277;orig_protein_id=gnl|WGS:ZZZZ|egapxtmp_016277-P5;orig_transcript_id=gnl|WGS:ZZZZ|egapxtmp_016277-R5;product=Cbl proto-oncogene B%2C transcript variant X5
30228	chr3	309772881	309773280	+	0	NA	Intergenic	NA	-22898	ID=CLSSLE00000444842;Parent=CLSSLM00000444823;Dbxref=NCBIOrtholog:868;gbkey=mRNA;gene=CBLB;locus_tag=egapxtmp_016277;orig_protein_id=gnl|WGS:ZZZZ|egapxtmp_016277-P5;orig_transcript_id=gnl|WGS:ZZZZ|egapxtmp_016277-R5;product=Cbl proto-oncogene B%2C transcript variant X5
32841	chr3	309797819	309798218	+	0	NA	Intergenic	NA	-47836	ID=CLSSLE00000444842;Parent=CLSSLM00000444823;Dbxref=NCBIOrtholog:868;gbkey=mRNA;gene=CBLB;locus_tag=egapxtmp_016277;orig_protein_id=gnl|WGS:ZZZZ|egapxtmp_016277-P5;orig_transcript_id=gnl|WGS:ZZZZ|egapxtmp_016277-R5;product=Cbl proto-oncogene B%2C transcript variant X5
32766	chr3	309808797	309809196	+	0	NA	Intergenic	NA	-58814	ID=CLSSLE00000444842;Parent=CLSSLM00000444823;Dbxref=NCBIOrtholog:868;gbkey=mRNA;gene=CBLB;locus_tag=egapxtmp_016277;orig_protein_id=gnl|WGS:ZZZZ|egapxtmp_016277-P5;orig_transcript_id=gnl|WGS:ZZZZ|egapxtmp_016277-R5;product=Cbl proto-oncogene B%2C transcript variant X5
31329	chr3	309852595	309852994	+	0	NA	Intergenic	NA	-102612	ID=CLSSLE00000444842;Parent=CLSSLM00000444823;Dbxref=NCBIOrtholog:868;gbkey=mRNA;gene=CBLB;locus_tag=egapxtmp_016277;orig_protein_id=gnl|WGS:ZZZZ|egapxtmp_016277-P5;orig_transcript_id=gnl|WGS:ZZZZ|egapxtmp_016277-R5;product=Cbl proto-oncogene B%2C transcript variant X5
32527	chr3	309874925	309875324	+	0	NA	Intergenic	NA	-124942	ID=CLSSLE00000444842;Parent=CLSSLM00000444823;Dbxref=NCBIOrtholog:868;gbkey=mRNA;gene=CBLB;locus_tag=egapxtmp_016277;orig_protein_id=gnl|WGS:ZZZZ|egapxtmp_016277-P5;orig_transcript_id=gnl|WGS:ZZZZ|egapxtmp_016277-R5;product=Cbl proto-oncogene B%2C transcript variant X5
32936	chr3	309886567	309886966	+	0	NA	Intergenic	NA	-136584	ID=CLSSLE00000444842;Parent=CLSSLM00000444823;Dbxref=NCBIOrtholog:868;gbkey=mRNA;gene=CBLB;locus_tag=egapxtmp_016277;orig_protein_id=gnl|WGS:ZZZZ|egapxtmp_016277-P5;orig_transcript_id=gnl|WGS:ZZZZ|egapxtmp_016277-R5;product=Cbl proto-oncogene B%2C transcript variant X5
33083	chr3	309935314	309935713	+	0	NA	Intergenic	NA	-185331	ID=CLSSLE00000444842;Parent=CLSSLM00000444823;Dbxref=NCBIOrtholog:868;gbkey=mRNA;gene=CBLB;locus_tag=egapxtmp_016277;orig_protein_id=gnl|WGS:ZZZZ|egapxtmp_016277-P5;orig_transcript_id=gnl|WGS:ZZZZ|egapxtmp_016277-R5;product=Cbl proto-oncogene B%2C transcript variant X5
32748	chr3	309942875	309943274	+	0	NA	Intergenic	NA	-192892	ID=CLSSLE00000444842;Parent=CLSSLM00000444823;Dbxref=NCBIOrtholog:868;gbkey=mRNA;gene=CBLB;locus_tag=egapxtmp_016277;orig_protein_id=gnl|WGS:ZZZZ|egapxtmp_016277-P5;orig_transcript_id=gnl|WGS:ZZZZ|egapxtmp_016277-R5;product=Cbl proto-oncogene B%2C transcript variant X5
30442	chr3	309968086	309968485	+	0	NA	Intergenic	NA	-218103	ID=CLSSLE00000444842;Parent=CLSSLM00000444823;Dbxref=NCBIOrtholog:868;gbkey=mRNA;gene=CBLB;locus_tag=egapxtmp_016277;orig_protein_id=gnl|WGS:ZZZZ|egapxtmp_016277-P5;orig_transcript_id=gnl|WGS:ZZZZ|egapxtmp_016277-R5;product=Cbl proto-oncogene B%2C transcript variant X5
17339	chr2	309968873	309969272	+	0	NA	Intergenic	NA	-81579	ID=CLSSLE00000380447;Parent=CLSSLR00000380446;gbkey=exon;locus_tag=egapxtmp_009006;model_evidence=Supporting evidence includes similarity to: 11 Proteins;pseudo=true
31392	chr3	309976700	309977099	+	0	NA	Intergenic	NA	-226717	ID=CLSSLE00000444842;Parent=CLSSLM00000444823;Dbxref=NCBIOrtholog:868;gbkey=mRNA;gene=CBLB;locus_tag=egapxtmp_016277;orig_protein_id=gnl|WGS:ZZZZ|egapxtmp_016277-P5;orig_transcript_id=gnl|WGS:ZZZZ|egapxtmp_016277-R5;product=Cbl proto-oncogene B%2C transcript variant X5
32004	chr3	309992744	309993143	+	0	NA	Intergenic	NA	-242761	ID=CLSSLE00000444842;Parent=CLSSLM00000444823;Dbxref=NCBIOrtholog:868;gbkey=mRNA;gene=CBLB;locus_tag=egapxtmp_016277;orig_protein_id=gnl|WGS:ZZZZ|egapxtmp_016277-P5;orig_transcript_id=gnl|WGS:ZZZZ|egapxtmp_016277-R5;product=Cbl proto-oncogene B%2C transcript variant X5
33799	chr3	310010388	310010787	+	0	NA	Intergenic	NA	-260405	ID=CLSSLE00000444842;Parent=CLSSLM00000444823;Dbxref=NCBIOrtholog:868;gbkey=mRNA;gene=CBLB;locus_tag=egapxtmp_016277;orig_protein_id=gnl|WGS:ZZZZ|egapxtmp_016277-P5;orig_transcript_id=gnl|WGS:ZZZZ|egapxtmp_016277-R5;product=Cbl proto-oncogene B%2C transcript variant X5
31715	chr3	310043427	310043826	+	0	NA	Intergenic	NA	-261763	ID=CLSSLE00000444870;Parent=CLSSLL00000444869;gbkey=ncRNA;locus_tag=egapxtmp_015288;product=uncharacterized lncRNA
30595	chr3	310062877	310063276	+	0	NA	Intergenic	NA	-242313	ID=CLSSLE00000444870;Parent=CLSSLL00000444869;gbkey=ncRNA;locus_tag=egapxtmp_015288;product=uncharacterized lncRNA
33088	chr3	310068307	310068706	+	0	NA	Intergenic	NA	-236883	ID=CLSSLE00000444870;Parent=CLSSLL00000444869;gbkey=ncRNA;locus_tag=egapxtmp_015288;product=uncharacterized lncRNA
30722	chr3	310151898	310152297	+	0	NA	Intergenic	NA	-153292	ID=CLSSLE00000444870;Parent=CLSSLL00000444869;gbkey=ncRNA;locus_tag=egapxtmp_015288;product=uncharacterized lncRNA
30357	chr3	310154218	310154617	+	0	NA	Intergenic	NA	-150972	ID=CLSSLE00000444870;Parent=CLSSLL00000444869;gbkey=ncRNA;locus_tag=egapxtmp_015288;product=uncharacterized lncRNA
17801	chr2	310196638	310197037	+	0	NA	Intergenic	NA	-4952	ID=CLSSLE00000277672;Parent=CLSSLM00000277664;Dbxref=NCBIOrtholog:57143;gbkey=mRNA;gene=ADCK1;locus_tag=egapxtmp_007362;orig_protein_id=gnl|WGS:ZZZZ|egapxtmp_007362-P1;orig_transcript_id=gnl|WGS:ZZZZ|egapxtmp_007362-R1;product=aarF domain containing kinase 1
32872	chr3	310229175	310229574	+	0	NA	Intergenic	NA	-76015	ID=CLSSLE00000444870;Parent=CLSSLL00000444869;gbkey=ncRNA;locus_tag=egapxtmp_015288;product=uncharacterized lncRNA
21724	chr2	310285133	310285532	+	0	NA	TTS (ID=CLSSLE00000277687;Parent=CLSSLM00000277686;Dbxref=NCBIOrtholog:22938;gbkey=mRNA;gene=SNW1;locus_tag=egapxtmp_009540;orig_protein_id=gnl|WGS:ZZZZ|egapxtmp_009540-P1;orig_transcript_id=gnl|WGS:ZZZZ|egapxtmp_009540-R1;product=SNW domain containing 1)	NA	462	ID=CLSSLE00000277687;Parent=CLSSLM00000277686;Dbxref=NCBIOrtholog:22938;gbkey=mRNA;gene=SNW1;locus_tag=egapxtmp_009540;orig_protein_id=gnl|WGS:ZZZZ|egapxtmp_009540-P1;orig_transcript_id=gnl|WGS:ZZZZ|egapxtmp_009540-R1;product=SNW domain containing 1
32526	chr3	310301864	310302263	+	0	NA	Intergenic	NA	-3326	ID=CLSSLE00000444870;Parent=CLSSLL00000444869;gbkey=ncRNA;locus_tag=egapxtmp_015288;product=uncharacterized lncRNA
19200	chr2	310315161	310315560	+	0	NA	promoter-TSS (ID=CLSSLE00000277721;Parent=CLSSLM00000277718;Dbxref=NCBIOrtholog:81892;gbkey=mRNA;gene=SLIRP;locus_tag=egapxtmp_009541;orig_protein_id=gnl|WGS:ZZZZ|egapxtmp_009541-P1;orig_transcript_id=gnl|WGS:ZZZZ|egapxtmp_009541-R1;product=SRA stem-loop interacting RNA binding protein)	NA	-538	ID=CLSSLE00000277721;Parent=CLSSLM00000277718;Dbxref=NCBIOrtholog:81892;gbkey=mRNA;gene=SLIRP;locus_tag=egapxtmp_009541;orig_protein_id=gnl|WGS:ZZZZ|egapxtmp_009541-P1;orig_transcript_id=gnl|WGS:ZZZZ|egapxtmp_009541-R1;product=SRA stem-loop interacting RNA binding protein
20296	chr2	310317757	310318156	+	0	NA	promoter-TSS (ID=CLSSLE00000277722;Parent=CLSSLM00000277718;Dbxref=NCBIOrtholog:81892;gbkey=mRNA;gene=SLIRP;locus_tag=egapxtmp_009541;orig_protein_id=gnl|WGS:ZZZZ|egapxtmp_009541-P1;orig_transcript_id=gnl|WGS:ZZZZ|egapxtmp_009541-R1;product=SRA stem-loop interacting RNA binding protein)	NA	36	ID=CLSSLE00000277731;Parent=CLSSLM00000277730;Dbxref=NCBIOrtholog:8846;gbkey=mRNA;gene=ALKBH1;locus_tag=egapxtmp_007504;orig_protein_id=gnl|WGS:ZZZZ|egapxtmp_007504-P1;orig_transcript_id=gnl|WGS:ZZZZ|egapxtmp_007504-R1;product=alkB homolog 1%2C histone H2A dioxygenase
33539	chr3	310391854	310392253	+	0	NA	Intergenic	NA	1990	ID=CLSSLE00000444872;Parent=CLSSLL00000444869;gbkey=ncRNA;locus_tag=egapxtmp_015288;product=uncharacterized lncRNA
33638	chr3	310394707	310395106	+	0	NA	Intergenic	NA	4843	ID=CLSSLE00000444872;Parent=CLSSLL00000444869;gbkey=ncRNA;locus_tag=egapxtmp_015288;product=uncharacterized lncRNA
15912	chr2	310401917	310402316	+	0	NA	Intergenic	NA	-26625	ID=CLSSLE00000277746;Parent=CLSSLM00000277745;Dbxref=NCBIOrtholog:9517;gbkey=mRNA;gene=SPTLC2;locus_tag=egapxtmp_006901;orig_protein_id=gnl|WGS:ZZZZ|egapxtmp_006901-P1;orig_transcript_id=gnl|WGS:ZZZZ|egapxtmp_006901-R1;product=serine palmitoyltransferase long chain base subunit 2
16182	chr2	310427902	310428301	+	0	NA	promoter-TSS (ID=CLSSLE00000277746;Parent=CLSSLM00000277745;Dbxref=NCBIOrtholog:9517;gbkey=mRNA;gene=SPTLC2;locus_tag=egapxtmp_006901;orig_protein_id=gnl|WGS:ZZZZ|egapxtmp_006901-P1;orig_transcript_id=gnl|WGS:ZZZZ|egapxtmp_006901-R1;product=serine palmitoyltransferase long chain base subunit 2)	NA	-640	ID=CLSSLE00000277746;Parent=CLSSLM00000277745;Dbxref=NCBIOrtholog:9517;gbkey=mRNA;gene=SPTLC2;locus_tag=egapxtmp_006901;orig_protein_id=gnl|WGS:ZZZZ|egapxtmp_006901-P1;orig_transcript_id=gnl|WGS:ZZZZ|egapxtmp_006901-R1;product=serine palmitoyltransferase long chain base subunit 2
19255	chr2	310448456	310448855	+	0	NA	Intergenic	NA	-13035	ID=CLSSLE00000277747;Parent=CLSSLM00000277745;Dbxref=NCBIOrtholog:9517;gbkey=mRNA;gene=SPTLC2;locus_tag=egapxtmp_006901;orig_protein_id=gnl|WGS:ZZZZ|egapxtmp_006901-P1;orig_transcript_id=gnl|WGS:ZZZZ|egapxtmp_006901-R1;product=serine palmitoyltransferase long chain base subunit 2
18497	chr2	310450821	310451220	+	0	NA	Intergenic	NA	-10670	ID=CLSSLE00000277747;Parent=CLSSLM00000277745;Dbxref=NCBIOrtholog:9517;gbkey=mRNA;gene=SPTLC2;locus_tag=egapxtmp_006901;orig_protein_id=gnl|WGS:ZZZZ|egapxtmp_006901-P1;orig_transcript_id=gnl|WGS:ZZZZ|egapxtmp_006901-R1;product=serine palmitoyltransferase long chain base subunit 2
29973	chr3	310468905	310469304	+	0	NA	Intergenic	NA	23866	ID=CLSSLE00000444873;Parent=CLSSLL00000444869;gbkey=ncRNA;locus_tag=egapxtmp_015288;product=uncharacterized lncRNA
21844	chr2	310471485	310471884	+	0	NA	Intergenic	NA	-1758	ID=CLSSLE00000277748;Parent=CLSSLM00000277745;Dbxref=NCBIOrtholog:9517;gbkey=mRNA;gene=SPTLC2;locus_tag=egapxtmp_006901;orig_protein_id=gnl|WGS:ZZZZ|egapxtmp_006901-P1;orig_transcript_id=gnl|WGS:ZZZZ|egapxtmp_006901-R1;product=serine palmitoyltransferase long chain base subunit 2
18583	chr2	310482372	310482771	+	0	NA	Intergenic	NA	-4817	ID=CLSSLE00000277751;Parent=CLSSLM00000277745;Dbxref=NCBIOrtholog:9517;gbkey=mRNA;gene=SPTLC2;locus_tag=egapxtmp_006901;orig_protein_id=gnl|WGS:ZZZZ|egapxtmp_006901-P1;orig_transcript_id=gnl|WGS:ZZZZ|egapxtmp_006901-R1;product=serine palmitoyltransferase long chain base subunit 2
19746	chr2	310519385	310519784	+	0	NA	Intergenic	NA	27515	ID=CLSSLE00000277754;Parent=CLSSLM00000277745;Dbxref=NCBIOrtholog:9517;gbkey=mRNA;gene=SPTLC2;locus_tag=egapxtmp_006901;orig_protein_id=gnl|WGS:ZZZZ|egapxtmp_006901-P1;orig_transcript_id=gnl|WGS:ZZZZ|egapxtmp_006901-R1;product=serine palmitoyltransferase long chain base subunit 2
33807	chr3	310531558	310531957	+	0	NA	Intergenic	NA	86519	ID=CLSSLE00000444873;Parent=CLSSLL00000444869;gbkey=ncRNA;locus_tag=egapxtmp_015288;product=uncharacterized lncRNA
20405	chr2	310533232	310533631	+	0	NA	Intergenic	NA	-16047	ID=CLSSLE00000277755;Parent=CLSSLM00000277745;Dbxref=NCBIOrtholog:9517;gbkey=mRNA;gene=SPTLC2;locus_tag=egapxtmp_006901;orig_protein_id=gnl|WGS:ZZZZ|egapxtmp_006901-P1;orig_transcript_id=gnl|WGS:ZZZZ|egapxtmp_006901-R1;product=serine palmitoyltransferase long chain base subunit 2
20151	chr2	310540673	310541072	+	0	NA	Intergenic	NA	-8606	ID=CLSSLE00000277755;Parent=CLSSLM00000277745;Dbxref=NCBIOrtholog:9517;gbkey=mRNA;gene=SPTLC2;locus_tag=egapxtmp_006901;orig_protein_id=gnl|WGS:ZZZZ|egapxtmp_006901-P1;orig_transcript_id=gnl|WGS:ZZZZ|egapxtmp_006901-R1;product=serine palmitoyltransferase long chain base subunit 2
16590	chr2	310548686	310549085	+	0	NA	promoter-TSS (ID=CLSSLE00000277755;Parent=CLSSLM00000277745;Dbxref=NCBIOrtholog:9517;gbkey=mRNA;gene=SPTLC2;locus_tag=egapxtmp_006901;orig_protein_id=gnl|WGS:ZZZZ|egapxtmp_006901-P1;orig_transcript_id=gnl|WGS:ZZZZ|egapxtmp_006901-R1;product=serine palmitoyltransferase long chain base subunit 2)	NA	-593	ID=CLSSLE00000277755;Parent=CLSSLM00000277745;Dbxref=NCBIOrtholog:9517;gbkey=mRNA;gene=SPTLC2;locus_tag=egapxtmp_006901;orig_protein_id=gnl|WGS:ZZZZ|egapxtmp_006901-P1;orig_transcript_id=gnl|WGS:ZZZZ|egapxtmp_006901-R1;product=serine palmitoyltransferase long chain base subunit 2
19413	chr2	310553442	310553841	+	0	NA	Intergenic	NA	2158	ID=CLSSLE00000277756;Parent=CLSSLM00000277745;Dbxref=NCBIOrtholog:9517;gbkey=mRNA;gene=SPTLC2;locus_tag=egapxtmp_006901;orig_protein_id=gnl|WGS:ZZZZ|egapxtmp_006901-P1;orig_transcript_id=gnl|WGS:ZZZZ|egapxtmp_006901-R1;product=serine palmitoyltransferase long chain base subunit 2
20758	chr2	310568103	310568502	+	0	NA	Intergenic	NA	5616	ID=CLSSLE00000277774;Parent=CLSSLM00000277773;Dbxref=NCBIOrtholog:145501;gbkey=mRNA;gene=ISM2;locus_tag=egapxtmp_007363;orig_protein_id=gnl|WGS:ZZZZ|egapxtmp_007363-P1;orig_transcript_id=gnl|WGS:ZZZZ|egapxtmp_007363-R1;product=isthmin 2
15819	chr2	310571813	310572212	+	0	NA	Intergenic	NA	-7483	ID=CLSSLE00000277775;Parent=CLSSLM00000277773;Dbxref=NCBIOrtholog:145501;gbkey=mRNA;gene=ISM2;locus_tag=egapxtmp_007363;orig_protein_id=gnl|WGS:ZZZZ|egapxtmp_007363-P1;orig_transcript_id=gnl|WGS:ZZZZ|egapxtmp_007363-R1;product=isthmin 2
29827	chr3	310598158	310598557	+	0	NA	Intergenic	NA	153119	ID=CLSSLE00000444873;Parent=CLSSLL00000444869;gbkey=ncRNA;locus_tag=egapxtmp_015288;product=uncharacterized lncRNA
18511	chr2	310604594	310604993	+	0	NA	promoter-TSS (ID=CLSSLE00000277796;Parent=CLSSLM00000277787;Dbxref=NCBIOrtholog:10598;gbkey=mRNA;gene=AHSA1;locus_tag=egapxtmp_009324;orig_protein_id=gnl|WGS:ZZZZ|egapxtmp_009324-P1;orig_transcript_id=gnl|WGS:ZZZZ|egapxtmp_009324-R1;product=activator of HSP90 ATPase activity 1)	NA	-298	ID=CLSSLE00000277850;Parent=CLSSLM00000277849;Dbxref=NCBIOrtholog:63894;gbkey=mRNA;gene=VIPAS39;locus_tag=egapxtmp_011454;orig_protein_id=gnl|WGS:ZZZZ|egapxtmp_011454-P3;orig_transcript_id=gnl|WGS:ZZZZ|egapxtmp_011454-R3;product=VPS33B interacting protein%2C apical-basolateral polarity regulator%2C spe-39 homolog%2C transcript variant X3
32325	chr3	310651027	310651426	+	0	NA	Intergenic	NA	205988	ID=CLSSLE00000444873;Parent=CLSSLL00000444869;gbkey=ncRNA;locus_tag=egapxtmp_015288;product=uncharacterized lncRNA
15927	chr2	310651886	310652285	+	0	NA	promoter-TSS (ID=CLSSLE00000277934;Parent=CLSSLM00000277932;Dbxref=NCBIOrtholog:122945;gbkey=mRNA;gene=NOXRED1;locus_tag=egapxtmp_007364;orig_protein_id=gnl|WGS:ZZZZ|egapxtmp_007364-P1;orig_transcript_id=gnl|WGS:ZZZZ|egapxtmp_007364-R1;product=NADP dependent oxidoreductase domain containing 1)	NA	-392	ID=CLSSLE00000277934;Parent=CLSSLM00000277932;Dbxref=NCBIOrtholog:122945;gbkey=mRNA;gene=NOXRED1;locus_tag=egapxtmp_007364;orig_protein_id=gnl|WGS:ZZZZ|egapxtmp_007364-P1;orig_transcript_id=gnl|WGS:ZZZZ|egapxtmp_007364-R1;product=NADP dependent oxidoreductase domain containing 1
31928	chr3	310666944	310667343	+	0	NA	Intergenic	NA	221905	ID=CLSSLE00000444873;Parent=CLSSLL00000444869;gbkey=ncRNA;locus_tag=egapxtmp_015288;product=uncharacterized lncRNA
14882	chr2	310674508	310674907	+	0	NA	TTS (ID=CLSSLE00000277955;Parent=CLSSLM00000277954;Dbxref=NCBIOrtholog:283578;gbkey=mRNA;gene=TMED8;locus_tag=egapxtmp_011183;orig_protein_id=gnl|WGS:ZZZZ|egapxtmp_011183-P1;orig_transcript_id=gnl|WGS:ZZZZ|egapxtmp_011183-R1;product=transmembrane p24 trafficking protein family member 8)	NA	249	ID=CLSSLE00000277955;Parent=CLSSLM00000277954;Dbxref=NCBIOrtholog:283578;gbkey=mRNA;gene=TMED8;locus_tag=egapxtmp_011183;orig_protein_id=gnl|WGS:ZZZZ|egapxtmp_011183-P1;orig_transcript_id=gnl|WGS:ZZZZ|egapxtmp_011183-R1;product=transmembrane p24 trafficking protein family member 8
15582	chr2	310695034	310695433	+	0	NA	promoter-TSS (ID=CLSSLE00000277958;Parent=CLSSLM00000277954;Dbxref=NCBIOrtholog:283578;gbkey=mRNA;gene=TMED8;locus_tag=egapxtmp_011183;orig_protein_id=gnl|WGS:ZZZZ|egapxtmp_011183-P1;orig_transcript_id=gnl|WGS:ZZZZ|egapxtmp_011183-R1;product=transmembrane p24 trafficking protein family member 8)	NA	-859	ID=CLSSLE00000277958;Parent=CLSSLM00000277954;Dbxref=NCBIOrtholog:283578;gbkey=mRNA;gene=TMED8;locus_tag=egapxtmp_011183;orig_protein_id=gnl|WGS:ZZZZ|egapxtmp_011183-P1;orig_transcript_id=gnl|WGS:ZZZZ|egapxtmp_011183-R1;product=transmembrane p24 trafficking protein family member 8
17836	chr2	310700376	310700775	+	0	NA	promoter-TSS (ID=CLSSLE00000277960;Parent=CLSSLM00000277954;Dbxref=NCBIOrtholog:283578;gbkey=mRNA;gene=TMED8;locus_tag=egapxtmp_011183;orig_protein_id=gnl|WGS:ZZZZ|egapxtmp_011183-P1;orig_transcript_id=gnl|WGS:ZZZZ|egapxtmp_011183-R1;product=transmembrane p24 trafficking protein family member 8)	NA	-854	ID=CLSSLE00000277960;Parent=CLSSLM00000277954;Dbxref=NCBIOrtholog:283578;gbkey=mRNA;gene=TMED8;locus_tag=egapxtmp_011183;orig_protein_id=gnl|WGS:ZZZZ|egapxtmp_011183-P1;orig_transcript_id=gnl|WGS:ZZZZ|egapxtmp_011183-R1;product=transmembrane p24 trafficking protein family member 8
16606	chr2	310714069	310714468	+	0	NA	Intergenic	NA	6936	ID=CLSSLE00000277971;Parent=CLSSLM00000277970;Dbxref=NCBIOrtholog:2954;gbkey=mRNA;gene=GSTZ1;locus_tag=egapxtmp_011612;orig_protein_id=gnl|WGS:ZZZZ|egapxtmp_011612-P1;orig_transcript_id=gnl|WGS:ZZZZ|egapxtmp_011612-R1;product=glutathione S-transferase zeta 1
19101	chr2	310719511	310719910	+	0	NA	Intergenic	NA	1494	ID=CLSSLE00000277971;Parent=CLSSLM00000277970;Dbxref=NCBIOrtholog:2954;gbkey=mRNA;gene=GSTZ1;locus_tag=egapxtmp_011612;orig_protein_id=gnl|WGS:ZZZZ|egapxtmp_011612-P1;orig_transcript_id=gnl|WGS:ZZZZ|egapxtmp_011612-R1;product=glutathione S-transferase zeta 1
15378	chr2	310739215	310739614	+	0	NA	Intergenic	NA	1807	ID=CLSSLE00000277979;Parent=CLSSLM00000277970;Dbxref=NCBIOrtholog:2954;gbkey=mRNA;gene=GSTZ1;locus_tag=egapxtmp_011612;orig_protein_id=gnl|WGS:ZZZZ|egapxtmp_011612-P1;orig_transcript_id=gnl|WGS:ZZZZ|egapxtmp_011612-R1;product=glutathione S-transferase zeta 1
14650	chr2	310740866	310741265	+	0	NA	promoter-TSS (ID=CLSSLE00000277997;Parent=CLSSLM00000277996;Dbxref=NCBIOrtholog:29954;gbkey=mRNA;gene=POMT2;locus_tag=egapxtmp_009545;orig_protein_id=gnl|WGS:ZZZZ|egapxtmp_009545-P1;orig_transcript_id=gnl|WGS:ZZZZ|egapxtmp_009545-R1;product=protein O-mannosyltransferase 2)	NA	156	ID=CLSSLE00000277979;Parent=CLSSLM00000277970;Dbxref=NCBIOrtholog:2954;gbkey=mRNA;gene=GSTZ1;locus_tag=egapxtmp_011612;orig_protein_id=gnl|WGS:ZZZZ|egapxtmp_011612-P1;orig_transcript_id=gnl|WGS:ZZZZ|egapxtmp_011612-R1;product=glutathione S-transferase zeta 1
57366	chr5	310784089	310784488	+	0	NA	Intergenic	NA	-2730	ID=CLSSLE00000748059;Parent=CLSSLM00000748056;Dbxref=NCBIOrtholog:25771;gbkey=mRNA;gene=TBC1D22A;locus_tag=egapxtmp_002782;orig_protein_id=gnl|WGS:ZZZZ|egapxtmp_002782-P7;orig_transcript_id=gnl|WGS:ZZZZ|egapxtmp_002782-R7;product=TBC1 domain family member 22A%2C transcript variant X7
31973	chr3	310815650	310816049	+	0	NA	Intergenic	NA	370611	ID=CLSSLE00000444873;Parent=CLSSLL00000444869;gbkey=ncRNA;locus_tag=egapxtmp_015288;product=uncharacterized lncRNA
50815	chr4	310848407	310848806	+	0	NA	promoter-TSS (ID=CLSSLE00000607544;Parent=CLSSLM00000607543;Dbxref=NCBIOrtholog:388335;gbkey=mRNA;gene=TMEM220;locus_tag=egapxtmp_018711;orig_protein_id=gnl|WGS:ZZZZ|egapxtmp_018711-P1;orig_transcript_id=gnl|WGS:ZZZZ|egapxtmp_018711-R1;product=transmembrane protein 220)	NA	-1	ID=CLSSLE00000607544;Parent=CLSSLM00000607543;Dbxref=NCBIOrtholog:388335;gbkey=mRNA;gene=TMEM220;locus_tag=egapxtmp_018711;orig_protein_id=gnl|WGS:ZZZZ|egapxtmp_018711-P1;orig_transcript_id=gnl|WGS:ZZZZ|egapxtmp_018711-R1;product=transmembrane protein 220
46930	chr4	310878917	310879316	+	0	NA	TTS (ID=CLSSLE00000607568;Parent=CLSSLM00000607566;Dbxref=NCBIOrtholog:6341;gbkey=mRNA;gene=SCO1;locus_tag=egapxtmp_018713;orig_protein_id=gnl|WGS:ZZZZ|egapxtmp_018713-P1;orig_transcript_id=gnl|WGS:ZZZZ|egapxtmp_018713-R1;product=synthesis of cytochrome C oxidase 1)	NA	306	ID=CLSSLE00000607568;Parent=CLSSLM00000607566;Dbxref=NCBIOrtholog:6341;gbkey=mRNA;gene=SCO1;locus_tag=egapxtmp_018713;orig_protein_id=gnl|WGS:ZZZZ|egapxtmp_018713-P1;orig_transcript_id=gnl|WGS:ZZZZ|egapxtmp_018713-R1;product=synthesis of cytochrome C oxidase 1
57242	chr5	310907555	310907954	+	0	NA	Intergenic	NA	-1134	ID=CLSSLE00000747939;Parent=CLSSLM00000747932;Dbxref=NCBIOrtholog:25771;gbkey=mRNA;gene=TBC1D22A;locus_tag=egapxtmp_002782;orig_protein_id=gnl|WGS:ZZZZ|egapxtmp_002782-P2;orig_transcript_id=gnl|WGS:ZZZZ|egapxtmp_002782-R2;product=TBC1 domain family member 22A%2C transcript variant X2
55424	chr5	310960459	310960858	+	0	NA	promoter-TSS (ID=CLSSLE00000748040;Parent=CLSSLM00000748032;Dbxref=NCBIOrtholog:25771;gbkey=mRNA;gene=TBC1D22A;locus_tag=egapxtmp_002782;orig_protein_id=gnl|WGS:ZZZZ|egapxtmp_002782-P6;orig_transcript_id=gnl|WGS:ZZZZ|egapxtmp_002782-R6;product=TBC1 domain family member 22A%2C transcript variant X6)	NA	-795	ID=CLSSLE00000747992;Parent=CLSSLM00000747984;Dbxref=NCBIOrtholog:25771;gbkey=mRNA;gene=TBC1D22A;locus_tag=egapxtmp_002782;orig_protein_id=gnl|WGS:ZZZZ|egapxtmp_002782-P4;orig_transcript_id=gnl|WGS:ZZZZ|egapxtmp_002782-R4;product=TBC1 domain family member 22A%2C transcript variant X4
53149	chr5	310976321	310976720	+	0	NA	promoter-TSS (ID=CLSSLE00000747917;Parent=CLSSLM00000747904;Dbxref=NCBIOrtholog:25771;gbkey=mRNA;gene=TBC1D22A;locus_tag=egapxtmp_002782;orig_protein_id=gnl|WGS:ZZZZ|egapxtmp_002782-P1;orig_transcript_id=gnl|WGS:ZZZZ|egapxtmp_002782-R1;product=TBC1 domain family member 22A%2C transcript variant X1)	NA	-783	ID=CLSSLE00000748069;Parent=CLSSLM00000748056;Dbxref=NCBIOrtholog:25771;gbkey=mRNA;gene=TBC1D22A;locus_tag=egapxtmp_002782;orig_protein_id=gnl|WGS:ZZZZ|egapxtmp_002782-P7;orig_transcript_id=gnl|WGS:ZZZZ|egapxtmp_002782-R7;product=TBC1 domain family member 22A%2C transcript variant X7
52395	chr5	310986782	310987181	+	0	NA	Intergenic	NA	-11244	ID=CLSSLE00000748069;Parent=CLSSLM00000748056;Dbxref=NCBIOrtholog:25771;gbkey=mRNA;gene=TBC1D22A;locus_tag=egapxtmp_002782;orig_protein_id=gnl|WGS:ZZZZ|egapxtmp_002782-P7;orig_transcript_id=gnl|WGS:ZZZZ|egapxtmp_002782-R7;product=TBC1 domain family member 22A%2C transcript variant X7
56069	chr5	311002635	311003034	+	0	NA	promoter-TSS (ID=CLSSLE00000748090;Parent=CLSSLM00000748086;Dbxref=NCBIOrtholog:64781;gbkey=mRNA;gene=CERK;locus_tag=egapxtmp_003574;orig_protein_id=gnl|WGS:ZZZZ|egapxtmp_003574-P1;orig_transcript_id=gnl|WGS:ZZZZ|egapxtmp_003574-R1;product=ceramide kinase)	NA	269	ID=CLSSLE00000748089;Parent=CLSSLM00000748086;Dbxref=NCBIOrtholog:64781;gbkey=mRNA;gene=CERK;locus_tag=egapxtmp_003574;orig_protein_id=gnl|WGS:ZZZZ|egapxtmp_003574-P1;orig_transcript_id=gnl|WGS:ZZZZ|egapxtmp_003574-R1;product=ceramide kinase
55435	chr5	311014714	311015113	+	0	NA	Intergenic	NA	-2096	ID=CLSSLE00000748091;Parent=CLSSLM00000748086;Dbxref=NCBIOrtholog:64781;gbkey=mRNA;gene=CERK;locus_tag=egapxtmp_003574;orig_protein_id=gnl|WGS:ZZZZ|egapxtmp_003574-P1;orig_transcript_id=gnl|WGS:ZZZZ|egapxtmp_003574-R1;product=ceramide kinase
46615	chr4	311060560	311060959	+	0	NA	TTS (ID=CLSSLE00000607665;Parent=CLSSLM00000607663;gbkey=mRNA;locus_tag=egapxtmp_019896;orig_protein_id=gnl|WGS:ZZZZ|egapxtmp_019896-P3;orig_transcript_id=gnl|WGS:ZZZZ|egapxtmp_019896-R3;product=myosin-4%2C transcript variant X3)	NA	695	ID=CLSSLE00000607666;Parent=CLSSLM00000607663;gbkey=mRNA;locus_tag=egapxtmp_019896;orig_protein_id=gnl|WGS:ZZZZ|egapxtmp_019896-P3;orig_transcript_id=gnl|WGS:ZZZZ|egapxtmp_019896-R3;product=myosin-4%2C transcript variant X3
14894	chr2	311082773	311083172	+	0	NA	promoter-TSS (ID=CLSSLE00000278108;Parent=CLSSLM00000278104;Dbxref=NCBIOrtholog:85457;gbkey=mRNA;gene=CIPC;locus_tag=egapxtmp_010098;orig_protein_id=gnl|WGS:ZZZZ|egapxtmp_010098-P1;orig_transcript_id=gnl|WGS:ZZZZ|egapxtmp_010098-R1;product=CproteinK interacting pacemaker)	NA	-722	ID=CLSSLE00000278108;Parent=CLSSLM00000278104;Dbxref=NCBIOrtholog:85457;gbkey=mRNA;gene=CIPC;locus_tag=egapxtmp_010098;orig_protein_id=gnl|WGS:ZZZZ|egapxtmp_010098-P1;orig_transcript_id=gnl|WGS:ZZZZ|egapxtmp_010098-R1;product=CproteinK interacting pacemaker
18950	chr2	311095258	311095657	+	0	NA	Intergenic	NA	-13207	ID=CLSSLE00000278108;Parent=CLSSLM00000278104;Dbxref=NCBIOrtholog:85457;gbkey=mRNA;gene=CIPC;locus_tag=egapxtmp_010098;orig_protein_id=gnl|WGS:ZZZZ|egapxtmp_010098-P1;orig_transcript_id=gnl|WGS:ZZZZ|egapxtmp_010098-R1;product=CproteinK interacting pacemaker
20396	chr2	311182381	311182780	+	0	NA	Intergenic	NA	-12795	ID=CLSSLE00000278121;Parent=CLSSLM00000278120;Dbxref=NCBIOrtholog:64207;gbkey=mRNA;gene=IRF2BPL;locus_tag=egapxtmp_010638;orig_protein_id=gnl|WGS:ZZZZ|egapxtmp_010638-P1;orig_transcript_id=gnl|WGS:ZZZZ|egapxtmp_010638-R1;product=interferon regulatory factor 2 binding protein like
29925	chr3	311187387	311187786	+	0	NA	Intergenic	NA	-201802	ID=CLSSLE00000444876;Parent=CLSSLM00000444875
50356	chr4	311194305	311194704	+	0	NA	promoter-TSS (ID=CLSSLE00000608075;Parent=CLSSLM00000608054;gbkey=mRNA;locus_tag=egapxtmp_019898;orig_protein_id=gnl|WGS:ZZZZ|egapxtmp_019898-P1;orig_transcript_id=gnl|WGS:ZZZZ|egapxtmp_019898-R1;product=myosin-8)	NA	-732	ID=CLSSLE00000608075;Parent=CLSSLM00000608054;gbkey=mRNA;locus_tag=egapxtmp_019898;orig_protein_id=gnl|WGS:ZZZZ|egapxtmp_019898-P1;orig_transcript_id=gnl|WGS:ZZZZ|egapxtmp_019898-R1;product=myosin-8
15877	chr2	311195959	311196358	+	0	NA	exon (ID=CLSSLE00000278121;Parent=CLSSLM00000278120;Dbxref=NCBIOrtholog:64207;gbkey=mRNA;gene=IRF2BPL;locus_tag=egapxtmp_010638;orig_protein_id=gnl|WGS:ZZZZ|egapxtmp_010638-P1;orig_transcript_id=gnl|WGS:ZZZZ|egapxtmp_010638-R1;product=interferon regulatory factor 2 binding protein like, exon 1 of 1)	NA	783	ID=CLSSLE00000278121;Parent=CLSSLM00000278120;Dbxref=NCBIOrtholog:64207;gbkey=mRNA;gene=IRF2BPL;locus_tag=egapxtmp_010638;orig_protein_id=gnl|WGS:ZZZZ|egapxtmp_010638-P1;orig_transcript_id=gnl|WGS:ZZZZ|egapxtmp_010638-R1;product=interferon regulatory factor 2 binding protein like
14788	chr2	311203253	311203652	+	0	NA	Intergenic	NA	8077	ID=CLSSLE00000278121;Parent=CLSSLM00000278120;Dbxref=NCBIOrtholog:64207;gbkey=mRNA;gene=IRF2BPL;locus_tag=egapxtmp_010638;orig_protein_id=gnl|WGS:ZZZZ|egapxtmp_010638-P1;orig_transcript_id=gnl|WGS:ZZZZ|egapxtmp_010638-R1;product=interferon regulatory factor 2 binding protein like
14639	chr2	311210260	311210659	+	0	NA	Intergenic	NA	15084	ID=CLSSLE00000278121;Parent=CLSSLM00000278120;Dbxref=NCBIOrtholog:64207;gbkey=mRNA;gene=IRF2BPL;locus_tag=egapxtmp_010638;orig_protein_id=gnl|WGS:ZZZZ|egapxtmp_010638-P1;orig_transcript_id=gnl|WGS:ZZZZ|egapxtmp_010638-R1;product=interferon regulatory factor 2 binding protein like
32415	chr3	311218411	311218810	+	0	NA	Intergenic	NA	-170778	ID=CLSSLE00000444876;Parent=CLSSLM00000444875
57365	chr5	311227063	311227462	+	0	NA	promoter-TSS (ID=CLSSLE00000748148;Parent=CLSSLM00000748147)	NA	86	ID=CLSSLE00000748148;Parent=CLSSLM00000748147
15181	chr2	311232658	311233057	+	0	NA	Intergenic	NA	37482	ID=CLSSLE00000278121;Parent=CLSSLM00000278120;Dbxref=NCBIOrtholog:64207;gbkey=mRNA;gene=IRF2BPL;locus_tag=egapxtmp_010638;orig_protein_id=gnl|WGS:ZZZZ|egapxtmp_010638-P1;orig_transcript_id=gnl|WGS:ZZZZ|egapxtmp_010638-R1;product=interferon regulatory factor 2 binding protein like
15985	chr2	311245229	311245628	+	0	NA	Intergenic	NA	50053	ID=CLSSLE00000278121;Parent=CLSSLM00000278120;Dbxref=NCBIOrtholog:64207;gbkey=mRNA;gene=IRF2BPL;locus_tag=egapxtmp_010638;orig_protein_id=gnl|WGS:ZZZZ|egapxtmp_010638-P1;orig_transcript_id=gnl|WGS:ZZZZ|egapxtmp_010638-R1;product=interferon regulatory factor 2 binding protein like
14493	chr2	311248947	311249346	+	0	NA	Intergenic	NA	53771	ID=CLSSLE00000278121;Parent=CLSSLM00000278120;Dbxref=NCBIOrtholog:64207;gbkey=mRNA;gene=IRF2BPL;locus_tag=egapxtmp_010638;orig_protein_id=gnl|WGS:ZZZZ|egapxtmp_010638-P1;orig_transcript_id=gnl|WGS:ZZZZ|egapxtmp_010638-R1;product=interferon regulatory factor 2 binding protein like
34337	chr3	311260435	311260834	+	0	NA	Intergenic	NA	-128754	ID=CLSSLE00000444876;Parent=CLSSLM00000444875
19803	chr2	311266709	311267108	+	0	NA	Intergenic	NA	71533	ID=CLSSLE00000278121;Parent=CLSSLM00000278120;Dbxref=NCBIOrtholog:64207;gbkey=mRNA;gene=IRF2BPL;locus_tag=egapxtmp_010638;orig_protein_id=gnl|WGS:ZZZZ|egapxtmp_010638-P1;orig_transcript_id=gnl|WGS:ZZZZ|egapxtmp_010638-R1;product=interferon regulatory factor 2 binding protein like
16329	chr2	311282771	311283170	+	0	NA	Intergenic	NA	87595	ID=CLSSLE00000278121;Parent=CLSSLM00000278120;Dbxref=NCBIOrtholog:64207;gbkey=mRNA;gene=IRF2BPL;locus_tag=egapxtmp_010638;orig_protein_id=gnl|WGS:ZZZZ|egapxtmp_010638-P1;orig_transcript_id=gnl|WGS:ZZZZ|egapxtmp_010638-R1;product=interferon regulatory factor 2 binding protein like
15067	chr2	311290676	311291075	+	0	NA	Intergenic	NA	95500	ID=CLSSLE00000278121;Parent=CLSSLM00000278120;Dbxref=NCBIOrtholog:64207;gbkey=mRNA;gene=IRF2BPL;locus_tag=egapxtmp_010638;orig_protein_id=gnl|WGS:ZZZZ|egapxtmp_010638-P1;orig_transcript_id=gnl|WGS:ZZZZ|egapxtmp_010638-R1;product=interferon regulatory factor 2 binding protein like
14765	chr2	311298832	311299231	+	0	NA	Intergenic	NA	103180	ID=CLSSLE00000278127;Parent=CLSSLM00000278126;Dbxref=NCBIOrtholog:145497;gbkey=mRNA;gene=LRRC74A;locus_tag=egapxtmp_007367;orig_protein_id=gnl|WGS:ZZZZ|egapxtmp_007367-P1;orig_transcript_id=gnl|WGS:ZZZZ|egapxtmp_007367-R1;product=leucine rich repeat containing 74A
56636	chr5	311300874	311301273	+	0	NA	Intergenic	NA	58065	ID=CLSSLE00000748143;Parent=CLSSLM00000748140
14663	chr2	311341024	311341423	+	0	NA	Intergenic	NA	60988	ID=CLSSLE00000278127;Parent=CLSSLM00000278126;Dbxref=NCBIOrtholog:145497;gbkey=mRNA;gene=LRRC74A;locus_tag=egapxtmp_007367;orig_protein_id=gnl|WGS:ZZZZ|egapxtmp_007367-P1;orig_transcript_id=gnl|WGS:ZZZZ|egapxtmp_007367-R1;product=leucine rich repeat containing 74A
33675	chr3	311352282	311352681	+	0	NA	Intergenic	NA	-36907	ID=CLSSLE00000444876;Parent=CLSSLM00000444875
44402	chr4	311387675	311388074	+	0	NA	promoter-TSS (ID=CLSSLE00000608221;Parent=CLSSLM00000608220;Dbxref=NCBIOrtholog:8522;gbkey=mRNA;gene=GAS7;locus_tag=egapxtmp_019484;orig_protein_id=gnl|WGS:ZZZZ|egapxtmp_019484-P1;orig_transcript_id=gnl|WGS:ZZZZ|egapxtmp_019484-R1;product=growth arrest specific 7)	NA	-20	ID=CLSSLE00000608221;Parent=CLSSLM00000608220;Dbxref=NCBIOrtholog:8522;gbkey=mRNA;gene=GAS7;locus_tag=egapxtmp_019484;orig_protein_id=gnl|WGS:ZZZZ|egapxtmp_019484-P1;orig_transcript_id=gnl|WGS:ZZZZ|egapxtmp_019484-R1;product=growth arrest specific 7
33844	chr3	311394434	311394833	+	0	NA	Intergenic	NA	5245	ID=CLSSLE00000444876;Parent=CLSSLM00000444875
43068	chr4	311417236	311417635	+	0	NA	Intergenic	NA	29541	ID=CLSSLE00000608221;Parent=CLSSLM00000608220;Dbxref=NCBIOrtholog:8522;gbkey=mRNA;gene=GAS7;locus_tag=egapxtmp_019484;orig_protein_id=gnl|WGS:ZZZZ|egapxtmp_019484-P1;orig_transcript_id=gnl|WGS:ZZZZ|egapxtmp_019484-R1;product=growth arrest specific 7
41940	chr4	311421250	311421649	+	0	NA	Intergenic	NA	33555	ID=CLSSLE00000608221;Parent=CLSSLM00000608220;Dbxref=NCBIOrtholog:8522;gbkey=mRNA;gene=GAS7;locus_tag=egapxtmp_019484;orig_protein_id=gnl|WGS:ZZZZ|egapxtmp_019484-P1;orig_transcript_id=gnl|WGS:ZZZZ|egapxtmp_019484-R1;product=growth arrest specific 7
42837	chr4	311448168	311448567	+	0	NA	Intergenic	NA	60473	ID=CLSSLE00000608221;Parent=CLSSLM00000608220;Dbxref=NCBIOrtholog:8522;gbkey=mRNA;gene=GAS7;locus_tag=egapxtmp_019484;orig_protein_id=gnl|WGS:ZZZZ|egapxtmp_019484-P1;orig_transcript_id=gnl|WGS:ZZZZ|egapxtmp_019484-R1;product=growth arrest specific 7
31644	chr3	311465404	311465803	+	0	NA	Intergenic	NA	76215	ID=CLSSLE00000444876;Parent=CLSSLM00000444875
46441	chr4	311488262	311488661	+	0	NA	Intergenic	NA	-50415	ID=CLSSLE00000608222;Parent=CLSSLM00000608220;Dbxref=NCBIOrtholog:8522;gbkey=mRNA;gene=GAS7;locus_tag=egapxtmp_019484;orig_protein_id=gnl|WGS:ZZZZ|egapxtmp_019484-P1;orig_transcript_id=gnl|WGS:ZZZZ|egapxtmp_019484-R1;product=growth arrest specific 7
16155	chr2	311491480	311491879	+	0	NA	exon (ID=CLSSLE00000278177;Parent=CLSSLM00000278176;Dbxref=NCBIOrtholog:22846;Note=The sequence of the model RefSeq transcript was modified relative to this genomic sequence to represent the inferred CDS: inserted 1 base in 1 codon;exception=low-quality sequence region;gbkey=mRNA;gene=VASH1;locus_tag=egapxtmp_009250;orig_protein_id=gnl|WGS:ZZZZ|egapxtmp_009250-P1;orig_transcript_id=gnl|WGS:ZZZZ|egapxtmp_009250-R1;product=vasohibin 1, exon 1 of 1)	NA	2661	ID=CLSSLE00000278177;Parent=CLSSLM00000278176;Dbxref=NCBIOrtholog:22846;Note=The sequence of the model RefSeq transcript was modified relative to this genomic sequence to represent the inferred CDS: inserted 1 base in 1 codon;exception=low-quality sequence region;gbkey=mRNA;gene=VASH1;locus_tag=egapxtmp_009250;orig_protein_id=gnl|WGS:ZZZZ|egapxtmp_009250-P1;orig_transcript_id=gnl|WGS:ZZZZ|egapxtmp_009250-R1;product=vasohibin 1
45350	chr4	311499186	311499585	+	0	NA	Intergenic	NA	-39491	ID=CLSSLE00000608222;Parent=CLSSLM00000608220;Dbxref=NCBIOrtholog:8522;gbkey=mRNA;gene=GAS7;locus_tag=egapxtmp_019484;orig_protein_id=gnl|WGS:ZZZZ|egapxtmp_019484-P1;orig_transcript_id=gnl|WGS:ZZZZ|egapxtmp_019484-R1;product=growth arrest specific 7
45202	chr4	311503979	311504378	+	0	NA	Intergenic	NA	-34698	ID=CLSSLE00000608222;Parent=CLSSLM00000608220;Dbxref=NCBIOrtholog:8522;gbkey=mRNA;gene=GAS7;locus_tag=egapxtmp_019484;orig_protein_id=gnl|WGS:ZZZZ|egapxtmp_019484-P1;orig_transcript_id=gnl|WGS:ZZZZ|egapxtmp_019484-R1;product=growth arrest specific 7
14518	chr2	311506838	311507237	+	0	NA	promoter-TSS (ID=CLSSLE00000278183;Parent=CLSSLM00000278176;Dbxref=NCBIOrtholog:22846;Note=The sequence of the model RefSeq transcript was modified relative to this genomic sequence to represent the inferred CDS: inserted 1 base in 1 codon;exception=low-quality sequence region;gbkey=mRNA;gene=VASH1;locus_tag=egapxtmp_009250;orig_protein_id=gnl|WGS:ZZZZ|egapxtmp_009250-P1;orig_transcript_id=gnl|WGS:ZZZZ|egapxtmp_009250-R1;product=vasohibin 1)	NA	-745	ID=CLSSLE00000278183;Parent=CLSSLM00000278176;Dbxref=NCBIOrtholog:22846;Note=The sequence of the model RefSeq transcript was modified relative to this genomic sequence to represent the inferred CDS: inserted 1 base in 1 codon;exception=low-quality sequence region;gbkey=mRNA;gene=VASH1;locus_tag=egapxtmp_009250;orig_protein_id=gnl|WGS:ZZZZ|egapxtmp_009250-P1;orig_transcript_id=gnl|WGS:ZZZZ|egapxtmp_009250-R1;product=vasohibin 1
48927	chr4	311512329	311512728	+	0	NA	Intergenic	NA	-26348	ID=CLSSLE00000608222;Parent=CLSSLM00000608220;Dbxref=NCBIOrtholog:8522;gbkey=mRNA;gene=GAS7;locus_tag=egapxtmp_019484;orig_protein_id=gnl|WGS:ZZZZ|egapxtmp_019484-P1;orig_transcript_id=gnl|WGS:ZZZZ|egapxtmp_019484-R1;product=growth arrest specific 7
16030	chr2	311515474	311515873	+	0	NA	exon (ID=CLSSLE00000278184;Parent=CLSSLM00000278176;Dbxref=NCBIOrtholog:22846;Note=The sequence of the model RefSeq transcript was modified relative to this genomic sequence to represent the inferred CDS: inserted 1 base in 1 codon;exception=low-quality sequence region;gbkey=mRNA;gene=VASH1;locus_tag=egapxtmp_009250;orig_protein_id=gnl|WGS:ZZZZ|egapxtmp_009250-P1;orig_transcript_id=gnl|WGS:ZZZZ|egapxtmp_009250-R1;product=vasohibin 1, exon 1 of 1)	NA	703	ID=CLSSLE00000278184;Parent=CLSSLM00000278176;Dbxref=NCBIOrtholog:22846;Note=The sequence of the model RefSeq transcript was modified relative to this genomic sequence to represent the inferred CDS: inserted 1 base in 1 codon;exception=low-quality sequence region;gbkey=mRNA;gene=VASH1;locus_tag=egapxtmp_009250;orig_protein_id=gnl|WGS:ZZZZ|egapxtmp_009250-P1;orig_transcript_id=gnl|WGS:ZZZZ|egapxtmp_009250-R1;product=vasohibin 1
16511	chr2	311528396	311528795	+	0	NA	Intergenic	NA	-12219	ID=CLSSLE00000278184;Parent=CLSSLM00000278176;Dbxref=NCBIOrtholog:22846;Note=The sequence of the model RefSeq transcript was modified relative to this genomic sequence to represent the inferred CDS: inserted 1 base in 1 codon;exception=low-quality sequence region;gbkey=mRNA;gene=VASH1;locus_tag=egapxtmp_009250;orig_protein_id=gnl|WGS:ZZZZ|egapxtmp_009250-P1;orig_transcript_id=gnl|WGS:ZZZZ|egapxtmp_009250-R1;product=vasohibin 1
31792	chr3	311529059	311529458	+	0	NA	Intergenic	NA	-32987	ID=CLSSLE00000444881;Parent=CLSSLM00000444880;Dbxref=NCBIOrtholog:84692;gbkey=mRNA;gene=CCDC54;locus_tag=egapxtmp_013724;orig_protein_id=gnl|WGS:ZZZZ|egapxtmp_013724-P1;orig_transcript_id=gnl|WGS:ZZZZ|egapxtmp_013724-R1;product=coiled-coil domain containing 54
47713	chr4	311560614	311561013	+	0	NA	TTS (ID=CLSSLE00000608223;Parent=CLSSLM00000608220;Dbxref=NCBIOrtholog:8522;gbkey=mRNA;gene=GAS7;locus_tag=egapxtmp_019484;orig_protein_id=gnl|WGS:ZZZZ|egapxtmp_019484-P1;orig_transcript_id=gnl|WGS:ZZZZ|egapxtmp_019484-R1;product=growth arrest specific 7)	NA	835	ID=CLSSLE00000608223;Parent=CLSSLM00000608220;Dbxref=NCBIOrtholog:8522;gbkey=mRNA;gene=GAS7;locus_tag=egapxtmp_019484;orig_protein_id=gnl|WGS:ZZZZ|egapxtmp_019484-P1;orig_transcript_id=gnl|WGS:ZZZZ|egapxtmp_019484-R1;product=growth arrest specific 7
50366	chr4	311624462	311624861	+	0	NA	Intergenic	NA	1107	ID=CLSSLE00000608228;Parent=CLSSLM00000608220;Dbxref=NCBIOrtholog:8522;gbkey=mRNA;gene=GAS7;locus_tag=egapxtmp_019484;orig_protein_id=gnl|WGS:ZZZZ|egapxtmp_019484-P1;orig_transcript_id=gnl|WGS:ZZZZ|egapxtmp_019484-R1;product=growth arrest specific 7
50082	chr4	311636478	311636877	+	0	NA	Intergenic	NA	-1884	ID=CLSSLE00000608230;Parent=CLSSLM00000608220;Dbxref=NCBIOrtholog:8522;gbkey=mRNA;gene=GAS7;locus_tag=egapxtmp_019484;orig_protein_id=gnl|WGS:ZZZZ|egapxtmp_019484-P1;orig_transcript_id=gnl|WGS:ZZZZ|egapxtmp_019484-R1;product=growth arrest specific 7
45399	chr4	311658835	311659234	+	0	NA	Intergenic	NA	-6048	ID=CLSSLE00000608251;Parent=CLSSLM00000608250;Dbxref=NCBIOrtholog:5957;gbkey=mRNA;gene=RCVRN;locus_tag=egapxtmp_016471;orig_protein_id=gnl|WGS:ZZZZ|egapxtmp_016471-P1;orig_transcript_id=gnl|WGS:ZZZZ|egapxtmp_016471-R1;product=recoverin
6116	chr1	311687348	311687747	+	0	NA	Intergenic	NA	146279	ID=CLSSLE00000112345;Parent=CLSSLM00000112334;Dbxref=NCBIOrtholog:1007;gbkey=mRNA;gene=CDH9;locus_tag=egapxtmp_000773;orig_protein_id=gnl|WGS:ZZZZ|egapxtmp_000773-P1;orig_transcript_id=gnl|WGS:ZZZZ|egapxtmp_000773-R1;product=cadherin 9
33839	chr3	311701725	311702124	+	0	NA	Intergenic	NA	88388	ID=CLSSLE00000444885;Parent=CLSSLL00000444884
54432	chr5	311721122	311721521	+	0	NA	Intergenic	NA	-3077	ID=CLSSLE00000748206;Parent=CLSSLM00000748205
31347	chr3	311793404	311793803	+	0	NA	promoter-TSS (ID=CLSSLE00000444886;Parent=CLSSLL00000444884)	NA	48	ID=CLSSLE00000444886;Parent=CLSSLL00000444884
34285	chr3	311809147	311809546	+	0	NA	exon (ID=CLSSLE00000444890;Parent=CLSSLM00000444888, exon 1 of 1)	NA	12866	ID=CLSSLE00000444890;Parent=CLSSLM00000444888
32874	chr3	311830916	311831315	+	0	NA	Intergenic	NA	34635	ID=CLSSLE00000444890;Parent=CLSSLM00000444888
31933	chr3	311846542	311846941	+	0	NA	Intergenic	NA	50261	ID=CLSSLE00000444890;Parent=CLSSLM00000444888
30732	chr3	311857455	311857854	+	0	NA	Intergenic	NA	61174	ID=CLSSLE00000444890;Parent=CLSSLM00000444888
34330	chr3	311874725	311875124	+	0	NA	Intergenic	NA	-73238	ID=CLSSLE00000444897;Parent=CLSSLM00000444896
32448	chr3	311880081	311880480	+	0	NA	Intergenic	NA	-67882	ID=CLSSLE00000444897;Parent=CLSSLM00000444896
42747	chr4	311903084	311903483	+	0	NA	TTS (ID=CLSSLE00000608316;Parent=CLSSLM00000608311;Dbxref=NCBIOrtholog:439921;gbkey=mRNA;gene=MXRA7;locus_tag=egapxtmp_019523;orig_protein_id=gnl|WGS:ZZZZ|egapxtmp_019523-P2;orig_transcript_id=gnl|WGS:ZZZZ|egapxtmp_019523-R2;product=matrix remodeling associated 7%2C transcript variant X2)	NA	243	ID=CLSSLE00000608316;Parent=CLSSLM00000608311;Dbxref=NCBIOrtholog:439921;gbkey=mRNA;gene=MXRA7;locus_tag=egapxtmp_019523;orig_protein_id=gnl|WGS:ZZZZ|egapxtmp_019523-P2;orig_transcript_id=gnl|WGS:ZZZZ|egapxtmp_019523-R2;product=matrix remodeling associated 7%2C transcript variant X2
46832	chr4	311916427	311916826	+	0	NA	promoter-TSS (ID=CLSSLE00000608330;Parent=CLSSLM00000608325;Dbxref=NCBIOrtholog:23210;gbkey=mRNA;gene=JMJD6;locus_tag=egapxtmp_016423;orig_protein_id=gnl|WGS:ZZZZ|egapxtmp_016423-P1;orig_transcript_id=gnl|WGS:ZZZZ|egapxtmp_016423-R1;product=jumonji domain containing 6%2C arginine demethylase and lysine hydroxylase)	NA	326	ID=CLSSLE00000608331;Parent=CLSSLM00000608325;Dbxref=NCBIOrtholog:23210;gbkey=mRNA;gene=JMJD6;locus_tag=egapxtmp_016423;orig_protein_id=gnl|WGS:ZZZZ|egapxtmp_016423-P1;orig_transcript_id=gnl|WGS:ZZZZ|egapxtmp_016423-R1;product=jumonji domain containing 6%2C arginine demethylase and lysine hydroxylase
33970	chr3	311918435	311918834	+	0	NA	Intergenic	NA	-29528	ID=CLSSLE00000444897;Parent=CLSSLM00000444896
45734	chr4	311925512	311925911	+	0	NA	promoter-TSS (ID=CLSSLE00000608366;Parent=CLSSLM00000608362;Dbxref=NCBIOrtholog:6427;gbkey=mRNA;gene=SRSF2;locus_tag=egapxtmp_017619;orig_protein_id=gnl|WGS:ZZZZ|egapxtmp_017619-P2;orig_transcript_id=gnl|WGS:ZZZZ|egapxtmp_017619-R2;product=serine and arginine rich splicing factor 2%2C transcript variant X2)	NA	-264	ID=CLSSLE00000608384;Parent=CLSSLM00000608383;Dbxref=NCBIOrtholog:79157;gbkey=mRNA;gene=MFSD11;locus_tag=egapxtmp_017612;orig_protein_id=gnl|WGS:ZZZZ|egapxtmp_017612-P1;orig_transcript_id=gnl|WGS:ZZZZ|egapxtmp_017612-R1;product=major facilitator superfamily domain containing 11
34021	chr3	311970615	311971014	+	0	NA	Intergenic	NA	22652	ID=CLSSLE00000444897;Parent=CLSSLM00000444896
33091	chr3	312011073	312011472	+	0	NA	Intergenic	NA	6086	ID=CLSSLE00000444903;Parent=CLSSLM00000444901;Dbxref=NCBIOrtholog:56987;gbkey=mRNA;gene=BBX;locus_tag=egapxtmp_014711;orig_protein_id=gnl|WGS:ZZZZ|egapxtmp_014711-P1;orig_transcript_id=gnl|WGS:ZZZZ|egapxtmp_014711-R1;product=BBX high mobility group box domain containing
52042	chr4	312022377	312022776	+	0	NA	Intergenic	NA	-10620	ID=CLSSLE00000608417;Parent=CLSSLM00000608413;Dbxref=NCBIOrtholog:146664;gbkey=mRNA;gene=MGAT5B;locus_tag=egapxtmp_019801;orig_protein_id=gnl|WGS:ZZZZ|egapxtmp_019801-P1;orig_transcript_id=gnl|WGS:ZZZZ|egapxtmp_019801-R1;product=alpha-1%2C6-mannosylglycoprotein 6-beta-N-acetylglucosaminyltransferase B
44683	chr4	312035220	312035619	+	0	NA	Intergenic	NA	1099	ID=CLSSLE00000608418;Parent=CLSSLM00000608413;Dbxref=NCBIOrtholog:146664;gbkey=mRNA;gene=MGAT5B;locus_tag=egapxtmp_019801;orig_protein_id=gnl|WGS:ZZZZ|egapxtmp_019801-P1;orig_transcript_id=gnl|WGS:ZZZZ|egapxtmp_019801-R1;product=alpha-1%2C6-mannosylglycoprotein 6-beta-N-acetylglucosaminyltransferase B
47226	chr4	312037586	312037985	+	0	NA	Intergenic	NA	3465	ID=CLSSLE00000608418;Parent=CLSSLM00000608413;Dbxref=NCBIOrtholog:146664;gbkey=mRNA;gene=MGAT5B;locus_tag=egapxtmp_019801;orig_protein_id=gnl|WGS:ZZZZ|egapxtmp_019801-P1;orig_transcript_id=gnl|WGS:ZZZZ|egapxtmp_019801-R1;product=alpha-1%2C6-mannosylglycoprotein 6-beta-N-acetylglucosaminyltransferase B
51292	chr4	312075136	312075535	+	0	NA	promoter-TSS (ID=CLSSLE00000608424;Parent=CLSSLM00000608413;Dbxref=NCBIOrtholog:146664;gbkey=mRNA;gene=MGAT5B;locus_tag=egapxtmp_019801;orig_protein_id=gnl|WGS:ZZZZ|egapxtmp_019801-P1;orig_transcript_id=gnl|WGS:ZZZZ|egapxtmp_019801-R1;product=alpha-1%2C6-mannosylglycoprotein 6-beta-N-acetylglucosaminyltransferase B)	NA	-940	ID=CLSSLE00000608424;Parent=CLSSLM00000608413;Dbxref=NCBIOrtholog:146664;gbkey=mRNA;gene=MGAT5B;locus_tag=egapxtmp_019801;orig_protein_id=gnl|WGS:ZZZZ|egapxtmp_019801-P1;orig_transcript_id=gnl|WGS:ZZZZ|egapxtmp_019801-R1;product=alpha-1%2C6-mannosylglycoprotein 6-beta-N-acetylglucosaminyltransferase B
50721	chr4	312079267	312079666	+	0	NA	promoter-TSS (ID=CLSSLE00000608425;Parent=CLSSLM00000608413;Dbxref=NCBIOrtholog:146664;gbkey=mRNA;gene=MGAT5B;locus_tag=egapxtmp_019801;orig_protein_id=gnl|WGS:ZZZZ|egapxtmp_019801-P1;orig_transcript_id=gnl|WGS:ZZZZ|egapxtmp_019801-R1;product=alpha-1%2C6-mannosylglycoprotein 6-beta-N-acetylglucosaminyltransferase B)	NA	-687	ID=CLSSLE00000608425;Parent=CLSSLM00000608413;Dbxref=NCBIOrtholog:146664;gbkey=mRNA;gene=MGAT5B;locus_tag=egapxtmp_019801;orig_protein_id=gnl|WGS:ZZZZ|egapxtmp_019801-P1;orig_transcript_id=gnl|WGS:ZZZZ|egapxtmp_019801-R1;product=alpha-1%2C6-mannosylglycoprotein 6-beta-N-acetylglucosaminyltransferase B
32079	chr3	312108459	312108858	+	0	NA	Intergenic	NA	-1854	ID=CLSSLE00000444910;Parent=CLSSLM00000444901;Dbxref=NCBIOrtholog:56987;gbkey=mRNA;gene=BBX;locus_tag=egapxtmp_014711;orig_protein_id=gnl|WGS:ZZZZ|egapxtmp_014711-P1;orig_transcript_id=gnl|WGS:ZZZZ|egapxtmp_014711-R1;product=BBX high mobility group box domain containing
50303	chr4	312120597	312120996	+	0	NA	Intergenic	NA	24016	ID=CLSSLE00000608430;Parent=CLSSLM00000608413;Dbxref=NCBIOrtholog:146664;gbkey=mRNA;gene=MGAT5B;locus_tag=egapxtmp_019801;orig_protein_id=gnl|WGS:ZZZZ|egapxtmp_019801-P1;orig_transcript_id=gnl|WGS:ZZZZ|egapxtmp_019801-R1;product=alpha-1%2C6-mannosylglycoprotein 6-beta-N-acetylglucosaminyltransferase B
30322	chr3	312129924	312130323	+	0	NA	Intergenic	NA	-1705	ID=CLSSLE00000444912;Parent=CLSSLM00000444901;Dbxref=NCBIOrtholog:56987;gbkey=mRNA;gene=BBX;locus_tag=egapxtmp_014711;orig_protein_id=gnl|WGS:ZZZZ|egapxtmp_014711-P1;orig_transcript_id=gnl|WGS:ZZZZ|egapxtmp_014711-R1;product=BBX high mobility group box domain containing
46932	chr4	312163206	312163605	+	0	NA	Intergenic	NA	36278	ID=CLSSLE00000608450;Parent=CLSSLL00000608449
44899	chr4	312175749	312176148	+	0	NA	Intergenic	NA	23735	ID=CLSSLE00000608450;Parent=CLSSLL00000608449
33653	chr3	312179360	312179759	+	0	NA	Intergenic	NA	37622	ID=CLSSLE00000444914;Parent=CLSSLM00000444901;Dbxref=NCBIOrtholog:56987;gbkey=mRNA;gene=BBX;locus_tag=egapxtmp_014711;orig_protein_id=gnl|WGS:ZZZZ|egapxtmp_014711-P1;orig_transcript_id=gnl|WGS:ZZZZ|egapxtmp_014711-R1;product=BBX high mobility group box domain containing
16613	chr2	312184179	312184578	+	0	NA	TTS (ID=CLSSLE00000278282;Parent=CLSSLM00000278274;Dbxref=NCBIOrtholog:55668;gbkey=mRNA;gene=GPATCH2L;locus_tag=egapxtmp_009801;orig_protein_id=gnl|WGS:ZZZZ|egapxtmp_009801-P3;orig_transcript_id=gnl|WGS:ZZZZ|egapxtmp_009801-R3;product=G-patch domain containing 2 like%2C transcript variant X3)	NA	182	ID=CLSSLE00000278238;Parent=CLSSLM00000278228;Dbxref=NCBIOrtholog:55668;gbkey=mRNA;gene=GPATCH2L;locus_tag=egapxtmp_009801;orig_protein_id=gnl|WGS:ZZZZ|egapxtmp_009801-P2;orig_transcript_id=gnl|WGS:ZZZZ|egapxtmp_009801-R2;product=G-patch domain containing 2 like%2C transcript variant X2
50779	chr4	312204743	312205142	+	0	NA	Intergenic	NA	-5259	ID=CLSSLE00000608454;Parent=CLSSLL00000608453
47032	chr4	312209525	312209924	+	0	NA	Intergenic	NA	-10041	ID=CLSSLE00000608454;Parent=CLSSLL00000608453
42429	chr4	312221237	312221636	+	0	NA	promoter-TSS (ID=CLSSLE00000608451;Parent=CLSSLL00000608449)	NA	44	ID=CLSSLE00000608451;Parent=CLSSLL00000608449
49793	chr4	312224930	312225329	+	0	NA	Intergenic	NA	-3649	ID=CLSSLE00000608455;Parent=CLSSLL00000608453
51494	chr4	312234038	312234437	+	0	NA	promoter-TSS (ID=CLSSLE00000608481;Parent=CLSSLM00000608480;gbkey=mRNA;locus_tag=egapxtmp_017918;orig_protein_id=gnl|WGS:ZZZZ|egapxtmp_017918-P2;orig_transcript_id=gnl|WGS:ZZZZ|egapxtmp_017918-R2;product=DNA-directed RNA polymerases I and III subunit RPAC2-like%2C transcript variant X2)	NA	-229	ID=CLSSLE00000608462;Parent=CLSSLL00000608461
47974	chr4	312263655	312264054	+	0	NA	Intergenic	NA	22665	ID=CLSSLE00000608471;Parent=CLSSLM00000608465;gbkey=mRNA;locus_tag=egapxtmp_017918;orig_protein_id=gnl|WGS:ZZZZ|egapxtmp_017918-P1;orig_transcript_id=gnl|WGS:ZZZZ|egapxtmp_017918-R1;product=DNA-directed RNA polymerases I and III subunit RPAC2-like%2C transcript variant X1
42076	chr4	312291008	312291407	+	0	NA	promoter-TSS (ID=CLSSLE00000608495;Parent=CLSSLM00000608494;Dbxref=NCBIOrtholog:6397;gbkey=mRNA;gene=SEC14L1;locus_tag=egapxtmp_019899;orig_protein_id=gnl|WGS:ZZZZ|egapxtmp_019899-P1;orig_transcript_id=gnl|WGS:ZZZZ|egapxtmp_019899-R1;product=SEC14 like lipid binding 1)	NA	-778	ID=CLSSLE00000608495;Parent=CLSSLM00000608494;Dbxref=NCBIOrtholog:6397;gbkey=mRNA;gene=SEC14L1;locus_tag=egapxtmp_019899;orig_protein_id=gnl|WGS:ZZZZ|egapxtmp_019899-P1;orig_transcript_id=gnl|WGS:ZZZZ|egapxtmp_019899-R1;product=SEC14 like lipid binding 1
52468	chr5	312314787	312315186	+	0	NA	Intergenic	NA	16573	ID=CLSSLE00000748269;Parent=CLSSLM00000748268
52492	chr5	312324440	312324839	+	0	NA	Intergenic	NA	6920	ID=CLSSLE00000748269;Parent=CLSSLM00000748268
33519	chr3	312349750	312350149	+	0	NA	Intergenic	NA	202015	ID=CLSSLE00000444957;Parent=CLSSLM00000444956;Dbxref=NCBIOrtholog:961;gbkey=mRNA;gene=CD47;locus_tag=egapxtmp_012031;orig_protein_id=gnl|WGS:ZZZZ|egapxtmp_012031-P2;orig_transcript_id=gnl|WGS:ZZZZ|egapxtmp_012031-R2;product=CD47 molecule%2C transcript variant X2
33393	chr3	312359053	312359452	+	0	NA	Intergenic	NA	192712	ID=CLSSLE00000444957;Parent=CLSSLM00000444956;Dbxref=NCBIOrtholog:961;gbkey=mRNA;gene=CD47;locus_tag=egapxtmp_012031;orig_protein_id=gnl|WGS:ZZZZ|egapxtmp_012031-P2;orig_transcript_id=gnl|WGS:ZZZZ|egapxtmp_012031-R2;product=CD47 molecule%2C transcript variant X2
30863	chr3	312373034	312373433	+	0	NA	Intergenic	NA	178731	ID=CLSSLE00000444957;Parent=CLSSLM00000444956;Dbxref=NCBIOrtholog:961;gbkey=mRNA;gene=CD47;locus_tag=egapxtmp_012031;orig_protein_id=gnl|WGS:ZZZZ|egapxtmp_012031-P2;orig_transcript_id=gnl|WGS:ZZZZ|egapxtmp_012031-R2;product=CD47 molecule%2C transcript variant X2
32220	chr3	312375747	312376146	+	0	NA	Intergenic	NA	176018	ID=CLSSLE00000444957;Parent=CLSSLM00000444956;Dbxref=NCBIOrtholog:961;gbkey=mRNA;gene=CD47;locus_tag=egapxtmp_012031;orig_protein_id=gnl|WGS:ZZZZ|egapxtmp_012031-P2;orig_transcript_id=gnl|WGS:ZZZZ|egapxtmp_012031-R2;product=CD47 molecule%2C transcript variant X2
34387	chr3	312377640	312378039	+	0	NA	Intergenic	NA	174125	ID=CLSSLE00000444957;Parent=CLSSLM00000444956;Dbxref=NCBIOrtholog:961;gbkey=mRNA;gene=CD47;locus_tag=egapxtmp_012031;orig_protein_id=gnl|WGS:ZZZZ|egapxtmp_012031-P2;orig_transcript_id=gnl|WGS:ZZZZ|egapxtmp_012031-R2;product=CD47 molecule%2C transcript variant X2
52190	chr4	312380671	312381070	+	0	NA	Intergenic	NA	-2147	ID=CLSSLE00000608508;Parent=CLSSLM00000608494;Dbxref=NCBIOrtholog:6397;gbkey=mRNA;gene=SEC14L1;locus_tag=egapxtmp_019899;orig_protein_id=gnl|WGS:ZZZZ|egapxtmp_019899-P1;orig_transcript_id=gnl|WGS:ZZZZ|egapxtmp_019899-R1;product=SEC14 like lipid binding 1
19990	chr2	312383329	312383728	+	0	NA	Intergenic	NA	-11610	ID=CLSSLE00000278334;Parent=CLSSLM00000278330;Dbxref=NCBIOrtholog:112752;gbkey=mRNA;gene=IFT43;locus_tag=egapxtmp_010800;orig_protein_id=gnl|WGS:ZZZZ|egapxtmp_010800-P1;orig_transcript_id=gnl|WGS:ZZZZ|egapxtmp_010800-R1;product=intraflagellar transport 43
55555	chr5	312384836	312385235	+	0	NA	Intergenic	NA	11781	ID=CLSSLE00000748304;Parent=CLSSLM00000748300
44235	chr4	312392045	312392444	+	0	NA	Intergenic	NA	6999	ID=CLSSLE00000608510;Parent=CLSSLM00000608494;Dbxref=NCBIOrtholog:6397;gbkey=mRNA;gene=SEC14L1;locus_tag=egapxtmp_019899;orig_protein_id=gnl|WGS:ZZZZ|egapxtmp_019899-P1;orig_transcript_id=gnl|WGS:ZZZZ|egapxtmp_019899-R1;product=SEC14 like lipid binding 1
16522	chr2	312397846	312398245	+	0	NA	Intergenic	NA	3115	ID=CLSSLE00000278335;Parent=CLSSLM00000278330;Dbxref=NCBIOrtholog:112752;gbkey=mRNA;gene=IFT43;locus_tag=egapxtmp_010800;orig_protein_id=gnl|WGS:ZZZZ|egapxtmp_010800-P1;orig_transcript_id=gnl|WGS:ZZZZ|egapxtmp_010800-R1;product=intraflagellar transport 43
55465	chr5	312401653	312402052	+	0	NA	Intergenic	NA	-4895	ID=CLSSLE00000748288;Parent=CLSSLM00000748284
30548	chr3	312404361	312404760	+	0	NA	Intergenic	NA	147404	ID=CLSSLE00000444957;Parent=CLSSLM00000444956;Dbxref=NCBIOrtholog:961;gbkey=mRNA;gene=CD47;locus_tag=egapxtmp_012031;orig_protein_id=gnl|WGS:ZZZZ|egapxtmp_012031-P2;orig_transcript_id=gnl|WGS:ZZZZ|egapxtmp_012031-R2;product=CD47 molecule%2C transcript variant X2
53862	chr5	312410564	312410963	+	0	NA	TTS (ID=CLSSLE00000748331;Parent=CLSSLM00000748330)	NA	523	ID=CLSSLE00000748290;Parent=CLSSLM00000748284
56407	chr5	312418821	312419220	+	0	NA	exon (ID=CLSSLE00000748332;Parent=CLSSLM00000748330, exon 1 of 1)	NA	6542	ID=CLSSLE00000748332;Parent=CLSSLM00000748330
53198	chr5	312428839	312429238	+	0	NA	Intergenic	NA	9095	ID=CLSSLE00000748314;Parent=CLSSLM00000748309
15611	chr2	312429480	312429879	+	0	NA	Intergenic	NA	17360	ID=CLSSLE00000278337;Parent=CLSSLM00000278330;Dbxref=NCBIOrtholog:112752;gbkey=mRNA;gene=IFT43;locus_tag=egapxtmp_010800;orig_protein_id=gnl|WGS:ZZZZ|egapxtmp_010800-P1;orig_transcript_id=gnl|WGS:ZZZZ|egapxtmp_010800-R1;product=intraflagellar transport 43
31333	chr3	312434704	312435103	+	0	NA	Intergenic	NA	117061	ID=CLSSLE00000444957;Parent=CLSSLM00000444956;Dbxref=NCBIOrtholog:961;gbkey=mRNA;gene=CD47;locus_tag=egapxtmp_012031;orig_protein_id=gnl|WGS:ZZZZ|egapxtmp_012031-P2;orig_transcript_id=gnl|WGS:ZZZZ|egapxtmp_012031-R2;product=CD47 molecule%2C transcript variant X2
52928	chr5	312435912	312436311	+	0	NA	Intergenic	NA	2022	ID=CLSSLE00000748314;Parent=CLSSLM00000748309
57333	chr5	312448995	312449394	+	0	NA	Intergenic	NA	-11061	ID=CLSSLE00000748324;Parent=CLSSLM00000748320
20025	chr2	312450185	312450584	+	0	NA	Intergenic	NA	-3345	ID=CLSSLE00000278337;Parent=CLSSLM00000278330;Dbxref=NCBIOrtholog:112752;gbkey=mRNA;gene=IFT43;locus_tag=egapxtmp_010800;orig_protein_id=gnl|WGS:ZZZZ|egapxtmp_010800-P1;orig_transcript_id=gnl|WGS:ZZZZ|egapxtmp_010800-R1;product=intraflagellar transport 43
19690	chr2	312456337	312456736	+	0	NA	Intergenic	NA	-9497	ID=CLSSLE00000278337;Parent=CLSSLM00000278330;Dbxref=NCBIOrtholog:112752;gbkey=mRNA;gene=IFT43;locus_tag=egapxtmp_010800;orig_protein_id=gnl|WGS:ZZZZ|egapxtmp_010800-P1;orig_transcript_id=gnl|WGS:ZZZZ|egapxtmp_010800-R1;product=intraflagellar transport 43
18156	chr2	312457911	312458310	+	0	NA	Intergenic	NA	-11071	ID=CLSSLE00000278337;Parent=CLSSLM00000278330;Dbxref=NCBIOrtholog:112752;gbkey=mRNA;gene=IFT43;locus_tag=egapxtmp_010800;orig_protein_id=gnl|WGS:ZZZZ|egapxtmp_010800-P1;orig_transcript_id=gnl|WGS:ZZZZ|egapxtmp_010800-R1;product=intraflagellar transport 43
53678	chr5	312465398	312465797	+	0	NA	Intergenic	NA	-27464	ID=CLSSLE00000748324;Parent=CLSSLM00000748320
19292	chr2	312467258	312467657	+	0	NA	Intergenic	NA	12383	ID=CLSSLE00000278338;Parent=CLSSLM00000278330;Dbxref=NCBIOrtholog:112752;gbkey=mRNA;gene=IFT43;locus_tag=egapxtmp_010800;orig_protein_id=gnl|WGS:ZZZZ|egapxtmp_010800-P1;orig_transcript_id=gnl|WGS:ZZZZ|egapxtmp_010800-R1;product=intraflagellar transport 43
16996	chr2	312470328	312470727	+	0	NA	Intergenic	NA	9313	ID=CLSSLE00000278338;Parent=CLSSLM00000278330;Dbxref=NCBIOrtholog:112752;gbkey=mRNA;gene=IFT43;locus_tag=egapxtmp_010800;orig_protein_id=gnl|WGS:ZZZZ|egapxtmp_010800-P1;orig_transcript_id=gnl|WGS:ZZZZ|egapxtmp_010800-R1;product=intraflagellar transport 43
52873	chr5	312472342	312472741	+	0	NA	Intergenic	NA	-34408	ID=CLSSLE00000748324;Parent=CLSSLM00000748320
21519	chr2	312473777	312474176	+	0	NA	Intergenic	NA	5864	ID=CLSSLE00000278338;Parent=CLSSLM00000278330;Dbxref=NCBIOrtholog:112752;gbkey=mRNA;gene=IFT43;locus_tag=egapxtmp_010800;orig_protein_id=gnl|WGS:ZZZZ|egapxtmp_010800-P1;orig_transcript_id=gnl|WGS:ZZZZ|egapxtmp_010800-R1;product=intraflagellar transport 43
42270	chr4	312504418	312504817	+	0	NA	promoter-TSS (ID=CLSSLE00000608538;Parent=CLSSLM00000608537;Dbxref=NCBIOrtholog:10801;gbkey=mRNA;gene=SEPTIN9;locus_tag=egapxtmp_020077;orig_protein_id=gnl|WGS:ZZZZ|egapxtmp_020077-P2;orig_transcript_id=gnl|WGS:ZZZZ|egapxtmp_020077-R2;product=septin 9%2C transcript variant X2)	NA	-583	ID=CLSSLE00000608538;Parent=CLSSLM00000608537;Dbxref=NCBIOrtholog:10801;gbkey=mRNA;gene=SEPTIN9;locus_tag=egapxtmp_020077;orig_protein_id=gnl|WGS:ZZZZ|egapxtmp_020077-P2;orig_transcript_id=gnl|WGS:ZZZZ|egapxtmp_020077-R2;product=septin 9%2C transcript variant X2
42839	chr4	312508895	312509294	+	0	NA	Intergenic	NA	3894	ID=CLSSLE00000608538;Parent=CLSSLM00000608537;Dbxref=NCBIOrtholog:10801;gbkey=mRNA;gene=SEPTIN9;locus_tag=egapxtmp_020077;orig_protein_id=gnl|WGS:ZZZZ|egapxtmp_020077-P2;orig_transcript_id=gnl|WGS:ZZZZ|egapxtmp_020077-R2;product=septin 9%2C transcript variant X2
45841	chr4	312512030	312512429	+	0	NA	Intergenic	NA	7029	ID=CLSSLE00000608538;Parent=CLSSLM00000608537;Dbxref=NCBIOrtholog:10801;gbkey=mRNA;gene=SEPTIN9;locus_tag=egapxtmp_020077;orig_protein_id=gnl|WGS:ZZZZ|egapxtmp_020077-P2;orig_transcript_id=gnl|WGS:ZZZZ|egapxtmp_020077-R2;product=septin 9%2C transcript variant X2
52765	chr5	312522727	312523126	+	0	NA	Intergenic	NA	-29526	ID=CLSSLE00000748343;Parent=CLSSLL00000748342
49580	chr4	312533131	312533530	+	0	NA	Intergenic	NA	28130	ID=CLSSLE00000608538;Parent=CLSSLM00000608537;Dbxref=NCBIOrtholog:10801;gbkey=mRNA;gene=SEPTIN9;locus_tag=egapxtmp_020077;orig_protein_id=gnl|WGS:ZZZZ|egapxtmp_020077-P2;orig_transcript_id=gnl|WGS:ZZZZ|egapxtmp_020077-R2;product=septin 9%2C transcript variant X2
33289	chr3	312539240	312539639	+	0	NA	Intergenic	NA	12525	ID=CLSSLE00000444957;Parent=CLSSLM00000444956;Dbxref=NCBIOrtholog:961;gbkey=mRNA;gene=CD47;locus_tag=egapxtmp_012031;orig_protein_id=gnl|WGS:ZZZZ|egapxtmp_012031-P2;orig_transcript_id=gnl|WGS:ZZZZ|egapxtmp_012031-R2;product=CD47 molecule%2C transcript variant X2
42290	chr4	312569445	312569844	+	0	NA	Intergenic	NA	-16364	ID=CLSSLE00000608563;Parent=CLSSLM00000608562;Dbxref=NCBIOrtholog:10801;gbkey=mRNA;gene=SEPTIN9;locus_tag=egapxtmp_020077;orig_protein_id=gnl|WGS:ZZZZ|egapxtmp_020077-P1;orig_transcript_id=gnl|WGS:ZZZZ|egapxtmp_020077-R1;product=septin 9%2C transcript variant X1
44321	chr4	312586860	312587259	+	0	NA	TTS (ID=CLSSLE00000608563;Parent=CLSSLM00000608562;Dbxref=NCBIOrtholog:10801;gbkey=mRNA;gene=SEPTIN9;locus_tag=egapxtmp_020077;orig_protein_id=gnl|WGS:ZZZZ|egapxtmp_020077-P1;orig_transcript_id=gnl|WGS:ZZZZ|egapxtmp_020077-R1;product=septin 9%2C transcript variant X1)	NA	1051	ID=CLSSLE00000608563;Parent=CLSSLM00000608562;Dbxref=NCBIOrtholog:10801;gbkey=mRNA;gene=SEPTIN9;locus_tag=egapxtmp_020077;orig_protein_id=gnl|WGS:ZZZZ|egapxtmp_020077-P1;orig_transcript_id=gnl|WGS:ZZZZ|egapxtmp_020077-R1;product=septin 9%2C transcript variant X1
33097	chr3	312594380	312594779	+	0	NA	Intergenic	NA	-4862	ID=CLSSLE00000444940;Parent=CLSSLM00000444931;Dbxref=NCBIOrtholog:961;gbkey=mRNA;gene=CD47;locus_tag=egapxtmp_012031;orig_protein_id=gnl|WGS:ZZZZ|egapxtmp_012031-P1;orig_transcript_id=gnl|WGS:ZZZZ|egapxtmp_012031-R1;product=CD47 molecule%2C transcript variant X1
43748	chr4	312594902	312595301	+	0	NA	Intergenic	NA	9093	ID=CLSSLE00000608563;Parent=CLSSLM00000608562;Dbxref=NCBIOrtholog:10801;gbkey=mRNA;gene=SEPTIN9;locus_tag=egapxtmp_020077;orig_protein_id=gnl|WGS:ZZZZ|egapxtmp_020077-P1;orig_transcript_id=gnl|WGS:ZZZZ|egapxtmp_020077-R1;product=septin 9%2C transcript variant X1
54387	chr5	312594974	312595373	+	0	NA	Intergenic	NA	-4470	ID=CLSSLE00000748365;Parent=CLSSLM00000748360;Dbxref=NCBIOrtholog:5465;gbkey=mRNA;gene=PPARA;locus_tag=egapxtmp_002608;orig_protein_id=gnl|WGS:ZZZZ|egapxtmp_002608-P1;orig_transcript_id=gnl|WGS:ZZZZ|egapxtmp_002608-R1;product=peroxisome proliferator activated receptor alpha%2C transcript variant X1
14677	chr2	312598461	312598860	+	0	NA	Intergenic	NA	2181	ID=CLSSLE00000278490;Parent=CLSSLM00000278488;Dbxref=NCBIOrtholog:23093;gbkey=mRNA;gene=TTLL5;locus_tag=egapxtmp_008364;orig_protein_id=gnl|WGS:ZZZZ|egapxtmp_008364-P1;orig_transcript_id=gnl|WGS:ZZZZ|egapxtmp_008364-R1;product=tubulin tyrosine ligase like 5%2C transcript variant X1
42051	chr4	312604745	312605144	+	0	NA	Intergenic	NA	18936	ID=CLSSLE00000608563;Parent=CLSSLM00000608562;Dbxref=NCBIOrtholog:10801;gbkey=mRNA;gene=SEPTIN9;locus_tag=egapxtmp_020077;orig_protein_id=gnl|WGS:ZZZZ|egapxtmp_020077-P1;orig_transcript_id=gnl|WGS:ZZZZ|egapxtmp_020077-R1;product=septin 9%2C transcript variant X1
21568	chr2	312606508	312606907	+	0	NA	Intergenic	NA	-5866	ID=CLSSLE00000278762;Parent=CLSSLM00000278760;Dbxref=NCBIOrtholog:23093;gbkey=mRNA;gene=TTLL5;locus_tag=egapxtmp_008364;orig_protein_id=gnl|WGS:ZZZZ|egapxtmp_008364-P5;orig_transcript_id=gnl|WGS:ZZZZ|egapxtmp_008364-R5;product=tubulin tyrosine ligase like 5%2C transcript variant X5
49676	chr4	312608556	312608955	+	0	NA	Intergenic	NA	22747	ID=CLSSLE00000608563;Parent=CLSSLM00000608562;Dbxref=NCBIOrtholog:10801;gbkey=mRNA;gene=SEPTIN9;locus_tag=egapxtmp_020077;orig_protein_id=gnl|WGS:ZZZZ|egapxtmp_020077-P1;orig_transcript_id=gnl|WGS:ZZZZ|egapxtmp_020077-R1;product=septin 9%2C transcript variant X1
21928	chr2	312609713	312610112	+	0	NA	Intergenic	NA	-9071	ID=CLSSLE00000278762;Parent=CLSSLM00000278760;Dbxref=NCBIOrtholog:23093;gbkey=mRNA;gene=TTLL5;locus_tag=egapxtmp_008364;orig_protein_id=gnl|WGS:ZZZZ|egapxtmp_008364-P5;orig_transcript_id=gnl|WGS:ZZZZ|egapxtmp_008364-R5;product=tubulin tyrosine ligase like 5%2C transcript variant X5
52710	chr5	312611946	312612345	+	0	NA	promoter-TSS (ID=CLSSLE00000748384;Parent=CLSSLM00000748383;Dbxref=NCBIOrtholog:150383;gbkey=mRNA;gene=CDPF1;locus_tag=egapxtmp_002783;orig_protein_id=gnl|WGS:ZZZZ|egapxtmp_002783-P1;orig_transcript_id=gnl|WGS:ZZZZ|egapxtmp_002783-R1;product=cysteine rich DPF motif domain containing 1)	NA	43	ID=CLSSLE00000748385;Parent=CLSSLM00000748383;Dbxref=NCBIOrtholog:150383;gbkey=mRNA;gene=CDPF1;locus_tag=egapxtmp_002783;orig_protein_id=gnl|WGS:ZZZZ|egapxtmp_002783-P1;orig_transcript_id=gnl|WGS:ZZZZ|egapxtmp_002783-R1;product=cysteine rich DPF motif domain containing 1
42391	chr4	312613045	312613444	+	0	NA	Intergenic	NA	-21433	ID=CLSSLE00000608539;Parent=CLSSLM00000608537;Dbxref=NCBIOrtholog:10801;gbkey=mRNA;gene=SEPTIN9;locus_tag=egapxtmp_020077;orig_protein_id=gnl|WGS:ZZZZ|egapxtmp_020077-P2;orig_transcript_id=gnl|WGS:ZZZZ|egapxtmp_020077-R2;product=septin 9%2C transcript variant X2
50479	chr4	312615121	312615520	+	0	NA	Intergenic	NA	-19357	ID=CLSSLE00000608539;Parent=CLSSLM00000608537;Dbxref=NCBIOrtholog:10801;gbkey=mRNA;gene=SEPTIN9;locus_tag=egapxtmp_020077;orig_protein_id=gnl|WGS:ZZZZ|egapxtmp_020077-P2;orig_transcript_id=gnl|WGS:ZZZZ|egapxtmp_020077-R2;product=septin 9%2C transcript variant X2
14751	chr2	312615854	312616253	+	0	NA	Intergenic	NA	6698	ID=CLSSLE00000278833;Parent=CLSSLM00000278829;Dbxref=NCBIOrtholog:23093;gbkey=mRNA;gene=TTLL5;locus_tag=egapxtmp_008364;orig_protein_id=gnl|WGS:ZZZZ|egapxtmp_008364-P8;orig_transcript_id=gnl|WGS:ZZZZ|egapxtmp_008364-R8;product=tubulin tyrosine ligase like 5%2C transcript variant X8
33816	chr3	312617064	312617463	+	0	NA	Intergenic	NA	-2512	ID=CLSSLE00000444941;Parent=CLSSLM00000444931;Dbxref=NCBIOrtholog:961;gbkey=mRNA;gene=CD47;locus_tag=egapxtmp_012031;orig_protein_id=gnl|WGS:ZZZZ|egapxtmp_012031-P1;orig_transcript_id=gnl|WGS:ZZZZ|egapxtmp_012031-R1;product=CD47 molecule%2C transcript variant X1
46611	chr4	312619598	312619997	+	0	NA	Intergenic	NA	-14880	ID=CLSSLE00000608539;Parent=CLSSLM00000608537;Dbxref=NCBIOrtholog:10801;gbkey=mRNA;gene=SEPTIN9;locus_tag=egapxtmp_020077;orig_protein_id=gnl|WGS:ZZZZ|egapxtmp_020077-P2;orig_transcript_id=gnl|WGS:ZZZZ|egapxtmp_020077-R2;product=septin 9%2C transcript variant X2
31837	chr3	312623444	312623843	+	0	NA	Intergenic	NA	1290	ID=CLSSLE00000444988;Parent=CLSSLM00000444979;Dbxref=NCBIOrtholog:961;gbkey=mRNA;gene=CD47;locus_tag=egapxtmp_012031;orig_protein_id=gnl|WGS:ZZZZ|egapxtmp_012031-P3;orig_transcript_id=gnl|WGS:ZZZZ|egapxtmp_012031-R3;product=CD47 molecule%2C transcript variant X3
52275	chr5	312624009	312624408	+	0	NA	Intergenic	NA	-3889	ID=CLSSLE00000748387;Parent=CLSSLM00000748383;Dbxref=NCBIOrtholog:150383;gbkey=mRNA;gene=CDPF1;locus_tag=egapxtmp_002783;orig_protein_id=gnl|WGS:ZZZZ|egapxtmp_002783-P1;orig_transcript_id=gnl|WGS:ZZZZ|egapxtmp_002783-R1;product=cysteine rich DPF motif domain containing 1
42294	chr4	312633650	312634049	+	0	NA	promoter-TSS (ID=CLSSLE00000608539;Parent=CLSSLM00000608537;Dbxref=NCBIOrtholog:10801;gbkey=mRNA;gene=SEPTIN9;locus_tag=egapxtmp_020077;orig_protein_id=gnl|WGS:ZZZZ|egapxtmp_020077-P2;orig_transcript_id=gnl|WGS:ZZZZ|egapxtmp_020077-R2;product=septin 9%2C transcript variant X2)	NA	-828	ID=CLSSLE00000608539;Parent=CLSSLM00000608537;Dbxref=NCBIOrtholog:10801;gbkey=mRNA;gene=SEPTIN9;locus_tag=egapxtmp_020077;orig_protein_id=gnl|WGS:ZZZZ|egapxtmp_020077-P2;orig_transcript_id=gnl|WGS:ZZZZ|egapxtmp_020077-R2;product=septin 9%2C transcript variant X2
42503	chr4	312640832	312641231	+	0	NA	Intergenic	NA	6354	ID=CLSSLE00000608564;Parent=CLSSLM00000608562;Dbxref=NCBIOrtholog:10801;gbkey=mRNA;gene=SEPTIN9;locus_tag=egapxtmp_020077;orig_protein_id=gnl|WGS:ZZZZ|egapxtmp_020077-P1;orig_transcript_id=gnl|WGS:ZZZZ|egapxtmp_020077-R1;product=septin 9%2C transcript variant X1
42424	chr4	312647238	312647637	+	0	NA	Intergenic	NA	12760	ID=CLSSLE00000608564;Parent=CLSSLM00000608562;Dbxref=NCBIOrtholog:10801;gbkey=mRNA;gene=SEPTIN9;locus_tag=egapxtmp_020077;orig_protein_id=gnl|WGS:ZZZZ|egapxtmp_020077-P1;orig_transcript_id=gnl|WGS:ZZZZ|egapxtmp_020077-R1;product=septin 9%2C transcript variant X1
52279	chr5	312654089	312654488	+	0	NA	promoter-TSS (ID=CLSSLE00000748399;Parent=CLSSLM00000748398;Dbxref=NCBIOrtholog:55020;gbkey=mRNA;gene=TTC38;locus_tag=egapxtmp_002171;orig_protein_id=gnl|WGS:ZZZZ|egapxtmp_002171-P1;orig_transcript_id=gnl|WGS:ZZZZ|egapxtmp_002171-R1;product=tetratricopeptide repeat domain 38)	NA	-689	ID=CLSSLE00000748399;Parent=CLSSLM00000748398;Dbxref=NCBIOrtholog:55020;gbkey=mRNA;gene=TTC38;locus_tag=egapxtmp_002171;orig_protein_id=gnl|WGS:ZZZZ|egapxtmp_002171-P1;orig_transcript_id=gnl|WGS:ZZZZ|egapxtmp_002171-R1;product=tetratricopeptide repeat domain 38
19380	chr2	312654766	312655165	+	0	NA	Intergenic	NA	21795	ID=CLSSLE00000380451;Parent=CLSSLR00000380450;gbkey=exon;locus_tag=egapxtmp_008366;model_evidence=Supporting evidence includes similarity to: 7 Proteins;pseudo=true
44267	chr4	312656136	312656535	+	0	NA	Intergenic	NA	21658	ID=CLSSLE00000608564;Parent=CLSSLM00000608562;Dbxref=NCBIOrtholog:10801;gbkey=mRNA;gene=SEPTIN9;locus_tag=egapxtmp_020077;orig_protein_id=gnl|WGS:ZZZZ|egapxtmp_020077-P1;orig_transcript_id=gnl|WGS:ZZZZ|egapxtmp_020077-R1;product=septin 9%2C transcript variant X1
33346	chr3	312660367	312660766	+	0	NA	Intergenic	NA	-35633	ID=CLSSLE00000445009;Parent=CLSSLM00000445000;Dbxref=NCBIOrtholog:961;gbkey=mRNA;gene=CD47;locus_tag=egapxtmp_012031;orig_protein_id=gnl|WGS:ZZZZ|egapxtmp_012031-P4;orig_transcript_id=gnl|WGS:ZZZZ|egapxtmp_012031-R4;product=CD47 molecule%2C transcript variant X4
48006	chr4	312665014	312665413	+	0	NA	Intergenic	NA	30536	ID=CLSSLE00000608564;Parent=CLSSLM00000608562;Dbxref=NCBIOrtholog:10801;gbkey=mRNA;gene=SEPTIN9;locus_tag=egapxtmp_020077;orig_protein_id=gnl|WGS:ZZZZ|egapxtmp_020077-P1;orig_transcript_id=gnl|WGS:ZZZZ|egapxtmp_020077-R1;product=septin 9%2C transcript variant X1
45080	chr4	312671546	312671945	+	0	NA	Intergenic	NA	-24204	ID=CLSSLE00000608588;Parent=CLSSLM00000608587;Dbxref=NCBIOrtholog:10801;gbkey=mRNA;gene=SEPTIN9;locus_tag=egapxtmp_020077;orig_protein_id=gnl|WGS:ZZZZ|egapxtmp_020077-P3;orig_transcript_id=gnl|WGS:ZZZZ|egapxtmp_020077-R3;product=septin 9%2C transcript variant X3
42553	chr4	312675690	312676089	+	0	NA	Intergenic	NA	-20060	ID=CLSSLE00000608588;Parent=CLSSLM00000608587;Dbxref=NCBIOrtholog:10801;gbkey=mRNA;gene=SEPTIN9;locus_tag=egapxtmp_020077;orig_protein_id=gnl|WGS:ZZZZ|egapxtmp_020077-P3;orig_transcript_id=gnl|WGS:ZZZZ|egapxtmp_020077-R3;product=septin 9%2C transcript variant X3
42146	chr4	312680645	312681044	+	0	NA	Intergenic	NA	-15105	ID=CLSSLE00000608588;Parent=CLSSLM00000608587;Dbxref=NCBIOrtholog:10801;gbkey=mRNA;gene=SEPTIN9;locus_tag=egapxtmp_020077;orig_protein_id=gnl|WGS:ZZZZ|egapxtmp_020077-P3;orig_transcript_id=gnl|WGS:ZZZZ|egapxtmp_020077-R3;product=septin 9%2C transcript variant X3
14827	chr2	312682550	312682949	+	0	NA	Intergenic	NA	2695	ID=CLSSLE00000278905;Parent=CLSSLM00000278900;Dbxref=NCBIOrtholog:23093;gbkey=mRNA;gene=TTLL5;locus_tag=egapxtmp_008364;orig_protein_id=gnl|WGS:ZZZZ|egapxtmp_008364-P9;orig_transcript_id=gnl|WGS:ZZZZ|egapxtmp_008364-R9;product=tubulin tyrosine ligase like 5%2C transcript variant X9
33989	chr3	312687092	312687491	+	0	NA	Intergenic	NA	36654	ID=CLSSLE00000445023;Parent=CLSSLM00000445022;Dbxref=NCBIOrtholog:55081;gbkey=mRNA;gene=IFT57;locus_tag=egapxtmp_015662;orig_protein_id=gnl|WGS:ZZZZ|egapxtmp_015662-P1;orig_transcript_id=gnl|WGS:ZZZZ|egapxtmp_015662-R1;product=intraflagellar transport 57
46993	chr4	312694605	312695004	+	0	NA	Intergenic	NA	-1145	ID=CLSSLE00000608588;Parent=CLSSLM00000608587;Dbxref=NCBIOrtholog:10801;gbkey=mRNA;gene=SEPTIN9;locus_tag=egapxtmp_020077;orig_protein_id=gnl|WGS:ZZZZ|egapxtmp_020077-P3;orig_transcript_id=gnl|WGS:ZZZZ|egapxtmp_020077-R3;product=septin 9%2C transcript variant X3
42011	chr4	312703684	312704083	+	0	NA	Intergenic	NA	7934	ID=CLSSLE00000608588;Parent=CLSSLM00000608587;Dbxref=NCBIOrtholog:10801;gbkey=mRNA;gene=SEPTIN9;locus_tag=egapxtmp_020077;orig_protein_id=gnl|WGS:ZZZZ|egapxtmp_020077-P3;orig_transcript_id=gnl|WGS:ZZZZ|egapxtmp_020077-R3;product=septin 9%2C transcript variant X3
45470	chr4	312714983	312715382	+	0	NA	Intergenic	NA	19233	ID=CLSSLE00000608588;Parent=CLSSLM00000608587;Dbxref=NCBIOrtholog:10801;gbkey=mRNA;gene=SEPTIN9;locus_tag=egapxtmp_020077;orig_protein_id=gnl|WGS:ZZZZ|egapxtmp_020077-P3;orig_transcript_id=gnl|WGS:ZZZZ|egapxtmp_020077-R3;product=septin 9%2C transcript variant X3
15165	chr2	312716184	312716583	+	0	NA	Intergenic	NA	19285	ID=CLSSLE00000278972;Parent=CLSSLM00000278971;Dbxref=NCBIOrtholog:23093;gbkey=mRNA;gene=TTLL5;locus_tag=egapxtmp_008364;orig_protein_id=gnl|WGS:ZZZZ|egapxtmp_008364-P6;orig_transcript_id=gnl|WGS:ZZZZ|egapxtmp_008364-R6;product=tubulin tyrosine ligase like 5%2C transcript variant X6
41955	chr4	312720265	312720664	+	0	NA	Intergenic	NA	24515	ID=CLSSLE00000608588;Parent=CLSSLM00000608587;Dbxref=NCBIOrtholog:10801;gbkey=mRNA;gene=SEPTIN9;locus_tag=egapxtmp_020077;orig_protein_id=gnl|WGS:ZZZZ|egapxtmp_020077-P3;orig_transcript_id=gnl|WGS:ZZZZ|egapxtmp_020077-R3;product=septin 9%2C transcript variant X3
50551	chr4	312741308	312741707	+	0	NA	Intergenic	NA	-7483	ID=CLSSLE00000608589;Parent=CLSSLM00000608587;Dbxref=NCBIOrtholog:10801;gbkey=mRNA;gene=SEPTIN9;locus_tag=egapxtmp_020077;orig_protein_id=gnl|WGS:ZZZZ|egapxtmp_020077-P3;orig_transcript_id=gnl|WGS:ZZZZ|egapxtmp_020077-R3;product=septin 9%2C transcript variant X3
49944	chr4	312745614	312746013	+	0	NA	Intergenic	NA	-3177	ID=CLSSLE00000608589;Parent=CLSSLM00000608587;Dbxref=NCBIOrtholog:10801;gbkey=mRNA;gene=SEPTIN9;locus_tag=egapxtmp_020077;orig_protein_id=gnl|WGS:ZZZZ|egapxtmp_020077-P3;orig_transcript_id=gnl|WGS:ZZZZ|egapxtmp_020077-R3;product=septin 9%2C transcript variant X3
49075	chr4	312747432	312747831	+	0	NA	Intergenic	NA	-1359	ID=CLSSLE00000608589;Parent=CLSSLM00000608587;Dbxref=NCBIOrtholog:10801;gbkey=mRNA;gene=SEPTIN9;locus_tag=egapxtmp_020077;orig_protein_id=gnl|WGS:ZZZZ|egapxtmp_020077-P3;orig_transcript_id=gnl|WGS:ZZZZ|egapxtmp_020077-R3;product=septin 9%2C transcript variant X3
34399	chr3	312756173	312756572	+	0	NA	Intergenic	NA	-21714	ID=CLSSLE00000445027;Parent=CLSSLM00000445022;Dbxref=NCBIOrtholog:55081;gbkey=mRNA;gene=IFT57;locus_tag=egapxtmp_015662;orig_protein_id=gnl|WGS:ZZZZ|egapxtmp_015662-P1;orig_transcript_id=gnl|WGS:ZZZZ|egapxtmp_015662-R1;product=intraflagellar transport 57
45227	chr4	312758812	312759211	+	0	NA	TTS (ID=CLSSLE00000608592;Parent=CLSSLM00000608587;Dbxref=NCBIOrtholog:10801;gbkey=mRNA;gene=SEPTIN9;locus_tag=egapxtmp_020077;orig_protein_id=gnl|WGS:ZZZZ|egapxtmp_020077-P3;orig_transcript_id=gnl|WGS:ZZZZ|egapxtmp_020077-R3;product=septin 9%2C transcript variant X3)	NA	1020	ID=CLSSLE00000608592;Parent=CLSSLM00000608587;Dbxref=NCBIOrtholog:10801;gbkey=mRNA;gene=SEPTIN9;locus_tag=egapxtmp_020077;orig_protein_id=gnl|WGS:ZZZZ|egapxtmp_020077-P3;orig_transcript_id=gnl|WGS:ZZZZ|egapxtmp_020077-R3;product=septin 9%2C transcript variant X3
52152	chr4	312765736	312766135	+	0	NA	promoter-TSS (ID=CLSSLE00000608594;Parent=CLSSLM00000608587;Dbxref=NCBIOrtholog:10801;gbkey=mRNA;gene=SEPTIN9;locus_tag=egapxtmp_020077;orig_protein_id=gnl|WGS:ZZZZ|egapxtmp_020077-P3;orig_transcript_id=gnl|WGS:ZZZZ|egapxtmp_020077-R3;product=septin 9%2C transcript variant X3)	NA	-218	ID=CLSSLE00000608545;Parent=CLSSLM00000608537;Dbxref=NCBIOrtholog:10801;gbkey=mRNA;gene=SEPTIN9;locus_tag=egapxtmp_020077;orig_protein_id=gnl|WGS:ZZZZ|egapxtmp_020077-P2;orig_transcript_id=gnl|WGS:ZZZZ|egapxtmp_020077-R2;product=septin 9%2C transcript variant X2
16295	chr2	312767003	312767402	+	0	NA	Intergenic	NA	-18926	ID=CLSSLE00000278840;Parent=CLSSLM00000278829;Dbxref=NCBIOrtholog:23093;gbkey=mRNA;gene=TTLL5;locus_tag=egapxtmp_008364;orig_protein_id=gnl|WGS:ZZZZ|egapxtmp_008364-P8;orig_transcript_id=gnl|WGS:ZZZZ|egapxtmp_008364-R8;product=tubulin tyrosine ligase like 5%2C transcript variant X8
50963	chr4	312767798	312768197	+	0	NA	Intergenic	NA	1444	ID=CLSSLE00000608571;Parent=CLSSLM00000608562;Dbxref=NCBIOrtholog:10801;gbkey=mRNA;gene=SEPTIN9;locus_tag=egapxtmp_020077;orig_protein_id=gnl|WGS:ZZZZ|egapxtmp_020077-P1;orig_transcript_id=gnl|WGS:ZZZZ|egapxtmp_020077-R1;product=septin 9%2C transcript variant X1
31174	chr3	312786336	312786735	+	0	NA	Intergenic	NA	-3205	ID=CLSSLE00000445028;Parent=CLSSLM00000445022;Dbxref=NCBIOrtholog:55081;gbkey=mRNA;gene=IFT57;locus_tag=egapxtmp_015662;orig_protein_id=gnl|WGS:ZZZZ|egapxtmp_015662-P1;orig_transcript_id=gnl|WGS:ZZZZ|egapxtmp_015662-R1;product=intraflagellar transport 57
31832	chr3	312789875	312790274	+	0	NA	Intergenic	NA	3655	ID=CLSSLE00000445029;Parent=CLSSLM00000445022;Dbxref=NCBIOrtholog:55081;gbkey=mRNA;gene=IFT57;locus_tag=egapxtmp_015662;orig_protein_id=gnl|WGS:ZZZZ|egapxtmp_015662-P1;orig_transcript_id=gnl|WGS:ZZZZ|egapxtmp_015662-R1;product=intraflagellar transport 57
46859	chr4	312797605	312798004	+	0	NA	Intergenic	NA	25954	ID=CLSSLE00000608597;Parent=CLSSLM00000608587;Dbxref=NCBIOrtholog:10801;gbkey=mRNA;gene=SEPTIN9;locus_tag=egapxtmp_020077;orig_protein_id=gnl|WGS:ZZZZ|egapxtmp_020077-P3;orig_transcript_id=gnl|WGS:ZZZZ|egapxtmp_020077-R3;product=septin 9%2C transcript variant X3
33540	chr3	312799054	312799453	+	0	NA	promoter-TSS (ID=CLSSLE00000445031;Parent=CLSSLM00000445022;Dbxref=NCBIOrtholog:55081;gbkey=mRNA;gene=IFT57;locus_tag=egapxtmp_015662;orig_protein_id=gnl|WGS:ZZZZ|egapxtmp_015662-P1;orig_transcript_id=gnl|WGS:ZZZZ|egapxtmp_015662-R1;product=intraflagellar transport 57)	NA	89	ID=CLSSLE00000445031;Parent=CLSSLM00000445022;Dbxref=NCBIOrtholog:55081;gbkey=mRNA;gene=IFT57;locus_tag=egapxtmp_015662;orig_protein_id=gnl|WGS:ZZZZ|egapxtmp_015662-P1;orig_transcript_id=gnl|WGS:ZZZZ|egapxtmp_015662-R1;product=intraflagellar transport 57
34191	chr3	312805428	312805827	+	0	NA	promoter-TSS (ID=CLSSLE00000445033;Parent=CLSSLM00000445022;Dbxref=NCBIOrtholog:55081;gbkey=mRNA;gene=IFT57;locus_tag=egapxtmp_015662;orig_protein_id=gnl|WGS:ZZZZ|egapxtmp_015662-P1;orig_transcript_id=gnl|WGS:ZZZZ|egapxtmp_015662-R1;product=intraflagellar transport 57)	NA	32	ID=CLSSLE00000445033;Parent=CLSSLM00000445022;Dbxref=NCBIOrtholog:55081;gbkey=mRNA;gene=IFT57;locus_tag=egapxtmp_015662;orig_protein_id=gnl|WGS:ZZZZ|egapxtmp_015662-P1;orig_transcript_id=gnl|WGS:ZZZZ|egapxtmp_015662-R1;product=intraflagellar transport 57
52582	chr5	312846354	312846753	+	0	NA	Intergenic	NA	-11938	ID=CLSSLE00000748515;Parent=CLSSLM00000748480;Dbxref=NCBIOrtholog:9620;gbkey=mRNA;gene=CELSR1;locus_tag=egapxtmp_002609;orig_protein_id=gnl|WGS:ZZZZ|egapxtmp_002609-P1;orig_transcript_id=gnl|WGS:ZZZZ|egapxtmp_002609-R1;product=cadherin EGF LAG seven-pass G-type receptor 1
14921	chr2	312868913	312869312	+	0	NA	Intergenic	NA	-4677	ID=CLSSLE00000278399;Parent=CLSSLM00000278374;Dbxref=NCBIOrtholog:23093;gbkey=mRNA;gene=TTLL5;locus_tag=egapxtmp_008364;orig_protein_id=gnl|WGS:ZZZZ|egapxtmp_008364-P10;orig_transcript_id=gnl|WGS:ZZZZ|egapxtmp_008364-R10;product=tubulin tyrosine ligase like 5%2C transcript variant X10
52566	chr5	312882160	312882559	+	0	NA	Intergenic	NA	-39754	ID=CLSSLE00000748590;Parent=CLSSLM00000748589;Dbxref=NCBIOrtholog:23151;gbkey=mRNA;gene=GRAMD4;locus_tag=egapxtmp_002697;orig_protein_id=gnl|WGS:ZZZZ|egapxtmp_002697-P3;orig_transcript_id=gnl|WGS:ZZZZ|egapxtmp_002697-R3;product=GRAM domain containing 4%2C transcript variant X3
52319	chr5	312887845	312888244	+	0	NA	Intergenic	NA	-34069	ID=CLSSLE00000748590;Parent=CLSSLM00000748589;Dbxref=NCBIOrtholog:23151;gbkey=mRNA;gene=GRAMD4;locus_tag=egapxtmp_002697;orig_protein_id=gnl|WGS:ZZZZ|egapxtmp_002697-P3;orig_transcript_id=gnl|WGS:ZZZZ|egapxtmp_002697-R3;product=GRAM domain containing 4%2C transcript variant X3
57946	chr5	312901523	312901922	+	0	NA	Intergenic	NA	-20391	ID=CLSSLE00000748590;Parent=CLSSLM00000748589;Dbxref=NCBIOrtholog:23151;gbkey=mRNA;gene=GRAMD4;locus_tag=egapxtmp_002697;orig_protein_id=gnl|WGS:ZZZZ|egapxtmp_002697-P3;orig_transcript_id=gnl|WGS:ZZZZ|egapxtmp_002697-R3;product=GRAM domain containing 4%2C transcript variant X3
53019	chr5	312911090	312911489	+	0	NA	Intergenic	NA	-10824	ID=CLSSLE00000748590;Parent=CLSSLM00000748589;Dbxref=NCBIOrtholog:23151;gbkey=mRNA;gene=GRAMD4;locus_tag=egapxtmp_002697;orig_protein_id=gnl|WGS:ZZZZ|egapxtmp_002697-P3;orig_transcript_id=gnl|WGS:ZZZZ|egapxtmp_002697-R3;product=GRAM domain containing 4%2C transcript variant X3
58242	chr5	312927639	312928038	+	0	NA	Intergenic	NA	-1530	ID=CLSSLE00000748554;Parent=CLSSLM00000748552;Dbxref=NCBIOrtholog:23151;gbkey=mRNA;gene=GRAMD4;locus_tag=egapxtmp_002697;orig_protein_id=gnl|WGS:ZZZZ|egapxtmp_002697-P1;orig_transcript_id=gnl|WGS:ZZZZ|egapxtmp_002697-R1;product=GRAM domain containing 4%2C transcript variant X1
56874	chr5	312930293	312930692	+	0	NA	Intergenic	NA	1124	ID=CLSSLE00000748591;Parent=CLSSLM00000748589;Dbxref=NCBIOrtholog:23151;gbkey=mRNA;gene=GRAMD4;locus_tag=egapxtmp_002697;orig_protein_id=gnl|WGS:ZZZZ|egapxtmp_002697-P3;orig_transcript_id=gnl|WGS:ZZZZ|egapxtmp_002697-R3;product=GRAM domain containing 4%2C transcript variant X3
20414	chr2	312933231	312933630	+	0	NA	promoter-TSS (ID=CLSSLE00000279083;Parent=CLSSLM00000279082;Dbxref=NCBIOrtholog:11161;gbkey=mRNA;gene=ERG28;locus_tag=egapxtmp_010817;orig_protein_id=gnl|WGS:ZZZZ|egapxtmp_010817-P3;orig_transcript_id=gnl|WGS:ZZZZ|egapxtmp_010817-R3;product=ergosterol biosynthesis 28 homolog%2C transcript variant X3)	NA	324	ID=CLSSLE00000279001;Parent=CLSSLM00000278971;Dbxref=NCBIOrtholog:23093;gbkey=mRNA;gene=TTLL5;locus_tag=egapxtmp_008364;orig_protein_id=gnl|WGS:ZZZZ|egapxtmp_008364-P6;orig_transcript_id=gnl|WGS:ZZZZ|egapxtmp_008364-R6;product=tubulin tyrosine ligase like 5%2C transcript variant X6
57937	chr5	312941553	312941952	+	0	NA	TTS (ID=CLSSLE00000748593;Parent=CLSSLM00000748589;Dbxref=NCBIOrtholog:23151;gbkey=mRNA;gene=GRAMD4;locus_tag=egapxtmp_002697;orig_protein_id=gnl|WGS:ZZZZ|egapxtmp_002697-P3;orig_transcript_id=gnl|WGS:ZZZZ|egapxtmp_002697-R3;product=GRAM domain containing 4%2C transcript variant X3)	NA	463	ID=CLSSLE00000748593;Parent=CLSSLM00000748589;Dbxref=NCBIOrtholog:23151;gbkey=mRNA;gene=GRAMD4;locus_tag=egapxtmp_002697;orig_protein_id=gnl|WGS:ZZZZ|egapxtmp_002697-P3;orig_transcript_id=gnl|WGS:ZZZZ|egapxtmp_002697-R3;product=GRAM domain containing 4%2C transcript variant X3
18636	chr2	312953069	312953468	+	0	NA	Intergenic	NA	1603	ID=CLSSLE00000279073;Parent=CLSSLM00000279067;Dbxref=NCBIOrtholog:11161;gbkey=mRNA;gene=ERG28;locus_tag=egapxtmp_010817;orig_protein_id=gnl|WGS:ZZZZ|egapxtmp_010817-P4;orig_transcript_id=gnl|WGS:ZZZZ|egapxtmp_010817-R4;product=ergosterol biosynthesis 28 homolog%2C transcript variant X4
58180	chr5	312960118	312960517	+	0	NA	Intergenic	NA	3091	ID=CLSSLE00000748569;Parent=CLSSLM00000748552;Dbxref=NCBIOrtholog:23151;gbkey=mRNA;gene=GRAMD4;locus_tag=egapxtmp_002697;orig_protein_id=gnl|WGS:ZZZZ|egapxtmp_002697-P1;orig_transcript_id=gnl|WGS:ZZZZ|egapxtmp_002697-R1;product=GRAM domain containing 4%2C transcript variant X1
45606	chr4	313120242	313120641	+	0	NA	Intergenic	NA	348591	ID=CLSSLE00000608597;Parent=CLSSLM00000608587;Dbxref=NCBIOrtholog:10801;gbkey=mRNA;gene=SEPTIN9;locus_tag=egapxtmp_020077;orig_protein_id=gnl|WGS:ZZZZ|egapxtmp_020077-P3;orig_transcript_id=gnl|WGS:ZZZZ|egapxtmp_020077-R3;product=septin 9%2C transcript variant X3
31646	chr3	313208499	313208898	+	0	NA	Intergenic	NA	76374	ID=CLSSLE00000445099;Parent=CLSSLM00000445098
30860	chr3	313234992	313235391	+	0	NA	Intergenic	NA	49881	ID=CLSSLE00000445099;Parent=CLSSLM00000445098
48547	chr4	313256182	313256581	+	0	NA	Intergenic	NA	-352855	ID=CLSSLE00000608612;Parent=CLSSLM00000608611;Dbxref=NCBIOrtholog:57690;gbkey=mRNA;gene=TNRC6C;locus_tag=egapxtmp_019251;orig_protein_id=gnl|WGS:ZZZZ|egapxtmp_019251-P3;orig_transcript_id=gnl|WGS:ZZZZ|egapxtmp_019251-R3;product=trinucleotide repeat containing adaptor 6C%2C transcript variant X3
21581	chr2	313285925	313286324	+	0	NA	Intergenic	NA	-1870	ID=CLSSLE00000279145;Parent=CLSSLM00000279143;Dbxref=NCBIOrtholog:122953;gbkey=mRNA;gene=JDP2;locus_tag=egapxtmp_009123;orig_protein_id=gnl|WGS:ZZZZ|egapxtmp_009123-P1;orig_transcript_id=gnl|WGS:ZZZZ|egapxtmp_009123-R1;product=Jun dimerization protein 2
19994	chr2	313287881	313288280	+	0	NA	Intergenic	NA	-3826	ID=CLSSLE00000279145;Parent=CLSSLM00000279143;Dbxref=NCBIOrtholog:122953;gbkey=mRNA;gene=JDP2;locus_tag=egapxtmp_009123;orig_protein_id=gnl|WGS:ZZZZ|egapxtmp_009123-P1;orig_transcript_id=gnl|WGS:ZZZZ|egapxtmp_009123-R1;product=Jun dimerization protein 2
16575	chr2	313295698	313296097	+	0	NA	Intergenic	NA	-11643	ID=CLSSLE00000279145;Parent=CLSSLM00000279143;Dbxref=NCBIOrtholog:122953;gbkey=mRNA;gene=JDP2;locus_tag=egapxtmp_009123;orig_protein_id=gnl|WGS:ZZZZ|egapxtmp_009123-P1;orig_transcript_id=gnl|WGS:ZZZZ|egapxtmp_009123-R1;product=Jun dimerization protein 2
20454	chr2	313298409	313298808	+	0	NA	Intergenic	NA	-14354	ID=CLSSLE00000279145;Parent=CLSSLM00000279143;Dbxref=NCBIOrtholog:122953;gbkey=mRNA;gene=JDP2;locus_tag=egapxtmp_009123;orig_protein_id=gnl|WGS:ZZZZ|egapxtmp_009123-P1;orig_transcript_id=gnl|WGS:ZZZZ|egapxtmp_009123-R1;product=Jun dimerization protein 2
46699	chr4	313310755	313311154	+	0	NA	Intergenic	NA	-298282	ID=CLSSLE00000608612;Parent=CLSSLM00000608611;Dbxref=NCBIOrtholog:57690;gbkey=mRNA;gene=TNRC6C;locus_tag=egapxtmp_019251;orig_protein_id=gnl|WGS:ZZZZ|egapxtmp_019251-P3;orig_transcript_id=gnl|WGS:ZZZZ|egapxtmp_019251-R3;product=trinucleotide repeat containing adaptor 6C%2C transcript variant X3
19548	chr2	313326109	313326508	+	0	NA	Intergenic	NA	-6508	ID=CLSSLE00000279146;Parent=CLSSLM00000279143;Dbxref=NCBIOrtholog:122953;gbkey=mRNA;gene=JDP2;locus_tag=egapxtmp_009123;orig_protein_id=gnl|WGS:ZZZZ|egapxtmp_009123-P1;orig_transcript_id=gnl|WGS:ZZZZ|egapxtmp_009123-R1;product=Jun dimerization protein 2
16414	chr2	313331728	313332127	+	0	NA	Intergenic	NA	2730	ID=CLSSLE00000279147;Parent=CLSSLM00000279143;Dbxref=NCBIOrtholog:122953;gbkey=mRNA;gene=JDP2;locus_tag=egapxtmp_009123;orig_protein_id=gnl|WGS:ZZZZ|egapxtmp_009123-P1;orig_transcript_id=gnl|WGS:ZZZZ|egapxtmp_009123-R1;product=Jun dimerization protein 2
21658	chr2	313334661	313335060	+	0	NA	promoter-TSS (ID=CLSSLE00000279147;Parent=CLSSLM00000279143;Dbxref=NCBIOrtholog:122953;gbkey=mRNA;gene=JDP2;locus_tag=egapxtmp_009123;orig_protein_id=gnl|WGS:ZZZZ|egapxtmp_009123-P1;orig_transcript_id=gnl|WGS:ZZZZ|egapxtmp_009123-R1;product=Jun dimerization protein 2)	NA	-203	ID=CLSSLE00000279147;Parent=CLSSLM00000279143;Dbxref=NCBIOrtholog:122953;gbkey=mRNA;gene=JDP2;locus_tag=egapxtmp_009123;orig_protein_id=gnl|WGS:ZZZZ|egapxtmp_009123-P1;orig_transcript_id=gnl|WGS:ZZZZ|egapxtmp_009123-R1;product=Jun dimerization protein 2
19102	chr2	313344735	313345134	+	0	NA	Intergenic	NA	-10277	ID=CLSSLE00000279147;Parent=CLSSLM00000279143;Dbxref=NCBIOrtholog:122953;gbkey=mRNA;gene=JDP2;locus_tag=egapxtmp_009123;orig_protein_id=gnl|WGS:ZZZZ|egapxtmp_009123-P1;orig_transcript_id=gnl|WGS:ZZZZ|egapxtmp_009123-R1;product=Jun dimerization protein 2
32603	chr3	313368365	313368764	+	0	NA	Intergenic	NA	-3804	ID=CLSSLE00000445122;Parent=CLSSLM00000445106;Dbxref=NCBIOrtholog:57650;gbkey=mRNA;gene=CIP2A;locus_tag=egapxtmp_012132;orig_protein_id=gnl|WGS:ZZZZ|egapxtmp_012132-P1;orig_transcript_id=gnl|WGS:ZZZZ|egapxtmp_012132-R1;product=cellular inhibitor of PP2A
31677	chr3	313387682	313388081	+	0	NA	promoter-TSS (ID=CLSSLE00000445127;Parent=CLSSLM00000445106;Dbxref=NCBIOrtholog:57650;gbkey=mRNA;gene=CIP2A;locus_tag=egapxtmp_012132;orig_protein_id=gnl|WGS:ZZZZ|egapxtmp_012132-P1;orig_transcript_id=gnl|WGS:ZZZZ|egapxtmp_012132-R1;product=cellular inhibitor of PP2A)	NA	-581	ID=CLSSLE00000445127;Parent=CLSSLM00000445106;Dbxref=NCBIOrtholog:57650;gbkey=mRNA;gene=CIP2A;locus_tag=egapxtmp_012132;orig_protein_id=gnl|WGS:ZZZZ|egapxtmp_012132-P1;orig_transcript_id=gnl|WGS:ZZZZ|egapxtmp_012132-R1;product=cellular inhibitor of PP2A
30209	chr3	313433692	313434091	+	0	NA	TTS (ID=CLSSLE00000445216;Parent=CLSSLM00000445215;Dbxref=NCBIOrtholog:9666;gbkey=mRNA;gene=DZIP3;locus_tag=egapxtmp_012131;orig_protein_id=gnl|WGS:ZZZZ|egapxtmp_012131-P2;orig_transcript_id=gnl|WGS:ZZZZ|egapxtmp_012131-R2;product=DAZ interacting zinc finger protein 3%2C transcript variant X2)	NA	913	ID=CLSSLE00000445153;Parent=CLSSLM00000445152;Dbxref=NCBIOrtholog:9666;gbkey=mRNA;gene=DZIP3;locus_tag=egapxtmp_012131;orig_protein_id=gnl|WGS:ZZZZ|egapxtmp_012131-P1;orig_transcript_id=gnl|WGS:ZZZZ|egapxtmp_012131-R1;product=DAZ interacting zinc finger protein 3%2C transcript variant X1
30634	chr3	313436782	313437181	+	0	NA	Intergenic	NA	-2086	ID=CLSSLE00000445278;Parent=CLSSLM00000445276;Dbxref=NCBIOrtholog:9666;gbkey=mRNA;gene=DZIP3;locus_tag=egapxtmp_012131;orig_protein_id=gnl|WGS:ZZZZ|egapxtmp_012131-P3;orig_transcript_id=gnl|WGS:ZZZZ|egapxtmp_012131-R3;product=DAZ interacting zinc finger protein 3%2C transcript variant X3
30929	chr3	313442983	313443382	+	0	NA	Intergenic	NA	4115	ID=CLSSLE00000445217;Parent=CLSSLM00000445215;Dbxref=NCBIOrtholog:9666;gbkey=mRNA;gene=DZIP3;locus_tag=egapxtmp_012131;orig_protein_id=gnl|WGS:ZZZZ|egapxtmp_012131-P2;orig_transcript_id=gnl|WGS:ZZZZ|egapxtmp_012131-R2;product=DAZ interacting zinc finger protein 3%2C transcript variant X2
31714	chr3	313446901	313447300	+	0	NA	Intergenic	NA	-2580	ID=CLSSLE00000445218;Parent=CLSSLM00000445215;Dbxref=NCBIOrtholog:9666;gbkey=mRNA;gene=DZIP3;locus_tag=egapxtmp_012131;orig_protein_id=gnl|WGS:ZZZZ|egapxtmp_012131-P2;orig_transcript_id=gnl|WGS:ZZZZ|egapxtmp_012131-R2;product=DAZ interacting zinc finger protein 3%2C transcript variant X2
30745	chr3	313451833	313452232	+	0	NA	Intergenic	NA	2352	ID=CLSSLE00000445279;Parent=CLSSLM00000445276;Dbxref=NCBIOrtholog:9666;gbkey=mRNA;gene=DZIP3;locus_tag=egapxtmp_012131;orig_protein_id=gnl|WGS:ZZZZ|egapxtmp_012131-P3;orig_transcript_id=gnl|WGS:ZZZZ|egapxtmp_012131-R3;product=DAZ interacting zinc finger protein 3%2C transcript variant X3
32418	chr3	313465951	313466350	+	0	NA	Intergenic	NA	4070	ID=CLSSLE00000445221;Parent=CLSSLM00000445215;Dbxref=NCBIOrtholog:9666;gbkey=mRNA;gene=DZIP3;locus_tag=egapxtmp_012131;orig_protein_id=gnl|WGS:ZZZZ|egapxtmp_012131-P2;orig_transcript_id=gnl|WGS:ZZZZ|egapxtmp_012131-R2;product=DAZ interacting zinc finger protein 3%2C transcript variant X2
33341	chr3	313490703	313491102	+	0	NA	Intergenic	NA	5409	ID=CLSSLE00000445227;Parent=CLSSLM00000445215;Dbxref=NCBIOrtholog:9666;gbkey=mRNA;gene=DZIP3;locus_tag=egapxtmp_012131;orig_protein_id=gnl|WGS:ZZZZ|egapxtmp_012131-P2;orig_transcript_id=gnl|WGS:ZZZZ|egapxtmp_012131-R2;product=DAZ interacting zinc finger protein 3%2C transcript variant X2
50069	chr4	313493149	313493548	+	0	NA	Intergenic	NA	-115888	ID=CLSSLE00000608612;Parent=CLSSLM00000608611;Dbxref=NCBIOrtholog:57690;gbkey=mRNA;gene=TNRC6C;locus_tag=egapxtmp_019251;orig_protein_id=gnl|WGS:ZZZZ|egapxtmp_019251-P3;orig_transcript_id=gnl|WGS:ZZZZ|egapxtmp_019251-R3;product=trinucleotide repeat containing adaptor 6C%2C transcript variant X3
33800	chr3	313523752	313524151	+	0	NA	promoter-TSS (ID=CLSSLE00000445298;Parent=CLSSLM00000445276;Dbxref=NCBIOrtholog:9666;gbkey=mRNA;gene=DZIP3;locus_tag=egapxtmp_012131;orig_protein_id=gnl|WGS:ZZZZ|egapxtmp_012131-P3;orig_transcript_id=gnl|WGS:ZZZZ|egapxtmp_012131-R3;product=DAZ interacting zinc finger protein 3%2C transcript variant X3)	NA	-784	ID=CLSSLE00000445236;Parent=CLSSLM00000445215;Dbxref=NCBIOrtholog:9666;gbkey=mRNA;gene=DZIP3;locus_tag=egapxtmp_012131;orig_protein_id=gnl|WGS:ZZZZ|egapxtmp_012131-P2;orig_transcript_id=gnl|WGS:ZZZZ|egapxtmp_012131-R2;product=DAZ interacting zinc finger protein 3%2C transcript variant X2
32499	chr3	313525410	313525809	+	0	NA	promoter-TSS (ID=CLSSLE00000445299;Parent=CLSSLM00000445276;Dbxref=NCBIOrtholog:9666;gbkey=mRNA;gene=DZIP3;locus_tag=egapxtmp_012131;orig_protein_id=gnl|WGS:ZZZZ|egapxtmp_012131-P3;orig_transcript_id=gnl|WGS:ZZZZ|egapxtmp_012131-R3;product=DAZ interacting zinc finger protein 3%2C transcript variant X3)	NA	-747	ID=CLSSLE00000445237;Parent=CLSSLM00000445215;Dbxref=NCBIOrtholog:9666;gbkey=mRNA;gene=DZIP3;locus_tag=egapxtmp_012131;orig_protein_id=gnl|WGS:ZZZZ|egapxtmp_012131-P2;orig_transcript_id=gnl|WGS:ZZZZ|egapxtmp_012131-R2;product=DAZ interacting zinc finger protein 3%2C transcript variant X2
32592	chr3	313529527	313529926	+	0	NA	Intergenic	NA	1494	ID=CLSSLE00000445238;Parent=CLSSLM00000445215;Dbxref=NCBIOrtholog:9666;gbkey=mRNA;gene=DZIP3;locus_tag=egapxtmp_012131;orig_protein_id=gnl|WGS:ZZZZ|egapxtmp_012131-P2;orig_transcript_id=gnl|WGS:ZZZZ|egapxtmp_012131-R2;product=DAZ interacting zinc finger protein 3%2C transcript variant X2
34119	chr3	313535725	313536124	+	0	NA	promoter-TSS (ID=CLSSLE00000445179;Parent=CLSSLM00000445152;Dbxref=NCBIOrtholog:9666;gbkey=mRNA;gene=DZIP3;locus_tag=egapxtmp_012131;orig_protein_id=gnl|WGS:ZZZZ|egapxtmp_012131-P1;orig_transcript_id=gnl|WGS:ZZZZ|egapxtmp_012131-R1;product=DAZ interacting zinc finger protein 3%2C transcript variant X1)	NA	-663	ID=CLSSLE00000445302;Parent=CLSSLM00000445276;Dbxref=NCBIOrtholog:9666;gbkey=mRNA;gene=DZIP3;locus_tag=egapxtmp_012131;orig_protein_id=gnl|WGS:ZZZZ|egapxtmp_012131-P3;orig_transcript_id=gnl|WGS:ZZZZ|egapxtmp_012131-R3;product=DAZ interacting zinc finger protein 3%2C transcript variant X3
32657	chr3	313541698	313542097	+	0	NA	Intergenic	NA	-1451	ID=CLSSLE00000445244;Parent=CLSSLM00000445215;Dbxref=NCBIOrtholog:9666;gbkey=mRNA;gene=DZIP3;locus_tag=egapxtmp_012131;orig_protein_id=gnl|WGS:ZZZZ|egapxtmp_012131-P2;orig_transcript_id=gnl|WGS:ZZZZ|egapxtmp_012131-R2;product=DAZ interacting zinc finger protein 3%2C transcript variant X2
34073	chr3	313549022	313549421	+	0	NA	Intergenic	NA	5873	ID=CLSSLE00000445182;Parent=CLSSLM00000445152;Dbxref=NCBIOrtholog:9666;gbkey=mRNA;gene=DZIP3;locus_tag=egapxtmp_012131;orig_protein_id=gnl|WGS:ZZZZ|egapxtmp_012131-P1;orig_transcript_id=gnl|WGS:ZZZZ|egapxtmp_012131-R1;product=DAZ interacting zinc finger protein 3%2C transcript variant X1
17939	chr2	313563040	313563439	+	0	NA	Intergenic	NA	11656	ID=CLSSLE00000279156;Parent=CLSSLM00000279155;Dbxref=NCBIOrtholog:2353;gbkey=mRNA;gene=FOS;locus_tag=egapxtmp_009249;orig_protein_id=gnl|WGS:ZZZZ|egapxtmp_009249-P1;orig_transcript_id=gnl|WGS:ZZZZ|egapxtmp_009249-R1;product=Fos proto-oncogene%2C AP-1 transcription factor subunit
19558	chr2	313565476	313565875	+	0	NA	Intergenic	NA	9220	ID=CLSSLE00000279156;Parent=CLSSLM00000279155;Dbxref=NCBIOrtholog:2353;gbkey=mRNA;gene=FOS;locus_tag=egapxtmp_009249;orig_protein_id=gnl|WGS:ZZZZ|egapxtmp_009249-P1;orig_transcript_id=gnl|WGS:ZZZZ|egapxtmp_009249-R1;product=Fos proto-oncogene%2C AP-1 transcription factor subunit
17864	chr2	313577820	313578219	+	0	NA	Intergenic	NA	-1039	ID=CLSSLE00000279159;Parent=CLSSLM00000279155;Dbxref=NCBIOrtholog:2353;gbkey=mRNA;gene=FOS;locus_tag=egapxtmp_009249;orig_protein_id=gnl|WGS:ZZZZ|egapxtmp_009249-P1;orig_transcript_id=gnl|WGS:ZZZZ|egapxtmp_009249-R1;product=Fos proto-oncogene%2C AP-1 transcription factor subunit
21359	chr2	313604048	313604447	+	0	NA	Intergenic	NA	-27267	ID=CLSSLE00000279159;Parent=CLSSLM00000279155;Dbxref=NCBIOrtholog:2353;gbkey=mRNA;gene=FOS;locus_tag=egapxtmp_009249;orig_protein_id=gnl|WGS:ZZZZ|egapxtmp_009249-P1;orig_transcript_id=gnl|WGS:ZZZZ|egapxtmp_009249-R1;product=Fos proto-oncogene%2C AP-1 transcription factor subunit
16506	chr2	313606748	313607147	+	0	NA	Intergenic	NA	-29967	ID=CLSSLE00000279159;Parent=CLSSLM00000279155;Dbxref=NCBIOrtholog:2353;gbkey=mRNA;gene=FOS;locus_tag=egapxtmp_009249;orig_protein_id=gnl|WGS:ZZZZ|egapxtmp_009249-P1;orig_transcript_id=gnl|WGS:ZZZZ|egapxtmp_009249-R1;product=Fos proto-oncogene%2C AP-1 transcription factor subunit
42153	chr4	313607966	313608365	+	0	NA	Intergenic	NA	-1071	ID=CLSSLE00000608612;Parent=CLSSLM00000608611;Dbxref=NCBIOrtholog:57690;gbkey=mRNA;gene=TNRC6C;locus_tag=egapxtmp_019251;orig_protein_id=gnl|WGS:ZZZZ|egapxtmp_019251-P3;orig_transcript_id=gnl|WGS:ZZZZ|egapxtmp_019251-R3;product=trinucleotide repeat containing adaptor 6C%2C transcript variant X3
16242	chr2	313611641	313612040	+	0	NA	Intergenic	NA	-34860	ID=CLSSLE00000279159;Parent=CLSSLM00000279155;Dbxref=NCBIOrtholog:2353;gbkey=mRNA;gene=FOS;locus_tag=egapxtmp_009249;orig_protein_id=gnl|WGS:ZZZZ|egapxtmp_009249-P1;orig_transcript_id=gnl|WGS:ZZZZ|egapxtmp_009249-R1;product=Fos proto-oncogene%2C AP-1 transcription factor subunit
53272	chr5	313622849	313623248	+	0	NA	Intergenic	NA	-18852	ID=CLSSLE00000748988;Parent=CLSSLM00000748987;Dbxref=NCBIOrtholog:55615;gbkey=mRNA;gene=PRR5;locus_tag=egapxtmp_002299;orig_protein_id=gnl|WGS:ZZZZ|egapxtmp_002299-P1;orig_transcript_id=gnl|WGS:ZZZZ|egapxtmp_002299-R1;product=proline rich 5
53403	chr5	313625464	313625863	+	0	NA	Intergenic	NA	-16237	ID=CLSSLE00000748988;Parent=CLSSLM00000748987;Dbxref=NCBIOrtholog:55615;gbkey=mRNA;gene=PRR5;locus_tag=egapxtmp_002299;orig_protein_id=gnl|WGS:ZZZZ|egapxtmp_002299-P1;orig_transcript_id=gnl|WGS:ZZZZ|egapxtmp_002299-R1;product=proline rich 5
55689	chr5	313627628	313628027	+	0	NA	Intergenic	NA	-14073	ID=CLSSLE00000748988;Parent=CLSSLM00000748987;Dbxref=NCBIOrtholog:55615;gbkey=mRNA;gene=PRR5;locus_tag=egapxtmp_002299;orig_protein_id=gnl|WGS:ZZZZ|egapxtmp_002299-P1;orig_transcript_id=gnl|WGS:ZZZZ|egapxtmp_002299-R1;product=proline rich 5
32005	chr3	313629182	313629581	+	0	NA	Intergenic	NA	-19894	ID=CLSSLE00000445349;Parent=CLSSLM00000445348;Dbxref=NCBIOrtholog:50852;gbkey=mRNA;gene=TRAT1;locus_tag=egapxtmp_013727;orig_protein_id=gnl|WGS:ZZZZ|egapxtmp_013727-P1;orig_transcript_id=gnl|WGS:ZZZZ|egapxtmp_013727-R1;product=T cell receptor associated transmembrane adaptor 1
16018	chr2	313664488	313664887	+	0	NA	promoter-TSS (ID=CLSSLE00000279168;Parent=CLSSLM00000279167;Dbxref=NCBIOrtholog:10972;gbkey=mRNA;gene=TMED10;locus_tag=egapxtmp_010641;orig_protein_id=gnl|WGS:ZZZZ|egapxtmp_010641-P1;orig_transcript_id=gnl|WGS:ZZZZ|egapxtmp_010641-R1;product=transmembrane p24 trafficking protein 10)	NA	-369	ID=CLSSLE00000279168;Parent=CLSSLM00000279167;Dbxref=NCBIOrtholog:10972;gbkey=mRNA;gene=TMED10;locus_tag=egapxtmp_010641;orig_protein_id=gnl|WGS:ZZZZ|egapxtmp_010641-P1;orig_transcript_id=gnl|WGS:ZZZZ|egapxtmp_010641-R1;product=transmembrane p24 trafficking protein 10
20485	chr2	313684450	313684849	+	0	NA	Intergenic	NA	-3356	ID=CLSSLE00000279169;Parent=CLSSLM00000279167;Dbxref=NCBIOrtholog:10972;gbkey=mRNA;gene=TMED10;locus_tag=egapxtmp_010641;orig_protein_id=gnl|WGS:ZZZZ|egapxtmp_010641-P1;orig_transcript_id=gnl|WGS:ZZZZ|egapxtmp_010641-R1;product=transmembrane p24 trafficking protein 10
21965	chr2	313693674	313694073	+	0	NA	TTS (ID=CLSSLE00000279170;Parent=CLSSLM00000279167;Dbxref=NCBIOrtholog:10972;gbkey=mRNA;gene=TMED10;locus_tag=egapxtmp_010641;orig_protein_id=gnl|WGS:ZZZZ|egapxtmp_010641-P1;orig_transcript_id=gnl|WGS:ZZZZ|egapxtmp_010641-R1;product=transmembrane p24 trafficking protein 10)	NA	165	ID=CLSSLE00000279170;Parent=CLSSLM00000279167;Dbxref=NCBIOrtholog:10972;gbkey=mRNA;gene=TMED10;locus_tag=egapxtmp_010641;orig_protein_id=gnl|WGS:ZZZZ|egapxtmp_010641-P1;orig_transcript_id=gnl|WGS:ZZZZ|egapxtmp_010641-R1;product=transmembrane p24 trafficking protein 10
19647	chr2	313698424	313698823	+	0	NA	Intergenic	NA	-1615	ID=CLSSLE00000279171;Parent=CLSSLM00000279167;Dbxref=NCBIOrtholog:10972;gbkey=mRNA;gene=TMED10;locus_tag=egapxtmp_010641;orig_protein_id=gnl|WGS:ZZZZ|egapxtmp_010641-P1;orig_transcript_id=gnl|WGS:ZZZZ|egapxtmp_010641-R1;product=transmembrane p24 trafficking protein 10
45090	chr4	313707654	313708053	+	0	NA	Intergenic	NA	10419	ID=CLSSLE00000608614;Parent=CLSSLM00000608611;Dbxref=NCBIOrtholog:57690;gbkey=mRNA;gene=TNRC6C;locus_tag=egapxtmp_019251;orig_protein_id=gnl|WGS:ZZZZ|egapxtmp_019251-P3;orig_transcript_id=gnl|WGS:ZZZZ|egapxtmp_019251-R3;product=trinucleotide repeat containing adaptor 6C%2C transcript variant X3
17439	chr2	313718111	313718510	+	0	NA	promoter-TSS (ID=CLSSLE00000279182;Parent=CLSSLM00000279181;Dbxref=NCBIOrtholog:91754;gbkey=mRNA;gene=NEK9;locus_tag=egapxtmp_011318;orig_protein_id=gnl|WGS:ZZZZ|egapxtmp_011318-P2;orig_transcript_id=gnl|WGS:ZZZZ|egapxtmp_011318-R2;product=NIMA related kinase 9%2C transcript variant X2)	NA	-1	ID=CLSSLE00000279229;Parent=CLSSLM00000279228;Dbxref=NCBIOrtholog:91754;gbkey=mRNA;gene=NEK9;locus_tag=egapxtmp_011318;orig_protein_id=gnl|WGS:ZZZZ|egapxtmp_011318-P1;orig_transcript_id=gnl|WGS:ZZZZ|egapxtmp_011318-R1;product=NIMA related kinase 9%2C transcript variant X1
50580	chr4	313727167	313727566	+	0	NA	promoter-TSS (ID=CLSSLE00000608704;Parent=CLSSLM00000608703;Dbxref=NCBIOrtholog:57690;gbkey=mRNA;gene=TNRC6C;locus_tag=egapxtmp_019251;orig_protein_id=gnl|WGS:ZZZZ|egapxtmp_019251-P1;orig_transcript_id=gnl|WGS:ZZZZ|egapxtmp_019251-R1;product=trinucleotide repeat containing adaptor 6C%2C transcript variant X1)	NA	-620	ID=CLSSLE00000608704;Parent=CLSSLM00000608703;Dbxref=NCBIOrtholog:57690;gbkey=mRNA;gene=TNRC6C;locus_tag=egapxtmp_019251;orig_protein_id=gnl|WGS:ZZZZ|egapxtmp_019251-P1;orig_transcript_id=gnl|WGS:ZZZZ|egapxtmp_019251-R1;product=trinucleotide repeat containing adaptor 6C%2C transcript variant X1
33299	chr3	313736372	313736771	+	0	NA	Intergenic	NA	-21483	ID=CLSSLE00000445351;Parent=CLSSLM00000445348;Dbxref=NCBIOrtholog:50852;gbkey=mRNA;gene=TRAT1;locus_tag=egapxtmp_013727;orig_protein_id=gnl|WGS:ZZZZ|egapxtmp_013727-P1;orig_transcript_id=gnl|WGS:ZZZZ|egapxtmp_013727-R1;product=T cell receptor associated transmembrane adaptor 1
32782	chr3	313742089	313742488	+	0	NA	Intergenic	NA	-15766	ID=CLSSLE00000445351;Parent=CLSSLM00000445348;Dbxref=NCBIOrtholog:50852;gbkey=mRNA;gene=TRAT1;locus_tag=egapxtmp_013727;orig_protein_id=gnl|WGS:ZZZZ|egapxtmp_013727-P1;orig_transcript_id=gnl|WGS:ZZZZ|egapxtmp_013727-R1;product=T cell receptor associated transmembrane adaptor 1
48380	chr4	313758171	313758570	+	0	NA	Intergenic	NA	-5190	ID=CLSSLE00000608662;Parent=CLSSLM00000608657;Dbxref=NCBIOrtholog:57690;gbkey=mRNA;gene=TNRC6C;locus_tag=egapxtmp_019251;orig_protein_id=gnl|WGS:ZZZZ|egapxtmp_019251-P2;orig_transcript_id=gnl|WGS:ZZZZ|egapxtmp_019251-R2;product=trinucleotide repeat containing adaptor 6C%2C transcript variant X2
21556	chr2	313778572	313778971	+	0	NA	Intergenic	NA	-1250	ID=CLSSLE00000279296;Parent=CLSSLM00000279295;Dbxref=NCBIOrtholog:27030;gbkey=mRNA;gene=MLH3;locus_tag=egapxtmp_007374;orig_protein_id=gnl|WGS:ZZZZ|egapxtmp_007374-P1;orig_transcript_id=gnl|WGS:ZZZZ|egapxtmp_007374-R1;product=mutL homolog 3
44254	chr4	313785807	313786206	+	0	NA	Intergenic	NA	3144	ID=CLSSLE00000608712;Parent=CLSSLM00000608703;Dbxref=NCBIOrtholog:57690;gbkey=mRNA;gene=TNRC6C;locus_tag=egapxtmp_019251;orig_protein_id=gnl|WGS:ZZZZ|egapxtmp_019251-P1;orig_transcript_id=gnl|WGS:ZZZZ|egapxtmp_019251-R1;product=trinucleotide repeat containing adaptor 6C%2C transcript variant X1
20147	chr2	313815751	313816150	+	0	NA	promoter-TSS (ID=CLSSLE00000279307;Parent=CLSSLM00000279295;Dbxref=NCBIOrtholog:27030;gbkey=mRNA;gene=MLH3;locus_tag=egapxtmp_007374;orig_protein_id=gnl|WGS:ZZZZ|egapxtmp_007374-P1;orig_transcript_id=gnl|WGS:ZZZZ|egapxtmp_007374-R1;product=mutL homolog 3)	NA	-816	ID=CLSSLE00000279307;Parent=CLSSLM00000279295;Dbxref=NCBIOrtholog:27030;gbkey=mRNA;gene=MLH3;locus_tag=egapxtmp_007374;orig_protein_id=gnl|WGS:ZZZZ|egapxtmp_007374-P1;orig_transcript_id=gnl|WGS:ZZZZ|egapxtmp_007374-R1;product=mutL homolog 3
46130	chr4	313824378	313824777	+	0	NA	TTS (ID=CLSSLE00000608722;Parent=CLSSLM00000608703;Dbxref=NCBIOrtholog:57690;gbkey=mRNA;gene=TNRC6C;locus_tag=egapxtmp_019251;orig_protein_id=gnl|WGS:ZZZZ|egapxtmp_019251-P1;orig_transcript_id=gnl|WGS:ZZZZ|egapxtmp_019251-R1;product=trinucleotide repeat containing adaptor 6C%2C transcript variant X1)	NA	269	ID=CLSSLE00000608679;Parent=CLSSLM00000608657;Dbxref=NCBIOrtholog:57690;gbkey=mRNA;gene=TNRC6C;locus_tag=egapxtmp_019251;orig_protein_id=gnl|WGS:ZZZZ|egapxtmp_019251-P2;orig_transcript_id=gnl|WGS:ZZZZ|egapxtmp_019251-R2;product=trinucleotide repeat containing adaptor 6C%2C transcript variant X2
18864	chr2	313843247	313843646	+	0	NA	promoter-TSS (ID=CLSSLE00000279329;Parent=CLSSLM00000279323;Dbxref=NCBIOrtholog:8892;gbkey=mRNA;gene=EIF2B2;locus_tag=egapxtmp_009859;orig_protein_id=gnl|WGS:ZZZZ|egapxtmp_009859-P1;orig_transcript_id=gnl|WGS:ZZZZ|egapxtmp_009859-R1;product=eukaryotic translation initiation factor 2B subunit beta)	NA	-6	ID=CLSSLE00000279331;Parent=CLSSLM00000279323;Dbxref=NCBIOrtholog:8892;gbkey=mRNA;gene=EIF2B2;locus_tag=egapxtmp_009859;orig_protein_id=gnl|WGS:ZZZZ|egapxtmp_009859-P1;orig_transcript_id=gnl|WGS:ZZZZ|egapxtmp_009859-R1;product=eukaryotic translation initiation factor 2B subunit beta
52202	chr4	313856431	313856830	+	0	NA	promoter-TSS (ID=CLSSLE00000608752;Parent=CLSSLM00000608746;Dbxref=NCBIOrtholog:11322;gbkey=mRNA;gene=TMC6;locus_tag=egapxtmp_018718;orig_protein_id=gnl|WGS:ZZZZ|egapxtmp_018718-P1;orig_transcript_id=gnl|WGS:ZZZZ|egapxtmp_018718-R1;product=transmembrane channel like 6)	NA	-837	ID=CLSSLE00000608752;Parent=CLSSLM00000608746;Dbxref=NCBIOrtholog:11322;gbkey=mRNA;gene=TMC6;locus_tag=egapxtmp_018718;orig_protein_id=gnl|WGS:ZZZZ|egapxtmp_018718-P1;orig_transcript_id=gnl|WGS:ZZZZ|egapxtmp_018718-R1;product=transmembrane channel like 6
51759	chr4	313878485	313878884	+	0	NA	promoter-TSS (ID=CLSSLE00000608765;Parent=CLSSLM00000608746;Dbxref=NCBIOrtholog:11322;gbkey=mRNA;gene=TMC6;locus_tag=egapxtmp_018718;orig_protein_id=gnl|WGS:ZZZZ|egapxtmp_018718-P1;orig_transcript_id=gnl|WGS:ZZZZ|egapxtmp_018718-R1;product=transmembrane channel like 6)	NA	-739	ID=CLSSLE00000608765;Parent=CLSSLM00000608746;Dbxref=NCBIOrtholog:11322;gbkey=mRNA;gene=TMC6;locus_tag=egapxtmp_018718;orig_protein_id=gnl|WGS:ZZZZ|egapxtmp_018718-P1;orig_transcript_id=gnl|WGS:ZZZZ|egapxtmp_018718-R1;product=transmembrane channel like 6
55010	chr5	313889438	313889837	+	0	NA	promoter-TSS (ID=CLSSLE00000749067;Parent=CLSSLM00000749066;Dbxref=NCBIOrtholog:10762;gbkey=mRNA;gene=NUP50;locus_tag=egapxtmp_002610;orig_protein_id=gnl|WGS:ZZZZ|egapxtmp_002610-P1;orig_transcript_id=gnl|WGS:ZZZZ|egapxtmp_002610-R1;product=nucleoporin 50)	NA	-572	ID=CLSSLE00000749067;Parent=CLSSLM00000749066;Dbxref=NCBIOrtholog:10762;gbkey=mRNA;gene=NUP50;locus_tag=egapxtmp_002610;orig_protein_id=gnl|WGS:ZZZZ|egapxtmp_002610-P1;orig_transcript_id=gnl|WGS:ZZZZ|egapxtmp_002610-R1;product=nucleoporin 50
18992	chr2	313889902	313890301	+	0	NA	Intergenic	NA	1778	ID=CLSSLE00000279344;Parent=CLSSLM00000279342
52362	chr5	313921821	313922220	+	0	NA	Intergenic	NA	-3935	ID=CLSSLE00000749094;Parent=CLSSLM00000749084;Dbxref=NCBIOrtholog:23313;gbkey=mRNA;gene=KIAA0930;locus_tag=egapxtmp_002862;orig_protein_id=gnl|WGS:ZZZZ|egapxtmp_002862-P1;orig_transcript_id=gnl|WGS:ZZZZ|egapxtmp_002862-R1;product=KIAA0930
52948	chr5	313941511	313941910	+	0	NA	promoter-TSS (ID=CLSSLE00000749144;Parent=CLSSLM00000749143;Dbxref=NCBIOrtholog:55007;gbkey=mRNA;gene=FAM118A;locus_tag=egapxtmp_003653;orig_protein_id=gnl|WGS:ZZZZ|egapxtmp_003653-P2;orig_transcript_id=gnl|WGS:ZZZZ|egapxtmp_003653-R2;product=family with sequence similarity 118 member A%2C transcript variant X2)	NA	-745	ID=CLSSLE00000749123;Parent=CLSSLM00000749122;Dbxref=NCBIOrtholog:55007;gbkey=mRNA;gene=FAM118A;locus_tag=egapxtmp_003653;orig_protein_id=gnl|WGS:ZZZZ|egapxtmp_003653-P1;orig_transcript_id=gnl|WGS:ZZZZ|egapxtmp_003653-R1;product=family with sequence similarity 118 member A%2C transcript variant X1
20543	chr2	313952985	313953384	+	0	NA	promoter-TSS (ID=CLSSLE00000279357;Parent=CLSSLM00000279354;Dbxref=NCBIOrtholog:5228;gbkey=mRNA;gene=PGF;locus_tag=egapxtmp_007375;orig_protein_id=gnl|WGS:ZZZZ|egapxtmp_007375-P1;orig_transcript_id=gnl|WGS:ZZZZ|egapxtmp_007375-R1;product=placental growth factor)	NA	-671	ID=CLSSLE00000279357;Parent=CLSSLM00000279354;Dbxref=NCBIOrtholog:5228;gbkey=mRNA;gene=PGF;locus_tag=egapxtmp_007375;orig_protein_id=gnl|WGS:ZZZZ|egapxtmp_007375-P1;orig_transcript_id=gnl|WGS:ZZZZ|egapxtmp_007375-R1;product=placental growth factor
54421	chr5	313954479	313954878	+	0	NA	Intergenic	NA	2013	ID=CLSSLE00000749151;Parent=CLSSLM00000749143;Dbxref=NCBIOrtholog:55007;gbkey=mRNA;gene=FAM118A;locus_tag=egapxtmp_003653;orig_protein_id=gnl|WGS:ZZZZ|egapxtmp_003653-P2;orig_transcript_id=gnl|WGS:ZZZZ|egapxtmp_003653-R2;product=family with sequence similarity 118 member A%2C transcript variant X2
19187	chr2	313965439	313965838	+	0	NA	Intergenic	NA	5131	ID=CLSSLE00000279361;Parent=CLSSLM00000279354;Dbxref=NCBIOrtholog:5228;gbkey=mRNA;gene=PGF;locus_tag=egapxtmp_007375;orig_protein_id=gnl|WGS:ZZZZ|egapxtmp_007375-P1;orig_transcript_id=gnl|WGS:ZZZZ|egapxtmp_007375-R1;product=placental growth factor
18453	chr2	313991774	313992173	+	0	NA	Intergenic	NA	8235	ID=CLSSLE00000279375;Parent=CLSSLM00000279371;Dbxref=NCBIOrtholog:83694;Note=The sequence of the model RefSeq transcript was modified relative to this genomic sequence to represent the inferred CDS: inserted 1 base in 1 codon;exception=low-quality sequence region;gbkey=mRNA;gene=RPS6KL1;locus_tag=egapxtmp_011495;orig_protein_id=gnl|WGS:ZZZZ|egapxtmp_011495-P1;orig_transcript_id=gnl|WGS:ZZZZ|egapxtmp_011495-R1;product=ribosomal protein S6 kinase like 1
52366	chr5	314007902	314008301	+	0	NA	TTS (ID=CLSSLE00000749234;Parent=CLSSLM00000749215;Dbxref=NCBIOrtholog:26150;gbkey=mRNA;gene=RIBC2;locus_tag=egapxtmp_003606;orig_protein_id=gnl|WGS:ZZZZ|egapxtmp_003606-P1;orig_transcript_id=gnl|WGS:ZZZZ|egapxtmp_003606-R1;product=RIB43A domain with coiled-coils 2)	NA	345	ID=CLSSLE00000749234;Parent=CLSSLM00000749215;Dbxref=NCBIOrtholog:26150;gbkey=mRNA;gene=RIBC2;locus_tag=egapxtmp_003606;orig_protein_id=gnl|WGS:ZZZZ|egapxtmp_003606-P1;orig_transcript_id=gnl|WGS:ZZZZ|egapxtmp_003606-R1;product=RIB43A domain with coiled-coils 2
52608	chr5	314012996	314013395	+	0	NA	Intergenic	NA	5439	ID=CLSSLE00000749234;Parent=CLSSLM00000749215;Dbxref=NCBIOrtholog:26150;gbkey=mRNA;gene=RIBC2;locus_tag=egapxtmp_003606;orig_protein_id=gnl|WGS:ZZZZ|egapxtmp_003606-P1;orig_transcript_id=gnl|WGS:ZZZZ|egapxtmp_003606-R1;product=RIB43A domain with coiled-coils 2
42409	chr4	314019047	314019446	+	0	NA	Intergenic	NA	20626	ID=CLSSLE00000608909;Parent=CLSSLM00000608905;Dbxref=NCBIOrtholog:332;gbkey=mRNA;gene=BIRC5;locus_tag=egapxtmp_017609;orig_protein_id=gnl|WGS:ZZZZ|egapxtmp_017609-P1;orig_transcript_id=gnl|WGS:ZZZZ|egapxtmp_017609-R1;product=baculoviral IAP repeat containing 5
53307	chr5	314020054	314020453	+	0	NA	exon (ID=CLSSLE00000749256;Parent=CLSSLM00000749255, exon 1 of 1)	NA	733	ID=CLSSLE00000749256;Parent=CLSSLM00000749255
43620	chr4	314024249	314024648	+	0	NA	Intergenic	NA	25828	ID=CLSSLE00000608909;Parent=CLSSLM00000608905;Dbxref=NCBIOrtholog:332;gbkey=mRNA;gene=BIRC5;locus_tag=egapxtmp_017609;orig_protein_id=gnl|WGS:ZZZZ|egapxtmp_017609-P1;orig_transcript_id=gnl|WGS:ZZZZ|egapxtmp_017609-R1;product=baculoviral IAP repeat containing 5
57016	chr5	314028135	314028534	+	0	NA	exon (ID=CLSSLE00000749257;Parent=CLSSLM00000749255, exon 1 of 1)	NA	2951	ID=CLSSLE00000749257;Parent=CLSSLM00000749255
57248	chr5	314035249	314035648	+	0	NA	Intergenic	NA	-4163	ID=CLSSLE00000749257;Parent=CLSSLM00000749255
18345	chr2	314037126	314037525	+	0	NA	TTS (ID=CLSSLE00000279410;Parent=CLSSLM00000279395;Dbxref=NCBIOrtholog:1743;gbkey=mRNA;gene=DLST;locus_tag=egapxtmp_010425;orig_protein_id=gnl|WGS:ZZZZ|egapxtmp_010425-P1;orig_transcript_id=gnl|WGS:ZZZZ|egapxtmp_010425-R1;product=dihydrolipoamide S-succinyltransferase)	NA	217	ID=CLSSLE00000279410;Parent=CLSSLM00000279395;Dbxref=NCBIOrtholog:1743;gbkey=mRNA;gene=DLST;locus_tag=egapxtmp_010425;orig_protein_id=gnl|WGS:ZZZZ|egapxtmp_010425-P1;orig_transcript_id=gnl|WGS:ZZZZ|egapxtmp_010425-R1;product=dihydrolipoamide S-succinyltransferase
49825	chr4	314037472	314037871	+	0	NA	Intergenic	NA	39051	ID=CLSSLE00000608909;Parent=CLSSLM00000608905;Dbxref=NCBIOrtholog:332;gbkey=mRNA;gene=BIRC5;locus_tag=egapxtmp_017609;orig_protein_id=gnl|WGS:ZZZZ|egapxtmp_017609-P1;orig_transcript_id=gnl|WGS:ZZZZ|egapxtmp_017609-R1;product=baculoviral IAP repeat containing 5
50849	chr4	314040143	314040542	+	0	NA	Intergenic	NA	41722	ID=CLSSLE00000608909;Parent=CLSSLM00000608905;Dbxref=NCBIOrtholog:332;gbkey=mRNA;gene=BIRC5;locus_tag=egapxtmp_017609;orig_protein_id=gnl|WGS:ZZZZ|egapxtmp_017609-P1;orig_transcript_id=gnl|WGS:ZZZZ|egapxtmp_017609-R1;product=baculoviral IAP repeat containing 5
43464	chr4	314043384	314043783	+	0	NA	Intergenic	NA	40679	ID=CLSSLE00000668350;Parent=CLSSLR00000668349;gbkey=exon;locus_tag=egapxtmp_018721;model_evidence=Supporting evidence includes similarity to: 11 Proteins;pseudo=true
52485	chr5	314043492	314043891	+	0	NA	Intergenic	NA	1348	ID=CLSSLE00000749266;Parent=CLSSLM00000749263;Dbxref=NCBIOrtholog:2192;gbkey=mRNA;gene=FBLN1;locus_tag=egapxtmp_003903;orig_protein_id=gnl|WGS:ZZZZ|egapxtmp_003903-P1;orig_transcript_id=gnl|WGS:ZZZZ|egapxtmp_003903-R1;product=fibulin 1
43469	chr4	314053196	314053595	+	0	NA	Intergenic	NA	30867	ID=CLSSLE00000668350;Parent=CLSSLR00000668349;gbkey=exon;locus_tag=egapxtmp_018721;model_evidence=Supporting evidence includes similarity to: 11 Proteins;pseudo=true
32302	chr3	314069614	314070013	+	0	NA	Intergenic	NA	-1768	ID=CLSSLE00000445399;Parent=CLSSLM00000445374;Dbxref=NCBIOrtholog:27136;gbkey=mRNA;gene=MORC1;locus_tag=egapxtmp_013731;orig_protein_id=gnl|WGS:ZZZZ|egapxtmp_013731-P1;orig_transcript_id=gnl|WGS:ZZZZ|egapxtmp_013731-R1;product=MORC family CW-type zinc finger 1
46460	chr4	314098556	314098955	+	0	NA	Intergenic	NA	-14493	ID=CLSSLE00000668350;Parent=CLSSLR00000668349;gbkey=exon;locus_tag=egapxtmp_018721;model_evidence=Supporting evidence includes similarity to: 11 Proteins;pseudo=true
50612	chr4	314102373	314102772	+	0	NA	Intergenic	NA	-18310	ID=CLSSLE00000668350;Parent=CLSSLR00000668349;gbkey=exon;locus_tag=egapxtmp_018721;model_evidence=Supporting evidence includes similarity to: 11 Proteins;pseudo=true
55869	chr5	314104857	314105256	+	0	NA	TTS (ID=CLSSLE00000749306;Parent=CLSSLM00000749299;Dbxref=NCBIOrtholog:25814;gbkey=mRNA;gene=ATXN10;locus_tag=egapxtmp_003607;orig_protein_id=gnl|WGS:ZZZZ|egapxtmp_003607-P1;orig_transcript_id=gnl|WGS:ZZZZ|egapxtmp_003607-R1;product=ataxin 10)	NA	945	ID=CLSSLE00000749306;Parent=CLSSLM00000749299;Dbxref=NCBIOrtholog:25814;gbkey=mRNA;gene=ATXN10;locus_tag=egapxtmp_003607;orig_protein_id=gnl|WGS:ZZZZ|egapxtmp_003607-P1;orig_transcript_id=gnl|WGS:ZZZZ|egapxtmp_003607-R1;product=ataxin 10
44929	chr4	314134787	314135186	+	0	NA	Intergenic	NA	19864	ID=CLSSLE00000668351;Parent=CLSSLR00000668349;gbkey=exon;locus_tag=egapxtmp_018721;model_evidence=Supporting evidence includes similarity to: 11 Proteins;pseudo=true
21225	chr2	314139366	314139765	+	0	NA	promoter-TSS (ID=CLSSLE00000279460;Parent=CLSSLM00000279439;Dbxref=NCBIOrtholog:56252;gbkey=mRNA;gene=YLPM1;locus_tag=egapxtmp_011317;orig_protein_id=gnl|WGS:ZZZZ|egapxtmp_011317-P1;orig_transcript_id=gnl|WGS:ZZZZ|egapxtmp_011317-R1;product=YLP motif containing 1)	NA	-127	ID=CLSSLE00000279460;Parent=CLSSLM00000279439;Dbxref=NCBIOrtholog:56252;gbkey=mRNA;gene=YLPM1;locus_tag=egapxtmp_011317;orig_protein_id=gnl|WGS:ZZZZ|egapxtmp_011317-P1;orig_transcript_id=gnl|WGS:ZZZZ|egapxtmp_011317-R1;product=YLP motif containing 1
50083	chr4	314150315	314150714	+	0	NA	Intergenic	NA	4336	ID=CLSSLE00000668351;Parent=CLSSLR00000668349;gbkey=exon;locus_tag=egapxtmp_018721;model_evidence=Supporting evidence includes similarity to: 11 Proteins;pseudo=true
55932	chr5	314151768	314152167	+	0	NA	promoter-TSS (ID=CLSSLE00000749318;Parent=CLSSLM00000749299;Dbxref=NCBIOrtholog:25814;gbkey=mRNA;gene=ATXN10;locus_tag=egapxtmp_003607;orig_protein_id=gnl|WGS:ZZZZ|egapxtmp_003607-P1;orig_transcript_id=gnl|WGS:ZZZZ|egapxtmp_003607-R1;product=ataxin 10)	NA	-740	ID=CLSSLE00000749318;Parent=CLSSLM00000749299;Dbxref=NCBIOrtholog:25814;gbkey=mRNA;gene=ATXN10;locus_tag=egapxtmp_003607;orig_protein_id=gnl|WGS:ZZZZ|egapxtmp_003607-P1;orig_transcript_id=gnl|WGS:ZZZZ|egapxtmp_003607-R1;product=ataxin 10
43239	chr4	314155445	314155844	+	0	NA	promoter-TSS (ID=CLSSLE00000668352;Parent=CLSSLR00000668349;gbkey=exon;locus_tag=egapxtmp_018721;model_evidence=Supporting evidence includes similarity to: 11 Proteins;pseudo=true)	NA	97	ID=CLSSLE00000668353;Parent=CLSSLR00000668349;gbkey=exon;locus_tag=egapxtmp_018721;model_evidence=Supporting evidence includes similarity to: 11 Proteins;pseudo=true
30537	chr3	314158594	314158993	+	0	NA	Intergenic	NA	40434	ID=CLSSLE00000445434;Parent=CLSSLM00000445430
16460	chr2	314163291	314163690	+	0	NA	promoter-TSS (ID=CLSSLE00000279491;Parent=CLSSLM00000279484;Dbxref=NCBIOrtholog:51077;gbkey=mRNA;gene=FCF1;locus_tag=egapxtmp_009882;orig_protein_id=gnl|WGS:ZZZZ|egapxtmp_009882-P1;orig_transcript_id=gnl|WGS:ZZZZ|egapxtmp_009882-R1;product=FCF1 rRNA-processing protein)	NA	339	ID=CLSSLE00000279687;Parent=CLSSLM00000279686;Dbxref=NCBIOrtholog:9870;gbkey=mRNA;gene=AREL1;locus_tag=egapxtmp_009294;orig_protein_id=gnl|WGS:ZZZZ|egapxtmp_009294-P5;orig_transcript_id=gnl|WGS:ZZZZ|egapxtmp_009294-R5;product=apoptosis resistant E3 ubiquitin protein ligase 1%2C transcript variant X5
52558	chr5	314173463	314173862	+	0	NA	Intergenic	NA	5911	ID=CLSSLE00000749320;Parent=CLSSLM00000749299;Dbxref=NCBIOrtholog:25814;gbkey=mRNA;gene=ATXN10;locus_tag=egapxtmp_003607;orig_protein_id=gnl|WGS:ZZZZ|egapxtmp_003607-P1;orig_transcript_id=gnl|WGS:ZZZZ|egapxtmp_003607-R1;product=ataxin 10
18776	chr2	314176790	314177189	+	0	NA	Intergenic	NA	-12171	ID=CLSSLE00000279506;Parent=CLSSLM00000279504;Dbxref=NCBIOrtholog:9870;gbkey=mRNA;gene=AREL1;locus_tag=egapxtmp_009294;orig_protein_id=gnl|WGS:ZZZZ|egapxtmp_009294-P2;orig_transcript_id=gnl|WGS:ZZZZ|egapxtmp_009294-R2;product=apoptosis resistant E3 ubiquitin protein ligase 1%2C transcript variant X2
43405	chr4	314193253	314193652	+	0	NA	Intergenic	NA	-37380	ID=CLSSLE00000668354;Parent=CLSSLR00000668349;gbkey=exon;locus_tag=egapxtmp_018721;model_evidence=Supporting evidence includes similarity to: 11 Proteins;pseudo=true
55457	chr5	314199595	314199994	+	0	NA	Intergenic	NA	28433	ID=CLSSLE00000749345;Parent=CLSSLM00000749344;Dbxref=NCBIOrtholog:7477;gbkey=mRNA;gene=WNT7B;locus_tag=egapxtmp_002172;orig_protein_id=gnl|WGS:ZZZZ|egapxtmp_002172-P2;orig_transcript_id=gnl|WGS:ZZZZ|egapxtmp_002172-R2;product=Wnt family member 7B%2C transcript variant X2
15166	chr2	314202956	314203355	+	0	NA	promoter-TSS (ID=CLSSLE00000279606;Parent=CLSSLM00000279596;Dbxref=NCBIOrtholog:9870;gbkey=mRNA;gene=AREL1;locus_tag=egapxtmp_009294;orig_protein_id=gnl|WGS:ZZZZ|egapxtmp_009294-P3;orig_transcript_id=gnl|WGS:ZZZZ|egapxtmp_009294-R3;product=apoptosis resistant E3 ubiquitin protein ligase 1%2C transcript variant X3)	NA	81	ID=CLSSLE00000279606;Parent=CLSSLM00000279596;Dbxref=NCBIOrtholog:9870;gbkey=mRNA;gene=AREL1;locus_tag=egapxtmp_009294;orig_protein_id=gnl|WGS:ZZZZ|egapxtmp_009294-P3;orig_transcript_id=gnl|WGS:ZZZZ|egapxtmp_009294-R3;product=apoptosis resistant E3 ubiquitin protein ligase 1%2C transcript variant X3
54287	chr5	314210999	314211398	+	0	NA	Intergenic	NA	17029	ID=CLSSLE00000749345;Parent=CLSSLM00000749344;Dbxref=NCBIOrtholog:7477;gbkey=mRNA;gene=WNT7B;locus_tag=egapxtmp_002172;orig_protein_id=gnl|WGS:ZZZZ|egapxtmp_002172-P2;orig_transcript_id=gnl|WGS:ZZZZ|egapxtmp_002172-R2;product=Wnt family member 7B%2C transcript variant X2
19518	chr2	314211476	314211875	+	0	NA	Intergenic	NA	1262	ID=CLSSLE00000279656;Parent=CLSSLM00000279641;Dbxref=NCBIOrtholog:9870;gbkey=mRNA;gene=AREL1;locus_tag=egapxtmp_009294;orig_protein_id=gnl|WGS:ZZZZ|egapxtmp_009294-P4;orig_transcript_id=gnl|WGS:ZZZZ|egapxtmp_009294-R4;product=apoptosis resistant E3 ubiquitin protein ligase 1%2C transcript variant X4
50193	chr4	314214980	314215379	+	0	NA	Intergenic	NA	36289	ID=CLSSLE00000608918;Parent=CLSSLM00000608917;Dbxref=NCBIOrtholog:9021;gbkey=mRNA;gene=SOCS3;locus_tag=egapxtmp_020263;orig_protein_id=gnl|WGS:ZZZZ|egapxtmp_020263-P1;orig_transcript_id=gnl|WGS:ZZZZ|egapxtmp_020263-R1;product=suppressor of cytokine signaling 3
45206	chr4	314218703	314219102	+	0	NA	Intergenic	NA	32566	ID=CLSSLE00000608918;Parent=CLSSLM00000608917;Dbxref=NCBIOrtholog:9021;gbkey=mRNA;gene=SOCS3;locus_tag=egapxtmp_020263;orig_protein_id=gnl|WGS:ZZZZ|egapxtmp_020263-P1;orig_transcript_id=gnl|WGS:ZZZZ|egapxtmp_020263-R1;product=suppressor of cytokine signaling 3
48005	chr4	314230198	314230597	+	0	NA	Intergenic	NA	21071	ID=CLSSLE00000608918;Parent=CLSSLM00000608917;Dbxref=NCBIOrtholog:9021;gbkey=mRNA;gene=SOCS3;locus_tag=egapxtmp_020263;orig_protein_id=gnl|WGS:ZZZZ|egapxtmp_020263-P1;orig_transcript_id=gnl|WGS:ZZZZ|egapxtmp_020263-R1;product=suppressor of cytokine signaling 3
46663	chr4	314234775	314235174	+	0	NA	Intergenic	NA	16494	ID=CLSSLE00000608918;Parent=CLSSLM00000608917;Dbxref=NCBIOrtholog:9021;gbkey=mRNA;gene=SOCS3;locus_tag=egapxtmp_020263;orig_protein_id=gnl|WGS:ZZZZ|egapxtmp_020263-P1;orig_transcript_id=gnl|WGS:ZZZZ|egapxtmp_020263-R1;product=suppressor of cytokine signaling 3
48323	chr4	314245212	314245611	+	0	NA	Intergenic	NA	6057	ID=CLSSLE00000608918;Parent=CLSSLM00000608917;Dbxref=NCBIOrtholog:9021;gbkey=mRNA;gene=SOCS3;locus_tag=egapxtmp_020263;orig_protein_id=gnl|WGS:ZZZZ|egapxtmp_020263-P1;orig_transcript_id=gnl|WGS:ZZZZ|egapxtmp_020263-R1;product=suppressor of cytokine signaling 3
15126	chr2	314253184	314253583	+	0	NA	Intergenic	NA	29520	ID=CLSSLE00000279662;Parent=CLSSLM00000279641;Dbxref=NCBIOrtholog:9870;gbkey=mRNA;gene=AREL1;locus_tag=egapxtmp_009294;orig_protein_id=gnl|WGS:ZZZZ|egapxtmp_009294-P4;orig_transcript_id=gnl|WGS:ZZZZ|egapxtmp_009294-R4;product=apoptosis resistant E3 ubiquitin protein ligase 1%2C transcript variant X4
42908	chr4	314253323	314253722	+	0	NA	promoter-TSS (ID=CLSSLE00000608919;Parent=CLSSLM00000608917;Dbxref=NCBIOrtholog:9021;gbkey=mRNA;gene=SOCS3;locus_tag=egapxtmp_020263;orig_protein_id=gnl|WGS:ZZZZ|egapxtmp_020263-P1;orig_transcript_id=gnl|WGS:ZZZZ|egapxtmp_020263-R1;product=suppressor of cytokine signaling 3)	NA	-848	ID=CLSSLE00000608919;Parent=CLSSLM00000608917;Dbxref=NCBIOrtholog:9021;gbkey=mRNA;gene=SOCS3;locus_tag=egapxtmp_020263;orig_protein_id=gnl|WGS:ZZZZ|egapxtmp_020263-P1;orig_transcript_id=gnl|WGS:ZZZZ|egapxtmp_020263-R1;product=suppressor of cytokine signaling 3
43842	chr4	314270325	314270724	+	0	NA	Intergenic	NA	-17850	ID=CLSSLE00000608919;Parent=CLSSLM00000608917;Dbxref=NCBIOrtholog:9021;gbkey=mRNA;gene=SOCS3;locus_tag=egapxtmp_020263;orig_protein_id=gnl|WGS:ZZZZ|egapxtmp_020263-P1;orig_transcript_id=gnl|WGS:ZZZZ|egapxtmp_020263-R1;product=suppressor of cytokine signaling 3
17601	chr2	314272607	314273006	+	0	NA	Intergenic	NA	48943	ID=CLSSLE00000279662;Parent=CLSSLM00000279641;Dbxref=NCBIOrtholog:9870;gbkey=mRNA;gene=AREL1;locus_tag=egapxtmp_009294;orig_protein_id=gnl|WGS:ZZZZ|egapxtmp_009294-P4;orig_transcript_id=gnl|WGS:ZZZZ|egapxtmp_009294-R4;product=apoptosis resistant E3 ubiquitin protein ligase 1%2C transcript variant X4
48676	chr4	314285322	314285721	+	0	NA	Intergenic	NA	-10607	ID=CLSSLE00000608970;Parent=CLSSLM00000608969;Dbxref=NCBIOrtholog:9489;gbkey=mRNA;gene=PGS1;locus_tag=egapxtmp_017007;orig_protein_id=gnl|WGS:ZZZZ|egapxtmp_017007-P1;orig_transcript_id=gnl|WGS:ZZZZ|egapxtmp_017007-R1;product=phosphatidylglycerophosphate synthase 1%2C transcript variant X1
52314	chr5	314285730	314286129	+	0	NA	Intergenic	NA	13468	ID=CLSSLE00000749348;Parent=CLSSLM00000749344;Dbxref=NCBIOrtholog:7477;gbkey=mRNA;gene=WNT7B;locus_tag=egapxtmp_002172;orig_protein_id=gnl|WGS:ZZZZ|egapxtmp_002172-P2;orig_transcript_id=gnl|WGS:ZZZZ|egapxtmp_002172-R2;product=Wnt family member 7B%2C transcript variant X2
42496	chr4	314297431	314297830	+	0	NA	TTS (ID=CLSSLE00000608926;Parent=CLSSLM00000608925;Dbxref=NCBIOrtholog:9489;gbkey=mRNA;gene=PGS1;locus_tag=egapxtmp_017007;orig_protein_id=gnl|WGS:ZZZZ|egapxtmp_017007-P3;orig_transcript_id=gnl|WGS:ZZZZ|egapxtmp_017007-R3;product=phosphatidylglycerophosphate synthase 1%2C transcript variant X3)	NA	1502	ID=CLSSLE00000608947;Parent=CLSSLM00000608946;Dbxref=NCBIOrtholog:9489;gbkey=mRNA;gene=PGS1;locus_tag=egapxtmp_017007;orig_protein_id=gnl|WGS:ZZZZ|egapxtmp_017007-P2;orig_transcript_id=gnl|WGS:ZZZZ|egapxtmp_017007-R2;product=phosphatidylglycerophosphate synthase 1%2C transcript variant X2
33152	chr3	314298947	314299346	+	0	NA	Intergenic	NA	-34453	ID=CLSSLE00000445448;Parent=CLSSLM00000445441
608	chr1	314303000	314303399	+	0	NA	Intergenic	NA	-951470	ID=CLSSLE00000112366;Parent=CLSSLM00000112365;Dbxref=NCBIOrtholog:1008;gbkey=mRNA;gene=CDH10;locus_tag=egapxtmp_020353;orig_protein_id=gnl|WGS:ZZZZ|egapxtmp_020353-P1;orig_transcript_id=gnl|WGS:ZZZZ|egapxtmp_020353-R1;product=cadherin 10
44080	chr4	314303147	314303546	+	0	NA	Intergenic	NA	-6247	ID=CLSSLE00000608927;Parent=CLSSLM00000608925;Dbxref=NCBIOrtholog:9489;gbkey=mRNA;gene=PGS1;locus_tag=egapxtmp_017007;orig_protein_id=gnl|WGS:ZZZZ|egapxtmp_017007-P3;orig_transcript_id=gnl|WGS:ZZZZ|egapxtmp_017007-R3;product=phosphatidylglycerophosphate synthase 1%2C transcript variant X3
49988	chr4	314308870	314309269	+	0	NA	promoter-TSS (ID=CLSSLE00000608971;Parent=CLSSLM00000608969;Dbxref=NCBIOrtholog:9489;gbkey=mRNA;gene=PGS1;locus_tag=egapxtmp_017007;orig_protein_id=gnl|WGS:ZZZZ|egapxtmp_017007-P1;orig_transcript_id=gnl|WGS:ZZZZ|egapxtmp_017007-R1;product=phosphatidylglycerophosphate synthase 1%2C transcript variant X1)	NA	-524	ID=CLSSLE00000608927;Parent=CLSSLM00000608925;Dbxref=NCBIOrtholog:9489;gbkey=mRNA;gene=PGS1;locus_tag=egapxtmp_017007;orig_protein_id=gnl|WGS:ZZZZ|egapxtmp_017007-P3;orig_transcript_id=gnl|WGS:ZZZZ|egapxtmp_017007-R3;product=phosphatidylglycerophosphate synthase 1%2C transcript variant X3
18713	chr2	314313148	314313547	+	0	NA	Intergenic	NA	-20021	ID=CLSSLE00000279733;Parent=CLSSLM00000279732;Dbxref=NCBIOrtholog:4053;gbkey=mRNA;gene=LTBP2;locus_tag=egapxtmp_011830;orig_protein_id=gnl|WGS:ZZZZ|egapxtmp_011830-P1;orig_transcript_id=gnl|WGS:ZZZZ|egapxtmp_011830-R1;product=latent transforming growth factor beta binding protein 2
44252	chr4	314314874	314315273	+	0	NA	Intergenic	NA	1449	ID=CLSSLE00000608975;Parent=CLSSLM00000608969;Dbxref=NCBIOrtholog:9489;gbkey=mRNA;gene=PGS1;locus_tag=egapxtmp_017007;orig_protein_id=gnl|WGS:ZZZZ|egapxtmp_017007-P1;orig_transcript_id=gnl|WGS:ZZZZ|egapxtmp_017007-R1;product=phosphatidylglycerophosphate synthase 1%2C transcript variant X1
46474	chr4	314319633	314320032	+	0	NA	Intergenic	NA	1953	ID=CLSSLE00000608976;Parent=CLSSLM00000608969;Dbxref=NCBIOrtholog:9489;gbkey=mRNA;gene=PGS1;locus_tag=egapxtmp_017007;orig_protein_id=gnl|WGS:ZZZZ|egapxtmp_017007-P1;orig_transcript_id=gnl|WGS:ZZZZ|egapxtmp_017007-R1;product=phosphatidylglycerophosphate synthase 1%2C transcript variant X1
46808	chr4	314323755	314324154	+	0	NA	Intergenic	NA	6075	ID=CLSSLE00000608976;Parent=CLSSLM00000608969;Dbxref=NCBIOrtholog:9489;gbkey=mRNA;gene=PGS1;locus_tag=egapxtmp_017007;orig_protein_id=gnl|WGS:ZZZZ|egapxtmp_017007-P1;orig_transcript_id=gnl|WGS:ZZZZ|egapxtmp_017007-R1;product=phosphatidylglycerophosphate synthase 1%2C transcript variant X1
14909	chr2	314326454	314326853	+	0	NA	Intergenic	NA	-6715	ID=CLSSLE00000279733;Parent=CLSSLM00000279732;Dbxref=NCBIOrtholog:4053;gbkey=mRNA;gene=LTBP2;locus_tag=egapxtmp_011830;orig_protein_id=gnl|WGS:ZZZZ|egapxtmp_011830-P1;orig_transcript_id=gnl|WGS:ZZZZ|egapxtmp_011830-R1;product=latent transforming growth factor beta binding protein 2
44026	chr4	314328680	314329079	+	0	NA	Intergenic	NA	-1507	ID=CLSSLE00000608933;Parent=CLSSLM00000608925;Dbxref=NCBIOrtholog:9489;gbkey=mRNA;gene=PGS1;locus_tag=egapxtmp_017007;orig_protein_id=gnl|WGS:ZZZZ|egapxtmp_017007-P3;orig_transcript_id=gnl|WGS:ZZZZ|egapxtmp_017007-R3;product=phosphatidylglycerophosphate synthase 1%2C transcript variant X3
48565	chr4	314332679	314333078	+	0	NA	Intergenic	NA	2492	ID=CLSSLE00000608977;Parent=CLSSLM00000608969;Dbxref=NCBIOrtholog:9489;gbkey=mRNA;gene=PGS1;locus_tag=egapxtmp_017007;orig_protein_id=gnl|WGS:ZZZZ|egapxtmp_017007-P1;orig_transcript_id=gnl|WGS:ZZZZ|egapxtmp_017007-R1;product=phosphatidylglycerophosphate synthase 1%2C transcript variant X1
19576	chr2	314332923	314333322	+	0	NA	promoter-TSS (ID=CLSSLE00000279733;Parent=CLSSLM00000279732;Dbxref=NCBIOrtholog:4053;gbkey=mRNA;gene=LTBP2;locus_tag=egapxtmp_011830;orig_protein_id=gnl|WGS:ZZZZ|egapxtmp_011830-P1;orig_transcript_id=gnl|WGS:ZZZZ|egapxtmp_011830-R1;product=latent transforming growth factor beta binding protein 2)	NA	-246	ID=CLSSLE00000279733;Parent=CLSSLM00000279732;Dbxref=NCBIOrtholog:4053;gbkey=mRNA;gene=LTBP2;locus_tag=egapxtmp_011830;orig_protein_id=gnl|WGS:ZZZZ|egapxtmp_011830-P1;orig_transcript_id=gnl|WGS:ZZZZ|egapxtmp_011830-R1;product=latent transforming growth factor beta binding protein 2
45028	chr4	314336842	314337241	+	0	NA	Intergenic	NA	1213	ID=CLSSLE00000608955;Parent=CLSSLM00000608946;Dbxref=NCBIOrtholog:9489;gbkey=mRNA;gene=PGS1;locus_tag=egapxtmp_017007;orig_protein_id=gnl|WGS:ZZZZ|egapxtmp_017007-P2;orig_transcript_id=gnl|WGS:ZZZZ|egapxtmp_017007-R2;product=phosphatidylglycerophosphate synthase 1%2C transcript variant X2
51140	chr4	314346859	314347258	+	0	NA	Intergenic	NA	-2049	ID=CLSSLE00000608999;Parent=CLSSLM00000608993;Dbxref=NCBIOrtholog:8632;gbkey=mRNA;gene=DNAH17;locus_tag=egapxtmp_017006;orig_protein_id=gnl|WGS:ZZZZ|egapxtmp_017006-P1;orig_transcript_id=gnl|WGS:ZZZZ|egapxtmp_017006-R1;product=dynein axonemal heavy chain 17
19122	chr2	314348471	314348870	+	0	NA	Intergenic	NA	8119	ID=CLSSLE00000279734;Parent=CLSSLM00000279732;Dbxref=NCBIOrtholog:4053;gbkey=mRNA;gene=LTBP2;locus_tag=egapxtmp_011830;orig_protein_id=gnl|WGS:ZZZZ|egapxtmp_011830-P1;orig_transcript_id=gnl|WGS:ZZZZ|egapxtmp_011830-R1;product=latent transforming growth factor beta binding protein 2
14972	chr2	314351187	314351586	+	0	NA	Intergenic	NA	-9456	ID=CLSSLE00000279735;Parent=CLSSLM00000279732;Dbxref=NCBIOrtholog:4053;gbkey=mRNA;gene=LTBP2;locus_tag=egapxtmp_011830;orig_protein_id=gnl|WGS:ZZZZ|egapxtmp_011830-P1;orig_transcript_id=gnl|WGS:ZZZZ|egapxtmp_011830-R1;product=latent transforming growth factor beta binding protein 2
18004	chr2	314353378	314353777	+	0	NA	Intergenic	NA	-7265	ID=CLSSLE00000279735;Parent=CLSSLM00000279732;Dbxref=NCBIOrtholog:4053;gbkey=mRNA;gene=LTBP2;locus_tag=egapxtmp_011830;orig_protein_id=gnl|WGS:ZZZZ|egapxtmp_011830-P1;orig_transcript_id=gnl|WGS:ZZZZ|egapxtmp_011830-R1;product=latent transforming growth factor beta binding protein 2
20641	chr2	314355891	314356290	+	0	NA	Intergenic	NA	-4752	ID=CLSSLE00000279735;Parent=CLSSLM00000279732;Dbxref=NCBIOrtholog:4053;gbkey=mRNA;gene=LTBP2;locus_tag=egapxtmp_011830;orig_protein_id=gnl|WGS:ZZZZ|egapxtmp_011830-P1;orig_transcript_id=gnl|WGS:ZZZZ|egapxtmp_011830-R1;product=latent transforming growth factor beta binding protein 2
16853	chr2	314359085	314359484	+	0	NA	Intergenic	NA	-1558	ID=CLSSLE00000279735;Parent=CLSSLM00000279732;Dbxref=NCBIOrtholog:4053;gbkey=mRNA;gene=LTBP2;locus_tag=egapxtmp_011830;orig_protein_id=gnl|WGS:ZZZZ|egapxtmp_011830-P1;orig_transcript_id=gnl|WGS:ZZZZ|egapxtmp_011830-R1;product=latent transforming growth factor beta binding protein 2
14914	chr2	314364784	314365183	+	0	NA	Intergenic	NA	4141	ID=CLSSLE00000279735;Parent=CLSSLM00000279732;Dbxref=NCBIOrtholog:4053;gbkey=mRNA;gene=LTBP2;locus_tag=egapxtmp_011830;orig_protein_id=gnl|WGS:ZZZZ|egapxtmp_011830-P1;orig_transcript_id=gnl|WGS:ZZZZ|egapxtmp_011830-R1;product=latent transforming growth factor beta binding protein 2
17124	chr2	314366379	314366778	+	0	NA	Intergenic	NA	5736	ID=CLSSLE00000279735;Parent=CLSSLM00000279732;Dbxref=NCBIOrtholog:4053;gbkey=mRNA;gene=LTBP2;locus_tag=egapxtmp_011830;orig_protein_id=gnl|WGS:ZZZZ|egapxtmp_011830-P1;orig_transcript_id=gnl|WGS:ZZZZ|egapxtmp_011830-R1;product=latent transforming growth factor beta binding protein 2
14700	chr2	314382798	314383197	+	0	NA	Intergenic	NA	-20932	ID=CLSSLE00000279736;Parent=CLSSLM00000279732;Dbxref=NCBIOrtholog:4053;gbkey=mRNA;gene=LTBP2;locus_tag=egapxtmp_011830;orig_protein_id=gnl|WGS:ZZZZ|egapxtmp_011830-P1;orig_transcript_id=gnl|WGS:ZZZZ|egapxtmp_011830-R1;product=latent transforming growth factor beta binding protein 2
20883	chr2	314389319	314389718	+	0	NA	Intergenic	NA	-14411	ID=CLSSLE00000279736;Parent=CLSSLM00000279732;Dbxref=NCBIOrtholog:4053;gbkey=mRNA;gene=LTBP2;locus_tag=egapxtmp_011830;orig_protein_id=gnl|WGS:ZZZZ|egapxtmp_011830-P1;orig_transcript_id=gnl|WGS:ZZZZ|egapxtmp_011830-R1;product=latent transforming growth factor beta binding protein 2
19406	chr2	314391219	314391618	+	0	NA	Intergenic	NA	-12511	ID=CLSSLE00000279736;Parent=CLSSLM00000279732;Dbxref=NCBIOrtholog:4053;gbkey=mRNA;gene=LTBP2;locus_tag=egapxtmp_011830;orig_protein_id=gnl|WGS:ZZZZ|egapxtmp_011830-P1;orig_transcript_id=gnl|WGS:ZZZZ|egapxtmp_011830-R1;product=latent transforming growth factor beta binding protein 2
18784	chr2	314393875	314394274	+	0	NA	Intergenic	NA	-9855	ID=CLSSLE00000279736;Parent=CLSSLM00000279732;Dbxref=NCBIOrtholog:4053;gbkey=mRNA;gene=LTBP2;locus_tag=egapxtmp_011830;orig_protein_id=gnl|WGS:ZZZZ|egapxtmp_011830-P1;orig_transcript_id=gnl|WGS:ZZZZ|egapxtmp_011830-R1;product=latent transforming growth factor beta binding protein 2
21366	chr2	314397961	314398360	+	0	NA	Intergenic	NA	-5769	ID=CLSSLE00000279736;Parent=CLSSLM00000279732;Dbxref=NCBIOrtholog:4053;gbkey=mRNA;gene=LTBP2;locus_tag=egapxtmp_011830;orig_protein_id=gnl|WGS:ZZZZ|egapxtmp_011830-P1;orig_transcript_id=gnl|WGS:ZZZZ|egapxtmp_011830-R1;product=latent transforming growth factor beta binding protein 2
18751	chr2	314400529	314400928	+	0	NA	Intergenic	NA	-3201	ID=CLSSLE00000279736;Parent=CLSSLM00000279732;Dbxref=NCBIOrtholog:4053;gbkey=mRNA;gene=LTBP2;locus_tag=egapxtmp_011830;orig_protein_id=gnl|WGS:ZZZZ|egapxtmp_011830-P1;orig_transcript_id=gnl|WGS:ZZZZ|egapxtmp_011830-R1;product=latent transforming growth factor beta binding protein 2
16834	chr2	314410567	314410966	+	0	NA	Intergenic	NA	-5991	ID=CLSSLE00000279737;Parent=CLSSLM00000279732;Dbxref=NCBIOrtholog:4053;gbkey=mRNA;gene=LTBP2;locus_tag=egapxtmp_011830;orig_protein_id=gnl|WGS:ZZZZ|egapxtmp_011830-P1;orig_transcript_id=gnl|WGS:ZZZZ|egapxtmp_011830-R1;product=latent transforming growth factor beta binding protein 2
21139	chr2	314423530	314423929	+	0	NA	Intergenic	NA	1453	ID=CLSSLE00000279740;Parent=CLSSLM00000279732;Dbxref=NCBIOrtholog:4053;gbkey=mRNA;gene=LTBP2;locus_tag=egapxtmp_011830;orig_protein_id=gnl|WGS:ZZZZ|egapxtmp_011830-P1;orig_transcript_id=gnl|WGS:ZZZZ|egapxtmp_011830-R1;product=latent transforming growth factor beta binding protein 2
20813	chr2	314427032	314427431	+	0	NA	Intergenic	NA	4955	ID=CLSSLE00000279740;Parent=CLSSLM00000279732;Dbxref=NCBIOrtholog:4053;gbkey=mRNA;gene=LTBP2;locus_tag=egapxtmp_011830;orig_protein_id=gnl|WGS:ZZZZ|egapxtmp_011830-P1;orig_transcript_id=gnl|WGS:ZZZZ|egapxtmp_011830-R1;product=latent transforming growth factor beta binding protein 2
21026	chr2	314441804	314442203	+	0	NA	Intergenic	NA	-13210	ID=CLSSLE00000279741;Parent=CLSSLM00000279732;Dbxref=NCBIOrtholog:4053;gbkey=mRNA;gene=LTBP2;locus_tag=egapxtmp_011830;orig_protein_id=gnl|WGS:ZZZZ|egapxtmp_011830-P1;orig_transcript_id=gnl|WGS:ZZZZ|egapxtmp_011830-R1;product=latent transforming growth factor beta binding protein 2
30278	chr3	314447168	314447567	+	0	NA	Intergenic	NA	-182674	ID=CLSSLE00000445448;Parent=CLSSLM00000445441
18943	chr2	314470620	314471019	+	0	NA	Intergenic	NA	-3009	ID=CLSSLE00000279742;Parent=CLSSLM00000279732;Dbxref=NCBIOrtholog:4053;gbkey=mRNA;gene=LTBP2;locus_tag=egapxtmp_011830;orig_protein_id=gnl|WGS:ZZZZ|egapxtmp_011830-P1;orig_transcript_id=gnl|WGS:ZZZZ|egapxtmp_011830-R1;product=latent transforming growth factor beta binding protein 2
21314	chr2	314479125	314479524	+	0	NA	TTS (ID=CLSSLE00000279744;Parent=CLSSLM00000279732;Dbxref=NCBIOrtholog:4053;gbkey=mRNA;gene=LTBP2;locus_tag=egapxtmp_011830;orig_protein_id=gnl|WGS:ZZZZ|egapxtmp_011830-P1;orig_transcript_id=gnl|WGS:ZZZZ|egapxtmp_011830-R1;product=latent transforming growth factor beta binding protein 2)	NA	893	ID=CLSSLE00000279744;Parent=CLSSLM00000279732;Dbxref=NCBIOrtholog:4053;gbkey=mRNA;gene=LTBP2;locus_tag=egapxtmp_011830;orig_protein_id=gnl|WGS:ZZZZ|egapxtmp_011830-P1;orig_transcript_id=gnl|WGS:ZZZZ|egapxtmp_011830-R1;product=latent transforming growth factor beta binding protein 2
17649	chr2	314497876	314498275	+	0	NA	TTS (ID=CLSSLE00000279750;Parent=CLSSLM00000279732;Dbxref=NCBIOrtholog:4053;gbkey=mRNA;gene=LTBP2;locus_tag=egapxtmp_011830;orig_protein_id=gnl|WGS:ZZZZ|egapxtmp_011830-P1;orig_transcript_id=gnl|WGS:ZZZZ|egapxtmp_011830-R1;product=latent transforming growth factor beta binding protein 2)	NA	653	ID=CLSSLE00000279750;Parent=CLSSLM00000279732;Dbxref=NCBIOrtholog:4053;gbkey=mRNA;gene=LTBP2;locus_tag=egapxtmp_011830;orig_protein_id=gnl|WGS:ZZZZ|egapxtmp_011830-P1;orig_transcript_id=gnl|WGS:ZZZZ|egapxtmp_011830-R1;product=latent transforming growth factor beta binding protein 2
2606	chr1	314548305	314548704	+	0	NA	Intergenic	NA	-706165	ID=CLSSLE00000112366;Parent=CLSSLM00000112365;Dbxref=NCBIOrtholog:1008;gbkey=mRNA;gene=CDH10;locus_tag=egapxtmp_020353;orig_protein_id=gnl|WGS:ZZZZ|egapxtmp_020353-P1;orig_transcript_id=gnl|WGS:ZZZZ|egapxtmp_020353-R1;product=cadherin 10
20247	chr2	314553327	314553726	+	0	NA	promoter-TSS (ID=CLSSLE00000279810;Parent=CLSSLM00000279806;Dbxref=NCBIOrtholog:122961;gbkey=mRNA;gene=ISCA2;locus_tag=egapxtmp_009167;orig_protein_id=gnl|WGS:ZZZZ|egapxtmp_009167-P2;orig_transcript_id=gnl|WGS:ZZZZ|egapxtmp_009167-R2;product=iron-sulfur cluster assembly 2%2C transcript variant X2)	NA	68	ID=CLSSLE00000279810;Parent=CLSSLM00000279806;Dbxref=NCBIOrtholog:122961;gbkey=mRNA;gene=ISCA2;locus_tag=egapxtmp_009167;orig_protein_id=gnl|WGS:ZZZZ|egapxtmp_009167-P2;orig_transcript_id=gnl|WGS:ZZZZ|egapxtmp_009167-R2;product=iron-sulfur cluster assembly 2%2C transcript variant X2
31888	chr3	314564781	314565180	+	0	NA	Intergenic	NA	-300287	ID=CLSSLE00000445448;Parent=CLSSLM00000445441
42396	chr4	314576279	314576678	+	0	NA	Intergenic	NA	3865	ID=CLSSLE00000609061;Parent=CLSSLM00000608993;Dbxref=NCBIOrtholog:8632;gbkey=mRNA;gene=DNAH17;locus_tag=egapxtmp_017006;orig_protein_id=gnl|WGS:ZZZZ|egapxtmp_017006-P1;orig_transcript_id=gnl|WGS:ZZZZ|egapxtmp_017006-R1;product=dynein axonemal heavy chain 17
852	chr1	314644821	314645220	+	0	NA	Intergenic	NA	-609649	ID=CLSSLE00000112366;Parent=CLSSLM00000112365;Dbxref=NCBIOrtholog:1008;gbkey=mRNA;gene=CDH10;locus_tag=egapxtmp_020353;orig_protein_id=gnl|WGS:ZZZZ|egapxtmp_020353-P1;orig_transcript_id=gnl|WGS:ZZZZ|egapxtmp_020353-R1;product=cadherin 10
870	chr1	314649920	314650319	+	0	NA	Intergenic	NA	-604550	ID=CLSSLE00000112366;Parent=CLSSLM00000112365;Dbxref=NCBIOrtholog:1008;gbkey=mRNA;gene=CDH10;locus_tag=egapxtmp_020353;orig_protein_id=gnl|WGS:ZZZZ|egapxtmp_020353-P1;orig_transcript_id=gnl|WGS:ZZZZ|egapxtmp_020353-R1;product=cadherin 10
48944	chr4	314657844	314658243	+	0	NA	Intergenic	NA	-3953	ID=CLSSLE00000609156;Parent=CLSSLM00000609155;Dbxref=NCBIOrtholog:9267;gbkey=mRNA;gene=CYTH1;locus_tag=egapxtmp_017164;orig_protein_id=gnl|WGS:ZZZZ|egapxtmp_017164-P1;orig_transcript_id=gnl|WGS:ZZZZ|egapxtmp_017164-R1;product=cytohesin 1
51727	chr4	314667122	314667521	+	0	NA	TTS (ID=CLSSLE00000609157;Parent=CLSSLM00000609155;Dbxref=NCBIOrtholog:9267;gbkey=mRNA;gene=CYTH1;locus_tag=egapxtmp_017164;orig_protein_id=gnl|WGS:ZZZZ|egapxtmp_017164-P1;orig_transcript_id=gnl|WGS:ZZZZ|egapxtmp_017164-R1;product=cytohesin 1)	NA	518	ID=CLSSLE00000609157;Parent=CLSSLM00000609155;Dbxref=NCBIOrtholog:9267;gbkey=mRNA;gene=CYTH1;locus_tag=egapxtmp_017164;orig_protein_id=gnl|WGS:ZZZZ|egapxtmp_017164-P1;orig_transcript_id=gnl|WGS:ZZZZ|egapxtmp_017164-R1;product=cytohesin 1
46417	chr4	314730266	314730665	+	0	NA	Intergenic	NA	-24655	ID=CLSSLE00000609181;Parent=CLSSLL00000609179;gbkey=ncRNA;locus_tag=egapxtmp_017165;product=uncharacterized lncRNA
51695	chr4	314747254	314747653	+	0	NA	Intergenic	NA	-41643	ID=CLSSLE00000609181;Parent=CLSSLL00000609179;gbkey=ncRNA;locus_tag=egapxtmp_017165;product=uncharacterized lncRNA
52082	chr4	314748900	314749299	+	0	NA	Intergenic	NA	-43289	ID=CLSSLE00000609181;Parent=CLSSLL00000609179;gbkey=ncRNA;locus_tag=egapxtmp_017165;product=uncharacterized lncRNA
51205	chr4	314753166	314753565	+	0	NA	Intergenic	NA	-47555	ID=CLSSLE00000609181;Parent=CLSSLL00000609179;gbkey=ncRNA;locus_tag=egapxtmp_017165;product=uncharacterized lncRNA
21053	chr2	314773595	314773994	+	0	NA	promoter-TSS (ID=CLSSLE00000279854;Parent=CLSSLM00000279853;Dbxref=NCBIOrtholog:5826;Note=The sequence of the model RefSeq transcript was modified relative to this genomic sequence to represent the inferred CDS: deleted 1 base in 1 codon;exception=low-quality sequence region;gbkey=mRNA;gene=ABCD4;locus_tag=egapxtmp_009517;orig_protein_id=gnl|WGS:ZZZZ|egapxtmp_009517-P1;orig_transcript_id=gnl|WGS:ZZZZ|egapxtmp_009517-R1;product=ATP binding cassette subfamily D member 4)	NA	100	ID=CLSSLE00000279854;Parent=CLSSLM00000279853;Dbxref=NCBIOrtholog:5826;Note=The sequence of the model RefSeq transcript was modified relative to this genomic sequence to represent the inferred CDS: deleted 1 base in 1 codon;exception=low-quality sequence region;gbkey=mRNA;gene=ABCD4;locus_tag=egapxtmp_009517;orig_protein_id=gnl|WGS:ZZZZ|egapxtmp_009517-P1;orig_transcript_id=gnl|WGS:ZZZZ|egapxtmp_009517-R1;product=ATP binding cassette subfamily D member 4
46335	chr4	314783354	314783753	+	0	NA	Intergenic	NA	74906	ID=CLSSLE00000609184;Parent=CLSSLM00000609183;Dbxref=NCBIOrtholog:57602;gbkey=mRNA;gene=USP36;locus_tag=egapxtmp_017594;orig_protein_id=gnl|WGS:ZZZZ|egapxtmp_017594-P1;orig_transcript_id=gnl|WGS:ZZZZ|egapxtmp_017594-R1;product=ubiquitin specific peptidase 36
19087	chr2	314797986	314798385	+	0	NA	promoter-TSS (ID=CLSSLE00000279869;Parent=CLSSLM00000279853;Dbxref=NCBIOrtholog:5826;Note=The sequence of the model RefSeq transcript was modified relative to this genomic sequence to represent the inferred CDS: deleted 1 base in 1 codon;exception=low-quality sequence region;gbkey=mRNA;gene=ABCD4;locus_tag=egapxtmp_009517;orig_protein_id=gnl|WGS:ZZZZ|egapxtmp_009517-P1;orig_transcript_id=gnl|WGS:ZZZZ|egapxtmp_009517-R1;product=ATP binding cassette subfamily D member 4)	NA	-296	ID=CLSSLE00000279868;Parent=CLSSLM00000279853;Dbxref=NCBIOrtholog:5826;Note=The sequence of the model RefSeq transcript was modified relative to this genomic sequence to represent the inferred CDS: deleted 1 base in 1 codon;exception=low-quality sequence region;gbkey=mRNA;gene=ABCD4;locus_tag=egapxtmp_009517;orig_protein_id=gnl|WGS:ZZZZ|egapxtmp_009517-P1;orig_transcript_id=gnl|WGS:ZZZZ|egapxtmp_009517-R1;product=ATP binding cassette subfamily D member 4
49376	chr4	314801730	314802129	+	0	NA	Intergenic	NA	56530	ID=CLSSLE00000609184;Parent=CLSSLM00000609183;Dbxref=NCBIOrtholog:57602;gbkey=mRNA;gene=USP36;locus_tag=egapxtmp_017594;orig_protein_id=gnl|WGS:ZZZZ|egapxtmp_017594-P1;orig_transcript_id=gnl|WGS:ZZZZ|egapxtmp_017594-R1;product=ubiquitin specific peptidase 36
50134	chr4	314811976	314812375	+	0	NA	Intergenic	NA	46284	ID=CLSSLE00000609184;Parent=CLSSLM00000609183;Dbxref=NCBIOrtholog:57602;gbkey=mRNA;gene=USP36;locus_tag=egapxtmp_017594;orig_protein_id=gnl|WGS:ZZZZ|egapxtmp_017594-P1;orig_transcript_id=gnl|WGS:ZZZZ|egapxtmp_017594-R1;product=ubiquitin specific peptidase 36
16215	chr2	314822044	314822443	+	0	NA	Intergenic	NA	18020	ID=CLSSLE00000279898;Parent=CLSSLM00000279897;Dbxref=NCBIOrtholog:338917;gbkey=mRNA;gene=VSX2;locus_tag=egapxtmp_007379;orig_protein_id=gnl|WGS:ZZZZ|egapxtmp_007379-P1;orig_transcript_id=gnl|WGS:ZZZZ|egapxtmp_007379-R1;product=visual system homeobox 2
43531	chr4	314830824	314831223	+	0	NA	Intergenic	NA	27436	ID=CLSSLE00000609184;Parent=CLSSLM00000609183;Dbxref=NCBIOrtholog:57602;gbkey=mRNA;gene=USP36;locus_tag=egapxtmp_017594;orig_protein_id=gnl|WGS:ZZZZ|egapxtmp_017594-P1;orig_transcript_id=gnl|WGS:ZZZZ|egapxtmp_017594-R1;product=ubiquitin specific peptidase 36
48437	chr4	314835529	314835928	+	0	NA	Intergenic	NA	22731	ID=CLSSLE00000609184;Parent=CLSSLM00000609183;Dbxref=NCBIOrtholog:57602;gbkey=mRNA;gene=USP36;locus_tag=egapxtmp_017594;orig_protein_id=gnl|WGS:ZZZZ|egapxtmp_017594-P1;orig_transcript_id=gnl|WGS:ZZZZ|egapxtmp_017594-R1;product=ubiquitin specific peptidase 36
3338	chr1	314840414	314840813	+	0	NA	Intergenic	NA	-414056	ID=CLSSLE00000112366;Parent=CLSSLM00000112365;Dbxref=NCBIOrtholog:1008;gbkey=mRNA;gene=CDH10;locus_tag=egapxtmp_020353;orig_protein_id=gnl|WGS:ZZZZ|egapxtmp_020353-P1;orig_transcript_id=gnl|WGS:ZZZZ|egapxtmp_020353-R1;product=cadherin 10
42573	chr4	314892843	314893242	+	0	NA	Intergenic	NA	-2469	ID=CLSSLE00000609203;Parent=CLSSLM00000609183;Dbxref=NCBIOrtholog:57602;gbkey=mRNA;gene=USP36;locus_tag=egapxtmp_017594;orig_protein_id=gnl|WGS:ZZZZ|egapxtmp_017594-P1;orig_transcript_id=gnl|WGS:ZZZZ|egapxtmp_017594-R1;product=ubiquitin specific peptidase 36
44033	chr4	314904212	314904611	+	0	NA	Intergenic	NA	1666	ID=CLSSLE00000609229;Parent=CLSSLM00000609227;Dbxref=NCBIOrtholog:7077;gbkey=mRNA;gene=TIMP2;locus_tag=egapxtmp_017130;orig_protein_id=gnl|WGS:ZZZZ|egapxtmp_017130-P1;orig_transcript_id=gnl|WGS:ZZZZ|egapxtmp_017130-R1;product=TIMP metallopeptidase inhibitor 2
44195	chr4	314910632	314911031	+	0	NA	Intergenic	NA	-4754	ID=CLSSLE00000609229;Parent=CLSSLM00000609227;Dbxref=NCBIOrtholog:7077;gbkey=mRNA;gene=TIMP2;locus_tag=egapxtmp_017130;orig_protein_id=gnl|WGS:ZZZZ|egapxtmp_017130-P1;orig_transcript_id=gnl|WGS:ZZZZ|egapxtmp_017130-R1;product=TIMP metallopeptidase inhibitor 2
43218	chr4	314942614	314943013	+	0	NA	Intergenic	NA	-11775	ID=CLSSLE00000609231;Parent=CLSSLM00000609227;Dbxref=NCBIOrtholog:7077;gbkey=mRNA;gene=TIMP2;locus_tag=egapxtmp_017130;orig_protein_id=gnl|WGS:ZZZZ|egapxtmp_017130-P1;orig_transcript_id=gnl|WGS:ZZZZ|egapxtmp_017130-R1;product=TIMP metallopeptidase inhibitor 2
51582	chr4	314954861	314955260	+	0	NA	Intergenic	NA	-24022	ID=CLSSLE00000609231;Parent=CLSSLM00000609227;Dbxref=NCBIOrtholog:7077;gbkey=mRNA;gene=TIMP2;locus_tag=egapxtmp_017130;orig_protein_id=gnl|WGS:ZZZZ|egapxtmp_017130-P1;orig_transcript_id=gnl|WGS:ZZZZ|egapxtmp_017130-R1;product=TIMP metallopeptidase inhibitor 2
50147	chr4	314957021	314957420	+	0	NA	Intergenic	NA	22245	ID=CLSSLE00000609232;Parent=CLSSLM00000609227;Dbxref=NCBIOrtholog:7077;gbkey=mRNA;gene=TIMP2;locus_tag=egapxtmp_017130;orig_protein_id=gnl|WGS:ZZZZ|egapxtmp_017130-P1;orig_transcript_id=gnl|WGS:ZZZZ|egapxtmp_017130-R1;product=TIMP metallopeptidase inhibitor 2
16767	chr2	314968387	314968786	+	0	NA	exon (ID=CLSSLE00000279910;Parent=CLSSLM00000279909;Dbxref=NCBIOrtholog:91750;gbkey=mRNA;gene=LIN52;locus_tag=egapxtmp_011254;orig_protein_id=gnl|WGS:ZZZZ|egapxtmp_011254-P1;orig_transcript_id=gnl|WGS:ZZZZ|egapxtmp_011254-R1;product=lin-52 DREAM MuvB core complex component, exon 1 of 1)	NA	181	ID=CLSSLE00000279910;Parent=CLSSLM00000279909;Dbxref=NCBIOrtholog:91750;gbkey=mRNA;gene=LIN52;locus_tag=egapxtmp_011254;orig_protein_id=gnl|WGS:ZZZZ|egapxtmp_011254-P1;orig_transcript_id=gnl|WGS:ZZZZ|egapxtmp_011254-R1;product=lin-52 DREAM MuvB core complex component
45895	chr4	314970463	314970862	+	0	NA	Intergenic	NA	8803	ID=CLSSLE00000609232;Parent=CLSSLM00000609227;Dbxref=NCBIOrtholog:7077;gbkey=mRNA;gene=TIMP2;locus_tag=egapxtmp_017130;orig_protein_id=gnl|WGS:ZZZZ|egapxtmp_017130-P1;orig_transcript_id=gnl|WGS:ZZZZ|egapxtmp_017130-R1;product=TIMP metallopeptidase inhibitor 2
49854	chr4	314972386	314972785	+	0	NA	Intergenic	NA	6880	ID=CLSSLE00000609232;Parent=CLSSLM00000609227;Dbxref=NCBIOrtholog:7077;gbkey=mRNA;gene=TIMP2;locus_tag=egapxtmp_017130;orig_protein_id=gnl|WGS:ZZZZ|egapxtmp_017130-P1;orig_transcript_id=gnl|WGS:ZZZZ|egapxtmp_017130-R1;product=TIMP metallopeptidase inhibitor 2
50994	chr4	314976843	314977242	+	0	NA	Intergenic	NA	2423	ID=CLSSLE00000609232;Parent=CLSSLM00000609227;Dbxref=NCBIOrtholog:7077;gbkey=mRNA;gene=TIMP2;locus_tag=egapxtmp_017130;orig_protein_id=gnl|WGS:ZZZZ|egapxtmp_017130-P1;orig_transcript_id=gnl|WGS:ZZZZ|egapxtmp_017130-R1;product=TIMP metallopeptidase inhibitor 2
19258	chr2	314997113	314997512	+	0	NA	Intergenic	NA	-28545	ID=CLSSLE00000279910;Parent=CLSSLM00000279909;Dbxref=NCBIOrtholog:91750;gbkey=mRNA;gene=LIN52;locus_tag=egapxtmp_011254;orig_protein_id=gnl|WGS:ZZZZ|egapxtmp_011254-P1;orig_transcript_id=gnl|WGS:ZZZZ|egapxtmp_011254-R1;product=lin-52 DREAM MuvB core complex component
42186	chr4	315024559	315024958	+	0	NA	Intergenic	NA	-45293	ID=CLSSLE00000609232;Parent=CLSSLM00000609227;Dbxref=NCBIOrtholog:7077;gbkey=mRNA;gene=TIMP2;locus_tag=egapxtmp_017130;orig_protein_id=gnl|WGS:ZZZZ|egapxtmp_017130-P1;orig_transcript_id=gnl|WGS:ZZZZ|egapxtmp_017130-R1;product=TIMP metallopeptidase inhibitor 2
44851	chr4	315046946	315047345	+	0	NA	Intergenic	NA	36734	ID=CLSSLE00000668357;Parent=CLSSLR00000668356;gbkey=exon;locus_tag=egapxtmp_018722;model_evidence=Supporting evidence includes similarity to: 18 Proteins;pseudo=true
45499	chr4	315060911	315061310	+	0	NA	Intergenic	NA	22769	ID=CLSSLE00000668357;Parent=CLSSLR00000668356;gbkey=exon;locus_tag=egapxtmp_018722;model_evidence=Supporting evidence includes similarity to: 18 Proteins;pseudo=true
15719	chr2	315067853	315068252	+	0	NA	promoter-TSS (ID=CLSSLE00000279915;Parent=CLSSLM00000279909;Dbxref=NCBIOrtholog:91750;gbkey=mRNA;gene=LIN52;locus_tag=egapxtmp_011254;orig_protein_id=gnl|WGS:ZZZZ|egapxtmp_011254-P1;orig_transcript_id=gnl|WGS:ZZZZ|egapxtmp_011254-R1;product=lin-52 DREAM MuvB core complex component)	NA	123	ID=CLSSLE00000279952;Parent=CLSSLM00000279951;Dbxref=NCBIOrtholog:4329;gbkey=mRNA;gene=ALDH6A1;locus_tag=egapxtmp_009553;orig_protein_id=gnl|WGS:ZZZZ|egapxtmp_009553-P2;orig_transcript_id=gnl|WGS:ZZZZ|egapxtmp_009553-R2;product=aldehyde dehydrogenase 6 family member A1%2C transcript variant X2
44653	chr4	315099601	315100000	+	0	NA	Intergenic	NA	-5230	ID=CLSSLE00000609244;Parent=CLSSLM00000609241;Dbxref=NCBIOrtholog:124583;gbkey=mRNA;gene=CANT1;locus_tag=egapxtmp_017514;orig_protein_id=gnl|WGS:ZZZZ|egapxtmp_017514-P1;orig_transcript_id=gnl|WGS:ZZZZ|egapxtmp_017514-R1;product=calcium activated nucleotidase 1
50354	chr4	315107846	315108245	+	0	NA	TTS (ID=CLSSLE00000609245;Parent=CLSSLM00000609241;Dbxref=NCBIOrtholog:124583;gbkey=mRNA;gene=CANT1;locus_tag=egapxtmp_017514;orig_protein_id=gnl|WGS:ZZZZ|egapxtmp_017514-P1;orig_transcript_id=gnl|WGS:ZZZZ|egapxtmp_017514-R1;product=calcium activated nucleotidase 1)	NA	265	ID=CLSSLE00000609245;Parent=CLSSLM00000609241;Dbxref=NCBIOrtholog:124583;gbkey=mRNA;gene=CANT1;locus_tag=egapxtmp_017514;orig_protein_id=gnl|WGS:ZZZZ|egapxtmp_017514-P1;orig_transcript_id=gnl|WGS:ZZZZ|egapxtmp_017514-R1;product=calcium activated nucleotidase 1
43902	chr4	315145104	315145503	+	0	NA	promoter-TSS (ID=CLSSLE00000609266;Parent=CLSSLM00000609264;Dbxref=NCBIOrtholog:114897;gbkey=mRNA;gene=C1QTNF1;locus_tag=egapxtmp_019454;orig_protein_id=gnl|WGS:ZZZZ|egapxtmp_019454-P2;orig_transcript_id=gnl|WGS:ZZZZ|egapxtmp_019454-R2;product=C1q and TNF related 1%2C transcript variant X2)	NA	12	ID=CLSSLE00000609266;Parent=CLSSLM00000609264;Dbxref=NCBIOrtholog:114897;gbkey=mRNA;gene=C1QTNF1;locus_tag=egapxtmp_019454;orig_protein_id=gnl|WGS:ZZZZ|egapxtmp_019454-P2;orig_transcript_id=gnl|WGS:ZZZZ|egapxtmp_019454-R2;product=C1q and TNF related 1%2C transcript variant X2
44786	chr4	315147311	315147710	+	0	NA	Intergenic	NA	2219	ID=CLSSLE00000609266;Parent=CLSSLM00000609264;Dbxref=NCBIOrtholog:114897;gbkey=mRNA;gene=C1QTNF1;locus_tag=egapxtmp_019454;orig_protein_id=gnl|WGS:ZZZZ|egapxtmp_019454-P2;orig_transcript_id=gnl|WGS:ZZZZ|egapxtmp_019454-R2;product=C1q and TNF related 1%2C transcript variant X2
20911	chr2	315171960	315172359	+	0	NA	promoter-TSS (ID=CLSSLE00000280012;Parent=CLSSLM00000280011;Dbxref=NCBIOrtholog:145483;gbkey=mRNA;gene=FAM161B;locus_tag=egapxtmp_007382;orig_protein_id=gnl|WGS:ZZZZ|egapxtmp_007382-P1;orig_transcript_id=gnl|WGS:ZZZZ|egapxtmp_007382-R1;product=FAM161 centrosomal protein B)	NA	-58	ID=CLSSLE00000280004;Parent=CLSSLM00000279999;Dbxref=NCBIOrtholog:51004;gbkey=mRNA;gene=COQ6;locus_tag=egapxtmp_007381;orig_protein_id=gnl|WGS:ZZZZ|egapxtmp_007381-P1;orig_transcript_id=gnl|WGS:ZZZZ|egapxtmp_007381-R1;product=coenzyme Q6%2C monooxygenase
50902	chr4	315176045	315176444	+	0	NA	TTS (ID=CLSSLE00000609267;Parent=CLSSLM00000609264;Dbxref=NCBIOrtholog:114897;gbkey=mRNA;gene=C1QTNF1;locus_tag=egapxtmp_019454;orig_protein_id=gnl|WGS:ZZZZ|egapxtmp_019454-P2;orig_transcript_id=gnl|WGS:ZZZZ|egapxtmp_019454-R2;product=C1q and TNF related 1%2C transcript variant X2)	NA	669	ID=CLSSLE00000609255;Parent=CLSSLM00000609253;Dbxref=NCBIOrtholog:114897;gbkey=mRNA;gene=C1QTNF1;locus_tag=egapxtmp_019454;orig_protein_id=gnl|WGS:ZZZZ|egapxtmp_019454-P1;orig_transcript_id=gnl|WGS:ZZZZ|egapxtmp_019454-R1;product=C1q and TNF related 1%2C transcript variant X1
46428	chr4	315179430	315179829	+	0	NA	promoter-TSS (ID=CLSSLE00000609257;Parent=CLSSLM00000609253;Dbxref=NCBIOrtholog:114897;gbkey=mRNA;gene=C1QTNF1;locus_tag=egapxtmp_019454;orig_protein_id=gnl|WGS:ZZZZ|egapxtmp_019454-P1;orig_transcript_id=gnl|WGS:ZZZZ|egapxtmp_019454-R1;product=C1q and TNF related 1%2C transcript variant X1)	NA	-468	ID=CLSSLE00000609269;Parent=CLSSLM00000609264;Dbxref=NCBIOrtholog:114897;gbkey=mRNA;gene=C1QTNF1;locus_tag=egapxtmp_019454;orig_protein_id=gnl|WGS:ZZZZ|egapxtmp_019454-P2;orig_transcript_id=gnl|WGS:ZZZZ|egapxtmp_019454-R2;product=C1q and TNF related 1%2C transcript variant X2
42297	chr4	315181085	315181484	+	0	NA	exon (ID=CLSSLE00000609257;Parent=CLSSLM00000609253;Dbxref=NCBIOrtholog:114897;gbkey=mRNA;gene=C1QTNF1;locus_tag=egapxtmp_019454;orig_protein_id=gnl|WGS:ZZZZ|egapxtmp_019454-P1;orig_transcript_id=gnl|WGS:ZZZZ|egapxtmp_019454-R1;product=C1q and TNF related 1%2C transcript variant X1, exon 1 of 1)	NA	1187	ID=CLSSLE00000609257;Parent=CLSSLM00000609253;Dbxref=NCBIOrtholog:114897;gbkey=mRNA;gene=C1QTNF1;locus_tag=egapxtmp_019454;orig_protein_id=gnl|WGS:ZZZZ|egapxtmp_019454-P1;orig_transcript_id=gnl|WGS:ZZZZ|egapxtmp_019454-R1;product=C1q and TNF related 1%2C transcript variant X1
45814	chr4	315221714	315222113	+	0	NA	TTS (ID=CLSSLE00000609279;Parent=CLSSLM00000609278;Dbxref=NCBIOrtholog:64772;gbkey=mRNA;gene=ENGASE;locus_tag=egapxtmp_016351;orig_protein_id=gnl|WGS:ZZZZ|egapxtmp_016351-P1;orig_transcript_id=gnl|WGS:ZZZZ|egapxtmp_016351-R1;product=endo-beta-N-acetylglucosaminidase)	NA	148	ID=CLSSLE00000609279;Parent=CLSSLM00000609278;Dbxref=NCBIOrtholog:64772;gbkey=mRNA;gene=ENGASE;locus_tag=egapxtmp_016351;orig_protein_id=gnl|WGS:ZZZZ|egapxtmp_016351-P1;orig_transcript_id=gnl|WGS:ZZZZ|egapxtmp_016351-R1;product=endo-beta-N-acetylglucosaminidase
16373	chr2	315232381	315232780	+	0	NA	TTS (ID=CLSSLE00000280098;Parent=CLSSLM00000280086;Dbxref=NCBIOrtholog:57862;gbkey=mRNA;gene=ZNF410;locus_tag=egapxtmp_010626;orig_protein_id=gnl|WGS:ZZZZ|egapxtmp_010626-P3;orig_transcript_id=gnl|WGS:ZZZZ|egapxtmp_010626-R3;product=zinc finger protein 410%2C transcript variant X3)	NA	130	ID=CLSSLE00000280098;Parent=CLSSLM00000280086;Dbxref=NCBIOrtholog:57862;gbkey=mRNA;gene=ZNF410;locus_tag=egapxtmp_010626;orig_protein_id=gnl|WGS:ZZZZ|egapxtmp_010626-P3;orig_transcript_id=gnl|WGS:ZZZZ|egapxtmp_010626-R3;product=zinc finger protein 410%2C transcript variant X3
43449	chr4	315247254	315247653	+	0	NA	Intergenic	NA	4414	ID=CLSSLE00000609383;Parent=CLSSLM00000609382;Dbxref=NCBIOrtholog:146713;gbkey=mRNA;gene=RBFOX3;locus_tag=egapxtmp_019600;orig_protein_id=gnl|WGS:ZZZZ|egapxtmp_019600-P1;orig_transcript_id=gnl|WGS:ZZZZ|egapxtmp_019600-R1;product=RNA binding fox-1 homolog 3%2C transcript variant X1
45891	chr4	315254405	315254804	+	0	NA	promoter-TSS (ID=CLSSLE00000609312;Parent=CLSSLM00000609310;Dbxref=NCBIOrtholog:146713;gbkey=mRNA;gene=RBFOX3;locus_tag=egapxtmp_019600;orig_protein_id=gnl|WGS:ZZZZ|egapxtmp_019600-P3;orig_transcript_id=gnl|WGS:ZZZZ|egapxtmp_019600-R3;product=RNA binding fox-1 homolog 3%2C transcript variant X3)	NA	85	ID=CLSSLE00000609335;Parent=CLSSLM00000609333;Dbxref=NCBIOrtholog:146713;gbkey=mRNA;gene=RBFOX3;locus_tag=egapxtmp_019600;orig_protein_id=gnl|WGS:ZZZZ|egapxtmp_019600-P4;orig_transcript_id=gnl|WGS:ZZZZ|egapxtmp_019600-R4;product=RNA binding fox-1 homolog 3%2C transcript variant X4
50363	chr4	315270436	315270835	+	0	NA	promoter-TSS (ID=CLSSLE00000609317;Parent=CLSSLM00000609310;Dbxref=NCBIOrtholog:146713;gbkey=mRNA;gene=RBFOX3;locus_tag=egapxtmp_019600;orig_protein_id=gnl|WGS:ZZZZ|egapxtmp_019600-P3;orig_transcript_id=gnl|WGS:ZZZZ|egapxtmp_019600-R3;product=RNA binding fox-1 homolog 3%2C transcript variant X3)	NA	-495	ID=CLSSLE00000609389;Parent=CLSSLM00000609382;Dbxref=NCBIOrtholog:146713;gbkey=mRNA;gene=RBFOX3;locus_tag=egapxtmp_019600;orig_protein_id=gnl|WGS:ZZZZ|egapxtmp_019600-P1;orig_transcript_id=gnl|WGS:ZZZZ|egapxtmp_019600-R1;product=RNA binding fox-1 homolog 3%2C transcript variant X1
50946	chr4	315288726	315289125	+	0	NA	Intergenic	NA	9524	ID=CLSSLE00000609321;Parent=CLSSLM00000609310;Dbxref=NCBIOrtholog:146713;gbkey=mRNA;gene=RBFOX3;locus_tag=egapxtmp_019600;orig_protein_id=gnl|WGS:ZZZZ|egapxtmp_019600-P3;orig_transcript_id=gnl|WGS:ZZZZ|egapxtmp_019600-R3;product=RNA binding fox-1 homolog 3%2C transcript variant X3
44099	chr4	315293335	315293734	+	0	NA	Intergenic	NA	4915	ID=CLSSLE00000609321;Parent=CLSSLM00000609310;Dbxref=NCBIOrtholog:146713;gbkey=mRNA;gene=RBFOX3;locus_tag=egapxtmp_019600;orig_protein_id=gnl|WGS:ZZZZ|egapxtmp_019600-P3;orig_transcript_id=gnl|WGS:ZZZZ|egapxtmp_019600-R3;product=RNA binding fox-1 homolog 3%2C transcript variant X3
45207	chr4	315297328	315297727	+	0	NA	TTS (ID=CLSSLE00000609368;Parent=CLSSLM00000609357;Dbxref=NCBIOrtholog:146713;gbkey=mRNA;gene=RBFOX3;locus_tag=egapxtmp_019600;orig_protein_id=gnl|WGS:ZZZZ|egapxtmp_019600-P2;orig_transcript_id=gnl|WGS:ZZZZ|egapxtmp_019600-R2;product=RNA binding fox-1 homolog 3%2C transcript variant X2)	NA	922	ID=CLSSLE00000609321;Parent=CLSSLM00000609310;Dbxref=NCBIOrtholog:146713;gbkey=mRNA;gene=RBFOX3;locus_tag=egapxtmp_019600;orig_protein_id=gnl|WGS:ZZZZ|egapxtmp_019600-P3;orig_transcript_id=gnl|WGS:ZZZZ|egapxtmp_019600-R3;product=RNA binding fox-1 homolog 3%2C transcript variant X3
19355	chr2	315300679	315301078	+	0	NA	Intergenic	NA	-8111	ID=CLSSLE00000280189;Parent=CLSSLM00000280179;Dbxref=NCBIOrtholog:145482;gbkey=mRNA;gene=PTGR2;locus_tag=egapxtmp_008562;orig_protein_id=gnl|WGS:ZZZZ|egapxtmp_008562-P2;orig_transcript_id=gnl|WGS:ZZZZ|egapxtmp_008562-R2;product=prostaglandin reductase 2%2C transcript variant X2
45274	chr4	315353995	315354394	+	0	NA	Intergenic	NA	-55712	ID=CLSSLE00000609368;Parent=CLSSLM00000609357;Dbxref=NCBIOrtholog:146713;gbkey=mRNA;gene=RBFOX3;locus_tag=egapxtmp_019600;orig_protein_id=gnl|WGS:ZZZZ|egapxtmp_019600-P2;orig_transcript_id=gnl|WGS:ZZZZ|egapxtmp_019600-R2;product=RNA binding fox-1 homolog 3%2C transcript variant X2
19721	chr2	315389395	315389794	+	0	NA	Intergenic	NA	-13203	ID=CLSSLE00000280209;Parent=CLSSLL00000280208;gbkey=ncRNA;locus_tag=egapxtmp_009205;product=uncharacterized lncRNA
15565	chr2	315402755	315403154	+	0	NA	TTS (ID=CLSSLE00000280209;Parent=CLSSLL00000280208;gbkey=ncRNA;locus_tag=egapxtmp_009205;product=uncharacterized lncRNA)	NA	157	ID=CLSSLE00000280209;Parent=CLSSLL00000280208;gbkey=ncRNA;locus_tag=egapxtmp_009205;product=uncharacterized lncRNA
49339	chr4	315408575	315408974	+	0	NA	Intergenic	NA	23741	ID=CLSSLE00000609369;Parent=CLSSLM00000609357;Dbxref=NCBIOrtholog:146713;gbkey=mRNA;gene=RBFOX3;locus_tag=egapxtmp_019600;orig_protein_id=gnl|WGS:ZZZZ|egapxtmp_019600-P2;orig_transcript_id=gnl|WGS:ZZZZ|egapxtmp_019600-R2;product=RNA binding fox-1 homolog 3%2C transcript variant X2
21443	chr2	315411260	315411659	+	0	NA	Intergenic	NA	8662	ID=CLSSLE00000280209;Parent=CLSSLL00000280208;gbkey=ncRNA;locus_tag=egapxtmp_009205;product=uncharacterized lncRNA
21880	chr2	315445696	315446095	+	0	NA	Intergenic	NA	43098	ID=CLSSLE00000280209;Parent=CLSSLL00000280208;gbkey=ncRNA;locus_tag=egapxtmp_009205;product=uncharacterized lncRNA
15558	chr2	315466976	315467375	+	0	NA	Intergenic	NA	-37649	ID=CLSSLE00000280210;Parent=CLSSLL00000280208;gbkey=ncRNA;locus_tag=egapxtmp_009205;product=uncharacterized lncRNA
21344	chr2	315474095	315474494	+	0	NA	Intergenic	NA	-30530	ID=CLSSLE00000280210;Parent=CLSSLL00000280208;gbkey=ncRNA;locus_tag=egapxtmp_009205;product=uncharacterized lncRNA
22023	chr2	315476459	315476858	+	0	NA	Intergenic	NA	-28166	ID=CLSSLE00000280210;Parent=CLSSLL00000280208;gbkey=ncRNA;locus_tag=egapxtmp_009205;product=uncharacterized lncRNA
16327	chr2	315485193	315485592	+	0	NA	Intergenic	NA	-19432	ID=CLSSLE00000280210;Parent=CLSSLL00000280208;gbkey=ncRNA;locus_tag=egapxtmp_009205;product=uncharacterized lncRNA
18363	chr2	315488109	315488508	+	0	NA	Intergenic	NA	-16516	ID=CLSSLE00000280210;Parent=CLSSLL00000280208;gbkey=ncRNA;locus_tag=egapxtmp_009205;product=uncharacterized lncRNA
20085	chr2	315499650	315500049	+	0	NA	Intergenic	NA	-4975	ID=CLSSLE00000280210;Parent=CLSSLL00000280208;gbkey=ncRNA;locus_tag=egapxtmp_009205;product=uncharacterized lncRNA
18242	chr2	315520048	315520447	+	0	NA	Intergenic	NA	1709	ID=CLSSLE00000280249;Parent=CLSSLM00000280241;Dbxref=NCBIOrtholog:91748;gbkey=mRNA;gene=MIDEAS;locus_tag=egapxtmp_008206;orig_protein_id=gnl|WGS:ZZZZ|egapxtmp_008206-P2;orig_transcript_id=gnl|WGS:ZZZZ|egapxtmp_008206-R2;product=mitotic deacetylase associated SANT domain protein%2C transcript variant X2
16361	chr2	315523083	315523482	+	0	NA	promoter-TSS (ID=CLSSLE00000280250;Parent=CLSSLM00000280241;Dbxref=NCBIOrtholog:91748;gbkey=mRNA;gene=MIDEAS;locus_tag=egapxtmp_008206;orig_protein_id=gnl|WGS:ZZZZ|egapxtmp_008206-P2;orig_transcript_id=gnl|WGS:ZZZZ|egapxtmp_008206-R2;product=mitotic deacetylase associated SANT domain protein%2C transcript variant X2)	NA	-875	ID=CLSSLE00000280250;Parent=CLSSLM00000280241;Dbxref=NCBIOrtholog:91748;gbkey=mRNA;gene=MIDEAS;locus_tag=egapxtmp_008206;orig_protein_id=gnl|WGS:ZZZZ|egapxtmp_008206-P2;orig_transcript_id=gnl|WGS:ZZZZ|egapxtmp_008206-R2;product=mitotic deacetylase associated SANT domain protein%2C transcript variant X2
17818	chr2	315714263	315714662	+	0	NA	TTS (ID=CLSSLE00000280322;Parent=CLSSLM00000280315;Dbxref=NCBIOrtholog:399671;gbkey=mRNA;gene=HEATR4;locus_tag=egapxtmp_007384;orig_protein_id=gnl|WGS:ZZZZ|egapxtmp_007384-P1;orig_transcript_id=gnl|WGS:ZZZZ|egapxtmp_007384-R1;product=HEAT repeat containing 4)	NA	686	ID=CLSSLE00000280322;Parent=CLSSLM00000280315;Dbxref=NCBIOrtholog:399671;gbkey=mRNA;gene=HEATR4;locus_tag=egapxtmp_007384;orig_protein_id=gnl|WGS:ZZZZ|egapxtmp_007384-P1;orig_transcript_id=gnl|WGS:ZZZZ|egapxtmp_007384-R1;product=HEAT repeat containing 4
19535	chr2	315753385	315753784	+	0	NA	TTS (ID=CLSSLE00000280334;Parent=CLSSLM00000280315;Dbxref=NCBIOrtholog:399671;gbkey=mRNA;gene=HEATR4;locus_tag=egapxtmp_007384;orig_protein_id=gnl|WGS:ZZZZ|egapxtmp_007384-P1;orig_transcript_id=gnl|WGS:ZZZZ|egapxtmp_007384-R1;product=HEAT repeat containing 4)	NA	340	ID=CLSSLE00000280358;Parent=CLSSLM00000280357
19192	chr2	315766572	315766971	+	0	NA	Intergenic	NA	7017	ID=CLSSLE00000280335;Parent=CLSSLM00000280315;Dbxref=NCBIOrtholog:399671;gbkey=mRNA;gene=HEATR4;locus_tag=egapxtmp_007384;orig_protein_id=gnl|WGS:ZZZZ|egapxtmp_007384-P1;orig_transcript_id=gnl|WGS:ZZZZ|egapxtmp_007384-R1;product=HEAT repeat containing 4
15352	chr2	315768951	315769350	+	0	NA	Intergenic	NA	9396	ID=CLSSLE00000280335;Parent=CLSSLM00000280315;Dbxref=NCBIOrtholog:399671;gbkey=mRNA;gene=HEATR4;locus_tag=egapxtmp_007384;orig_protein_id=gnl|WGS:ZZZZ|egapxtmp_007384-P1;orig_transcript_id=gnl|WGS:ZZZZ|egapxtmp_007384-R1;product=HEAT repeat containing 4
15699	chr2	315770979	315771378	+	0	NA	Intergenic	NA	11424	ID=CLSSLE00000280335;Parent=CLSSLM00000280315;Dbxref=NCBIOrtholog:399671;gbkey=mRNA;gene=HEATR4;locus_tag=egapxtmp_007384;orig_protein_id=gnl|WGS:ZZZZ|egapxtmp_007384-P1;orig_transcript_id=gnl|WGS:ZZZZ|egapxtmp_007384-R1;product=HEAT repeat containing 4
30587	chr3	315776631	315777030	+	0	NA	Intergenic	NA	-775628	ID=CLSSLE00000445458;Parent=CLSSLM00000445457;Dbxref=NCBIOrtholog:25945;gbkey=mRNA;gene=NECTIN3;locus_tag=egapxtmp_013732;orig_protein_id=gnl|WGS:ZZZZ|egapxtmp_013732-P1;orig_transcript_id=gnl|WGS:ZZZZ|egapxtmp_013732-R1;product=nectin cell adhesion molecule 3
18439	chr2	315779132	315779531	+	0	NA	Intergenic	NA	-15971	ID=CLSSLE00000280412;Parent=CLSSLM00000280411;Dbxref=NCBIOrtholog:8650;gbkey=mRNA;gene=NUMB;locus_tag=egapxtmp_008386;orig_protein_id=gnl|WGS:ZZZZ|egapxtmp_008386-P5;orig_transcript_id=gnl|WGS:ZZZZ|egapxtmp_008386-R5;product=NUMB endocytic adaptor protein%2C transcript variant X5
16339	chr2	315791228	315791627	+	0	NA	Intergenic	NA	-3875	ID=CLSSLE00000280412;Parent=CLSSLM00000280411;Dbxref=NCBIOrtholog:8650;gbkey=mRNA;gene=NUMB;locus_tag=egapxtmp_008386;orig_protein_id=gnl|WGS:ZZZZ|egapxtmp_008386-P5;orig_transcript_id=gnl|WGS:ZZZZ|egapxtmp_008386-R5;product=NUMB endocytic adaptor protein%2C transcript variant X5
19839	chr2	315794979	315795378	+	0	NA	promoter-TSS (ID=CLSSLE00000280364;Parent=CLSSLM00000280363;Dbxref=NCBIOrtholog:8650;gbkey=mRNA;gene=NUMB;locus_tag=egapxtmp_008386;orig_protein_id=gnl|WGS:ZZZZ|egapxtmp_008386-P1;orig_transcript_id=gnl|WGS:ZZZZ|egapxtmp_008386-R1;product=NUMB endocytic adaptor protein%2C transcript variant X1)	NA	-124	ID=CLSSLE00000280412;Parent=CLSSLM00000280411;Dbxref=NCBIOrtholog:8650;gbkey=mRNA;gene=NUMB;locus_tag=egapxtmp_008386;orig_protein_id=gnl|WGS:ZZZZ|egapxtmp_008386-P5;orig_transcript_id=gnl|WGS:ZZZZ|egapxtmp_008386-R5;product=NUMB endocytic adaptor protein%2C transcript variant X5
19840	chr2	315811582	315811981	+	0	NA	Intergenic	NA	-3181	ID=CLSSLE00000280481;Parent=CLSSLM00000280480;Dbxref=NCBIOrtholog:8650;gbkey=mRNA;gene=NUMB;locus_tag=egapxtmp_008386;orig_protein_id=gnl|WGS:ZZZZ|egapxtmp_008386-P3;orig_transcript_id=gnl|WGS:ZZZZ|egapxtmp_008386-R3;product=NUMB endocytic adaptor protein%2C transcript variant X3
19113	chr2	315814455	315814854	+	0	NA	promoter-TSS (ID=CLSSLE00000280481;Parent=CLSSLM00000280480;Dbxref=NCBIOrtholog:8650;gbkey=mRNA;gene=NUMB;locus_tag=egapxtmp_008386;orig_protein_id=gnl|WGS:ZZZZ|egapxtmp_008386-P3;orig_transcript_id=gnl|WGS:ZZZZ|egapxtmp_008386-R3;product=NUMB endocytic adaptor protein%2C transcript variant X3)	NA	-308	ID=CLSSLE00000280481;Parent=CLSSLM00000280480;Dbxref=NCBIOrtholog:8650;gbkey=mRNA;gene=NUMB;locus_tag=egapxtmp_008386;orig_protein_id=gnl|WGS:ZZZZ|egapxtmp_008386-P3;orig_transcript_id=gnl|WGS:ZZZZ|egapxtmp_008386-R3;product=NUMB endocytic adaptor protein%2C transcript variant X3
19037	chr2	315816700	315817099	+	0	NA	Intergenic	NA	1937	ID=CLSSLE00000280481;Parent=CLSSLM00000280480;Dbxref=NCBIOrtholog:8650;gbkey=mRNA;gene=NUMB;locus_tag=egapxtmp_008386;orig_protein_id=gnl|WGS:ZZZZ|egapxtmp_008386-P3;orig_transcript_id=gnl|WGS:ZZZZ|egapxtmp_008386-R3;product=NUMB endocytic adaptor protein%2C transcript variant X3
21831	chr2	315819211	315819610	+	0	NA	Intergenic	NA	4448	ID=CLSSLE00000280481;Parent=CLSSLM00000280480;Dbxref=NCBIOrtholog:8650;gbkey=mRNA;gene=NUMB;locus_tag=egapxtmp_008386;orig_protein_id=gnl|WGS:ZZZZ|egapxtmp_008386-P3;orig_transcript_id=gnl|WGS:ZZZZ|egapxtmp_008386-R3;product=NUMB endocytic adaptor protein%2C transcript variant X3
17799	chr2	315826664	315827063	+	0	NA	Intergenic	NA	11901	ID=CLSSLE00000280481;Parent=CLSSLM00000280480;Dbxref=NCBIOrtholog:8650;gbkey=mRNA;gene=NUMB;locus_tag=egapxtmp_008386;orig_protein_id=gnl|WGS:ZZZZ|egapxtmp_008386-P3;orig_transcript_id=gnl|WGS:ZZZZ|egapxtmp_008386-R3;product=NUMB endocytic adaptor protein%2C transcript variant X3
16827	chr2	315844430	315844829	+	0	NA	Intergenic	NA	-27114	ID=CLSSLE00000280457;Parent=CLSSLM00000280455;Dbxref=NCBIOrtholog:8650;gbkey=mRNA;gene=NUMB;locus_tag=egapxtmp_008386;orig_protein_id=gnl|WGS:ZZZZ|egapxtmp_008386-P2;orig_transcript_id=gnl|WGS:ZZZZ|egapxtmp_008386-R2;product=NUMB endocytic adaptor protein%2C transcript variant X2
17825	chr2	315867111	315867510	+	0	NA	Intergenic	NA	-4433	ID=CLSSLE00000280457;Parent=CLSSLM00000280455;Dbxref=NCBIOrtholog:8650;gbkey=mRNA;gene=NUMB;locus_tag=egapxtmp_008386;orig_protein_id=gnl|WGS:ZZZZ|egapxtmp_008386-P2;orig_transcript_id=gnl|WGS:ZZZZ|egapxtmp_008386-R2;product=NUMB endocytic adaptor protein%2C transcript variant X2
20466	chr2	315884628	315885027	+	0	NA	Intergenic	NA	13084	ID=CLSSLE00000280436;Parent=CLSSLM00000280434;Dbxref=NCBIOrtholog:8650;gbkey=mRNA;gene=NUMB;locus_tag=egapxtmp_008386;orig_protein_id=gnl|WGS:ZZZZ|egapxtmp_008386-P6;orig_transcript_id=gnl|WGS:ZZZZ|egapxtmp_008386-R6;product=NUMB endocytic adaptor protein%2C transcript variant X6
15979	chr2	315900205	315900604	+	0	NA	Intergenic	NA	28661	ID=CLSSLE00000280436;Parent=CLSSLM00000280434;Dbxref=NCBIOrtholog:8650;gbkey=mRNA;gene=NUMB;locus_tag=egapxtmp_008386;orig_protein_id=gnl|WGS:ZZZZ|egapxtmp_008386-P6;orig_transcript_id=gnl|WGS:ZZZZ|egapxtmp_008386-R6;product=NUMB endocytic adaptor protein%2C transcript variant X6
14568	chr2	315905899	315906298	+	0	NA	Intergenic	NA	-26599	ID=CLSSLE00000280391;Parent=CLSSLM00000280388;Dbxref=NCBIOrtholog:8650;gbkey=mRNA;gene=NUMB;locus_tag=egapxtmp_008386;orig_protein_id=gnl|WGS:ZZZZ|egapxtmp_008386-P4;orig_transcript_id=gnl|WGS:ZZZZ|egapxtmp_008386-R4;product=NUMB endocytic adaptor protein%2C transcript variant X4
19510	chr2	315910058	315910457	+	0	NA	Intergenic	NA	-22440	ID=CLSSLE00000280391;Parent=CLSSLM00000280388;Dbxref=NCBIOrtholog:8650;gbkey=mRNA;gene=NUMB;locus_tag=egapxtmp_008386;orig_protein_id=gnl|WGS:ZZZZ|egapxtmp_008386-P4;orig_transcript_id=gnl|WGS:ZZZZ|egapxtmp_008386-R4;product=NUMB endocytic adaptor protein%2C transcript variant X4
47870	chr4	315912935	315913334	+	0	NA	Intergenic	NA	212032	ID=CLSSLE00000668361;Parent=CLSSLR00000668359;gbkey=exon;locus_tag=egapxtmp_018723;model_evidence=Supporting evidence includes similarity to: 18 Proteins;pseudo=true
19467	chr2	315925571	315925970	+	0	NA	Intergenic	NA	-6927	ID=CLSSLE00000280391;Parent=CLSSLM00000280388;Dbxref=NCBIOrtholog:8650;gbkey=mRNA;gene=NUMB;locus_tag=egapxtmp_008386;orig_protein_id=gnl|WGS:ZZZZ|egapxtmp_008386-P4;orig_transcript_id=gnl|WGS:ZZZZ|egapxtmp_008386-R4;product=NUMB endocytic adaptor protein%2C transcript variant X4
19582	chr2	315928524	315928923	+	0	NA	Intergenic	NA	-3974	ID=CLSSLE00000280391;Parent=CLSSLM00000280388;Dbxref=NCBIOrtholog:8650;gbkey=mRNA;gene=NUMB;locus_tag=egapxtmp_008386;orig_protein_id=gnl|WGS:ZZZZ|egapxtmp_008386-P4;orig_transcript_id=gnl|WGS:ZZZZ|egapxtmp_008386-R4;product=NUMB endocytic adaptor protein%2C transcript variant X4
15306	chr2	316027229	316027628	+	0	NA	Intergenic	NA	1209	ID=CLSSLE00000280532;Parent=CLSSLM00000280506;Dbxref=NCBIOrtholog:89932;gbkey=mRNA;gene=PAPLN;locus_tag=egapxtmp_007385;orig_protein_id=gnl|WGS:ZZZZ|egapxtmp_007385-P1;orig_transcript_id=gnl|WGS:ZZZZ|egapxtmp_007385-R1;product=papilin%2C proteoglycan like sulfated glycoprotein
33313	chr3	316054495	316054894	+	0	NA	Intergenic	NA	-497764	ID=CLSSLE00000445458;Parent=CLSSLM00000445457;Dbxref=NCBIOrtholog:25945;gbkey=mRNA;gene=NECTIN3;locus_tag=egapxtmp_013732;orig_protein_id=gnl|WGS:ZZZZ|egapxtmp_013732-P1;orig_transcript_id=gnl|WGS:ZZZZ|egapxtmp_013732-R1;product=nectin cell adhesion molecule 3
33582	chr3	316065429	316065828	+	0	NA	Intergenic	NA	-486830	ID=CLSSLE00000445458;Parent=CLSSLM00000445457;Dbxref=NCBIOrtholog:25945;gbkey=mRNA;gene=NECTIN3;locus_tag=egapxtmp_013732;orig_protein_id=gnl|WGS:ZZZZ|egapxtmp_013732-P1;orig_transcript_id=gnl|WGS:ZZZZ|egapxtmp_013732-R1;product=nectin cell adhesion molecule 3
30658	chr3	316075275	316075674	+	0	NA	Intergenic	NA	-476984	ID=CLSSLE00000445458;Parent=CLSSLM00000445457;Dbxref=NCBIOrtholog:25945;gbkey=mRNA;gene=NECTIN3;locus_tag=egapxtmp_013732;orig_protein_id=gnl|WGS:ZZZZ|egapxtmp_013732-P1;orig_transcript_id=gnl|WGS:ZZZZ|egapxtmp_013732-R1;product=nectin cell adhesion molecule 3
21477	chr2	316121668	316122067	+	0	NA	Intergenic	NA	-3058	ID=CLSSLE00000280570;Parent=CLSSLM00000280563;Dbxref=NCBIOrtholog:5663;gbkey=mRNA;gene=PSEN1;locus_tag=egapxtmp_011402;orig_protein_id=gnl|WGS:ZZZZ|egapxtmp_011402-P2;orig_transcript_id=gnl|WGS:ZZZZ|egapxtmp_011402-R2;product=presenilin 1%2C transcript variant X2
19259	chr2	316146496	316146895	+	0	NA	Intergenic	NA	-1546	ID=CLSSLE00000280573;Parent=CLSSLM00000280563;Dbxref=NCBIOrtholog:5663;gbkey=mRNA;gene=PSEN1;locus_tag=egapxtmp_011402;orig_protein_id=gnl|WGS:ZZZZ|egapxtmp_011402-P2;orig_transcript_id=gnl|WGS:ZZZZ|egapxtmp_011402-R2;product=presenilin 1%2C transcript variant X2
20916	chr2	316159673	316160072	+	0	NA	promoter-TSS (ID=CLSSLE00000280574;Parent=CLSSLM00000280563;Dbxref=NCBIOrtholog:5663;gbkey=mRNA;gene=PSEN1;locus_tag=egapxtmp_011402;orig_protein_id=gnl|WGS:ZZZZ|egapxtmp_011402-P2;orig_transcript_id=gnl|WGS:ZZZZ|egapxtmp_011402-R2;product=presenilin 1%2C transcript variant X2)	NA	-292	ID=CLSSLE00000280599;Parent=CLSSLM00000280588;Dbxref=NCBIOrtholog:5663;gbkey=mRNA;gene=PSEN1;locus_tag=egapxtmp_011402;orig_protein_id=gnl|WGS:ZZZZ|egapxtmp_011402-P1;orig_transcript_id=gnl|WGS:ZZZZ|egapxtmp_011402-R1;product=presenilin 1%2C transcript variant X1
15967	chr2	316205419	316205818	+	0	NA	TTS (ID=CLSSLE00000280632;Parent=CLSSLM00000280614;Dbxref=NCBIOrtholog:58517;gbkey=mRNA;gene=RBM25;locus_tag=egapxtmp_008937;orig_protein_id=gnl|WGS:ZZZZ|egapxtmp_008937-P1;orig_transcript_id=gnl|WGS:ZZZZ|egapxtmp_008937-R1;product=RNA binding motif protein 25%2C transcript variant X1)	NA	927	ID=CLSSLE00000280712;Parent=CLSSLM00000280694;Dbxref=NCBIOrtholog:58517;gbkey=mRNA;gene=RBM25;locus_tag=egapxtmp_008937;orig_protein_id=gnl|WGS:ZZZZ|egapxtmp_008937-P2;orig_transcript_id=gnl|WGS:ZZZZ|egapxtmp_008937-R2;product=RNA binding motif protein 25%2C transcript variant X2
14826	chr2	316218010	316218409	+	0	NA	promoter-TSS (ID=CLSSLE00000280713;Parent=CLSSLM00000280694;Dbxref=NCBIOrtholog:58517;gbkey=mRNA;gene=RBM25;locus_tag=egapxtmp_008937;orig_protein_id=gnl|WGS:ZZZZ|egapxtmp_008937-P2;orig_transcript_id=gnl|WGS:ZZZZ|egapxtmp_008937-R2;product=RNA binding motif protein 25%2C transcript variant X2)	NA	-349	ID=CLSSLE00000280713;Parent=CLSSLM00000280694;Dbxref=NCBIOrtholog:58517;gbkey=mRNA;gene=RBM25;locus_tag=egapxtmp_008937;orig_protein_id=gnl|WGS:ZZZZ|egapxtmp_008937-P2;orig_transcript_id=gnl|WGS:ZZZZ|egapxtmp_008937-R2;product=RNA binding motif protein 25%2C transcript variant X2
18898	chr2	316227390	316227789	+	0	NA	Intergenic	NA	-9729	ID=CLSSLE00000280713;Parent=CLSSLM00000280694;Dbxref=NCBIOrtholog:58517;gbkey=mRNA;gene=RBM25;locus_tag=egapxtmp_008937;orig_protein_id=gnl|WGS:ZZZZ|egapxtmp_008937-P2;orig_transcript_id=gnl|WGS:ZZZZ|egapxtmp_008937-R2;product=RNA binding motif protein 25%2C transcript variant X2
16318	chr2	316252173	316252572	+	0	NA	TTS (ID=CLSSLE00000280737;Parent=CLSSLM00000280736;Dbxref=NCBIOrtholog:53349;gbkey=mRNA;gene=ZFYVE1;locus_tag=egapxtmp_009302;orig_protein_id=gnl|WGS:ZZZZ|egapxtmp_009302-P1;orig_transcript_id=gnl|WGS:ZZZZ|egapxtmp_009302-R1;product=zinc finger FYVE-type containing 1)	NA	174	ID=CLSSLE00000280737;Parent=CLSSLM00000280736;Dbxref=NCBIOrtholog:53349;gbkey=mRNA;gene=ZFYVE1;locus_tag=egapxtmp_009302;orig_protein_id=gnl|WGS:ZZZZ|egapxtmp_009302-P1;orig_transcript_id=gnl|WGS:ZZZZ|egapxtmp_009302-R1;product=zinc finger FYVE-type containing 1
19623	chr2	316262642	316263041	+	0	NA	Intergenic	NA	9092	ID=CLSSLE00000280738;Parent=CLSSLM00000280736;Dbxref=NCBIOrtholog:53349;gbkey=mRNA;gene=ZFYVE1;locus_tag=egapxtmp_009302;orig_protein_id=gnl|WGS:ZZZZ|egapxtmp_009302-P1;orig_transcript_id=gnl|WGS:ZZZZ|egapxtmp_009302-R1;product=zinc finger FYVE-type containing 1
30089	chr3	316272247	316272646	+	0	NA	Intergenic	NA	-280012	ID=CLSSLE00000445458;Parent=CLSSLM00000445457;Dbxref=NCBIOrtholog:25945;gbkey=mRNA;gene=NECTIN3;locus_tag=egapxtmp_013732;orig_protein_id=gnl|WGS:ZZZZ|egapxtmp_013732-P1;orig_transcript_id=gnl|WGS:ZZZZ|egapxtmp_013732-R1;product=nectin cell adhesion molecule 3
16412	chr2	316282027	316282426	+	0	NA	Intergenic	NA	-6697	ID=CLSSLE00000280739;Parent=CLSSLM00000280736;Dbxref=NCBIOrtholog:53349;gbkey=mRNA;gene=ZFYVE1;locus_tag=egapxtmp_009302;orig_protein_id=gnl|WGS:ZZZZ|egapxtmp_009302-P1;orig_transcript_id=gnl|WGS:ZZZZ|egapxtmp_009302-R1;product=zinc finger FYVE-type containing 1
15237	chr2	316286452	316286851	+	0	NA	Intergenic	NA	-2272	ID=CLSSLE00000280739;Parent=CLSSLM00000280736;Dbxref=NCBIOrtholog:53349;gbkey=mRNA;gene=ZFYVE1;locus_tag=egapxtmp_009302;orig_protein_id=gnl|WGS:ZZZZ|egapxtmp_009302-P1;orig_transcript_id=gnl|WGS:ZZZZ|egapxtmp_009302-R1;product=zinc finger FYVE-type containing 1
32312	chr3	316302203	316302602	+	0	NA	Intergenic	NA	-250056	ID=CLSSLE00000445458;Parent=CLSSLM00000445457;Dbxref=NCBIOrtholog:25945;gbkey=mRNA;gene=NECTIN3;locus_tag=egapxtmp_013732;orig_protein_id=gnl|WGS:ZZZZ|egapxtmp_013732-P1;orig_transcript_id=gnl|WGS:ZZZZ|egapxtmp_013732-R1;product=nectin cell adhesion molecule 3
18652	chr2	316313237	316313636	+	0	NA	promoter-TSS (ID=CLSSLE00000280747;Parent=CLSSLM00000280736;Dbxref=NCBIOrtholog:53349;gbkey=mRNA;gene=ZFYVE1;locus_tag=egapxtmp_009302;orig_protein_id=gnl|WGS:ZZZZ|egapxtmp_009302-P1;orig_transcript_id=gnl|WGS:ZZZZ|egapxtmp_009302-R1;product=zinc finger FYVE-type containing 1)	NA	-153	ID=CLSSLE00000280746;Parent=CLSSLM00000280736;Dbxref=NCBIOrtholog:53349;gbkey=mRNA;gene=ZFYVE1;locus_tag=egapxtmp_009302;orig_protein_id=gnl|WGS:ZZZZ|egapxtmp_009302-P1;orig_transcript_id=gnl|WGS:ZZZZ|egapxtmp_009302-R1;product=zinc finger FYVE-type containing 1
17460	chr2	316321259	316321658	+	0	NA	Intergenic	NA	5965	ID=CLSSLE00000280748;Parent=CLSSLM00000280736;Dbxref=NCBIOrtholog:53349;gbkey=mRNA;gene=ZFYVE1;locus_tag=egapxtmp_009302;orig_protein_id=gnl|WGS:ZZZZ|egapxtmp_009302-P1;orig_transcript_id=gnl|WGS:ZZZZ|egapxtmp_009302-R1;product=zinc finger FYVE-type containing 1
19617	chr2	316343143	316343542	+	0	NA	TTS (ID=CLSSLE00000280833;Parent=CLSSLM00000280826;Dbxref=NCBIOrtholog:26094;gbkey=mRNA;gene=DCAF4;locus_tag=egapxtmp_009473;orig_protein_id=gnl|WGS:ZZZZ|egapxtmp_009473-P1;orig_transcript_id=gnl|WGS:ZZZZ|egapxtmp_009473-R1;product=DDB1 and CUL4 associated factor 4%2C transcript variant X1)	NA	847	ID=CLSSLE00000280833;Parent=CLSSLM00000280826;Dbxref=NCBIOrtholog:26094;gbkey=mRNA;gene=DCAF4;locus_tag=egapxtmp_009473;orig_protein_id=gnl|WGS:ZZZZ|egapxtmp_009473-P1;orig_transcript_id=gnl|WGS:ZZZZ|egapxtmp_009473-R1;product=DDB1 and CUL4 associated factor 4%2C transcript variant X1
15706	chr2	316348764	316349163	+	0	NA	Intergenic	NA	-1387	ID=CLSSLE00000280804;Parent=CLSSLM00000280795;Dbxref=NCBIOrtholog:26094;gbkey=mRNA;gene=DCAF4;locus_tag=egapxtmp_009473;orig_protein_id=gnl|WGS:ZZZZ|egapxtmp_009473-P2;orig_transcript_id=gnl|WGS:ZZZZ|egapxtmp_009473-R2;product=DDB1 and CUL4 associated factor 4%2C transcript variant X2
18881	chr2	316366375	316366774	+	0	NA	promoter-TSS (ID=CLSSLE00000280809;Parent=CLSSLM00000280795;Dbxref=NCBIOrtholog:26094;gbkey=mRNA;gene=DCAF4;locus_tag=egapxtmp_009473;orig_protein_id=gnl|WGS:ZZZZ|egapxtmp_009473-P2;orig_transcript_id=gnl|WGS:ZZZZ|egapxtmp_009473-R2;product=DDB1 and CUL4 associated factor 4%2C transcript variant X2)	NA	-80	ID=CLSSLE00000280840;Parent=CLSSLM00000280826;Dbxref=NCBIOrtholog:26094;gbkey=mRNA;gene=DCAF4;locus_tag=egapxtmp_009473;orig_protein_id=gnl|WGS:ZZZZ|egapxtmp_009473-P1;orig_transcript_id=gnl|WGS:ZZZZ|egapxtmp_009473-R1;product=DDB1 and CUL4 associated factor 4%2C transcript variant X1
30035	chr3	316392866	316393265	+	0	NA	Intergenic	NA	-159393	ID=CLSSLE00000445458;Parent=CLSSLM00000445457;Dbxref=NCBIOrtholog:25945;gbkey=mRNA;gene=NECTIN3;locus_tag=egapxtmp_013732;orig_protein_id=gnl|WGS:ZZZZ|egapxtmp_013732-P1;orig_transcript_id=gnl|WGS:ZZZZ|egapxtmp_013732-R1;product=nectin cell adhesion molecule 3
16421	chr2	316444177	316444576	+	0	NA	Intergenic	NA	39559	ID=CLSSLE00000280897;Parent=CLSSLM00000280896;Dbxref=NCBIOrtholog:8110;gbkey=mRNA;gene=DPF3;locus_tag=egapxtmp_009475;orig_protein_id=gnl|WGS:ZZZZ|egapxtmp_009475-P1;orig_transcript_id=gnl|WGS:ZZZZ|egapxtmp_009475-R1;product=double PHD fingers 3%2C transcript variant X1
30714	chr3	316444908	316445307	+	0	NA	Intergenic	NA	-107351	ID=CLSSLE00000445458;Parent=CLSSLM00000445457;Dbxref=NCBIOrtholog:25945;gbkey=mRNA;gene=NECTIN3;locus_tag=egapxtmp_013732;orig_protein_id=gnl|WGS:ZZZZ|egapxtmp_013732-P1;orig_transcript_id=gnl|WGS:ZZZZ|egapxtmp_013732-R1;product=nectin cell adhesion molecule 3
33153	chr3	316454598	316454997	+	0	NA	Intergenic	NA	-97661	ID=CLSSLE00000445458;Parent=CLSSLM00000445457;Dbxref=NCBIOrtholog:25945;gbkey=mRNA;gene=NECTIN3;locus_tag=egapxtmp_013732;orig_protein_id=gnl|WGS:ZZZZ|egapxtmp_013732-P1;orig_transcript_id=gnl|WGS:ZZZZ|egapxtmp_013732-R1;product=nectin cell adhesion molecule 3
31705	chr3	316458667	316459066	+	0	NA	Intergenic	NA	-93592	ID=CLSSLE00000445458;Parent=CLSSLM00000445457;Dbxref=NCBIOrtholog:25945;gbkey=mRNA;gene=NECTIN3;locus_tag=egapxtmp_013732;orig_protein_id=gnl|WGS:ZZZZ|egapxtmp_013732-P1;orig_transcript_id=gnl|WGS:ZZZZ|egapxtmp_013732-R1;product=nectin cell adhesion molecule 3
15282	chr2	316460555	316460954	+	0	NA	Intergenic	NA	55937	ID=CLSSLE00000280897;Parent=CLSSLM00000280896;Dbxref=NCBIOrtholog:8110;gbkey=mRNA;gene=DPF3;locus_tag=egapxtmp_009475;orig_protein_id=gnl|WGS:ZZZZ|egapxtmp_009475-P1;orig_transcript_id=gnl|WGS:ZZZZ|egapxtmp_009475-R1;product=double PHD fingers 3%2C transcript variant X1
16698	chr2	316463735	316464134	+	0	NA	Intergenic	NA	59117	ID=CLSSLE00000280897;Parent=CLSSLM00000280896;Dbxref=NCBIOrtholog:8110;gbkey=mRNA;gene=DPF3;locus_tag=egapxtmp_009475;orig_protein_id=gnl|WGS:ZZZZ|egapxtmp_009475-P1;orig_transcript_id=gnl|WGS:ZZZZ|egapxtmp_009475-R1;product=double PHD fingers 3%2C transcript variant X1
32032	chr3	316551317	316551716	+	0	NA	promoter-TSS (ID=CLSSLE00000445458;Parent=CLSSLM00000445457;Dbxref=NCBIOrtholog:25945;gbkey=mRNA;gene=NECTIN3;locus_tag=egapxtmp_013732;orig_protein_id=gnl|WGS:ZZZZ|egapxtmp_013732-P1;orig_transcript_id=gnl|WGS:ZZZZ|egapxtmp_013732-R1;product=nectin cell adhesion molecule 3)	NA	-942	ID=CLSSLE00000445458;Parent=CLSSLM00000445457;Dbxref=NCBIOrtholog:25945;gbkey=mRNA;gene=NECTIN3;locus_tag=egapxtmp_013732;orig_protein_id=gnl|WGS:ZZZZ|egapxtmp_013732-P1;orig_transcript_id=gnl|WGS:ZZZZ|egapxtmp_013732-R1;product=nectin cell adhesion molecule 3
47361	chr4	316602582	316602981	+	0	NA	promoter-TSS (ID=CLSSLE00000609443;Parent=CLSSLM00000609440;Dbxref=NCBIOrtholog:57332;gbkey=mRNA;gene=CBX8;locus_tag=egapxtmp_017898;orig_protein_id=gnl|WGS:ZZZZ|egapxtmp_017898-P1;orig_transcript_id=gnl|WGS:ZZZZ|egapxtmp_017898-R1;product=chromobox 8)	NA	-48	ID=CLSSLE00000609445;Parent=CLSSLM00000609440;Dbxref=NCBIOrtholog:57332;gbkey=mRNA;gene=CBX8;locus_tag=egapxtmp_017898;orig_protein_id=gnl|WGS:ZZZZ|egapxtmp_017898-P1;orig_transcript_id=gnl|WGS:ZZZZ|egapxtmp_017898-R1;product=chromobox 8
33572	chr3	316612266	316612665	+	0	NA	Intergenic	NA	-2376	ID=CLSSLE00000445463;Parent=CLSSLM00000445457;Dbxref=NCBIOrtholog:25945;gbkey=mRNA;gene=NECTIN3;locus_tag=egapxtmp_013732;orig_protein_id=gnl|WGS:ZZZZ|egapxtmp_013732-P1;orig_transcript_id=gnl|WGS:ZZZZ|egapxtmp_013732-R1;product=nectin cell adhesion molecule 3
32404	chr3	316651176	316651575	+	0	NA	Intergenic	NA	34284	ID=CLSSLE00000445464;Parent=CLSSLM00000445457;Dbxref=NCBIOrtholog:25945;gbkey=mRNA;gene=NECTIN3;locus_tag=egapxtmp_013732;orig_protein_id=gnl|WGS:ZZZZ|egapxtmp_013732-P1;orig_transcript_id=gnl|WGS:ZZZZ|egapxtmp_013732-R1;product=nectin cell adhesion molecule 3
32306	chr3	316678372	316678771	+	0	NA	Intergenic	NA	-46436	ID=CLSSLE00000445465;Parent=CLSSLM00000445457;Dbxref=NCBIOrtholog:25945;gbkey=mRNA;gene=NECTIN3;locus_tag=egapxtmp_013732;orig_protein_id=gnl|WGS:ZZZZ|egapxtmp_013732-P1;orig_transcript_id=gnl|WGS:ZZZZ|egapxtmp_013732-R1;product=nectin cell adhesion molecule 3
48620	chr4	316686668	316687067	+	0	NA	promoter-TSS (ID=CLSSLE00000609459;Parent=CLSSLM00000609454;Dbxref=NCBIOrtholog:8535;gbkey=mRNA;gene=CBX4;locus_tag=egapxtmp_017859;orig_protein_id=gnl|WGS:ZZZZ|egapxtmp_017859-P1;orig_transcript_id=gnl|WGS:ZZZZ|egapxtmp_017859-R1;product=chromobox 4)	NA	-26	ID=CLSSLE00000609459;Parent=CLSSLM00000609454;Dbxref=NCBIOrtholog:8535;gbkey=mRNA;gene=CBX4;locus_tag=egapxtmp_017859;orig_protein_id=gnl|WGS:ZZZZ|egapxtmp_017859-P1;orig_transcript_id=gnl|WGS:ZZZZ|egapxtmp_017859-R1;product=chromobox 4
34238	chr3	316690211	316690610	+	0	NA	Intergenic	NA	-34597	ID=CLSSLE00000445465;Parent=CLSSLM00000445457;Dbxref=NCBIOrtholog:25945;gbkey=mRNA;gene=NECTIN3;locus_tag=egapxtmp_013732;orig_protein_id=gnl|WGS:ZZZZ|egapxtmp_013732-P1;orig_transcript_id=gnl|WGS:ZZZZ|egapxtmp_013732-R1;product=nectin cell adhesion molecule 3
46911	chr4	316801555	316801954	+	0	NA	Intergenic	NA	36588	ID=CLSSLE00000609469;Parent=CLSSLM00000609468;Dbxref=NCBIOrtholog:125058;gbkey=mRNA;gene=TBC1D16;locus_tag=egapxtmp_020005;orig_protein_id=gnl|WGS:ZZZZ|egapxtmp_020005-P1;orig_transcript_id=gnl|WGS:ZZZZ|egapxtmp_020005-R1;product=TBC1 domain family member 16%2C transcript variant X1
47372	chr4	316820689	316821088	+	0	NA	Intergenic	NA	17454	ID=CLSSLE00000609469;Parent=CLSSLM00000609468;Dbxref=NCBIOrtholog:125058;gbkey=mRNA;gene=TBC1D16;locus_tag=egapxtmp_020005;orig_protein_id=gnl|WGS:ZZZZ|egapxtmp_020005-P1;orig_transcript_id=gnl|WGS:ZZZZ|egapxtmp_020005-R1;product=TBC1 domain family member 16%2C transcript variant X1
46115	chr4	316850248	316850647	+	0	NA	Intergenic	NA	-1099	ID=CLSSLE00000609477;Parent=CLSSLM00000609468;Dbxref=NCBIOrtholog:125058;gbkey=mRNA;gene=TBC1D16;locus_tag=egapxtmp_020005;orig_protein_id=gnl|WGS:ZZZZ|egapxtmp_020005-P1;orig_transcript_id=gnl|WGS:ZZZZ|egapxtmp_020005-R1;product=TBC1 domain family member 16%2C transcript variant X1
43013	chr4	316879511	316879910	+	0	NA	Intergenic	NA	16037	ID=CLSSLE00000609536;Parent=CLSSLM00000609526;Dbxref=NCBIOrtholog:125058;gbkey=mRNA;gene=TBC1D16;locus_tag=egapxtmp_020005;orig_protein_id=gnl|WGS:ZZZZ|egapxtmp_020005-P3;orig_transcript_id=gnl|WGS:ZZZZ|egapxtmp_020005-R3;product=TBC1 domain family member 16%2C transcript variant X3
31655	chr3	316929561	316929960	+	0	NA	Intergenic	NA	-59167	ID=CLSSLE00000445479;Parent=CLSSLM00000445478;Dbxref=NCBIOrtholog:10225;gbkey=mRNA;gene=CD96;locus_tag=egapxtmp_013733;orig_protein_id=gnl|WGS:ZZZZ|egapxtmp_013733-P1;orig_transcript_id=gnl|WGS:ZZZZ|egapxtmp_013733-R1;product=CD96 molecule
43826	chr4	316937574	316937973	+	0	NA	promoter-TSS (ID=CLSSLE00000609510;Parent=CLSSLM00000609497;Dbxref=NCBIOrtholog:125058;gbkey=mRNA;gene=TBC1D16;locus_tag=egapxtmp_020005;orig_protein_id=gnl|WGS:ZZZZ|egapxtmp_020005-P2;orig_transcript_id=gnl|WGS:ZZZZ|egapxtmp_020005-R2;product=TBC1 domain family member 16%2C transcript variant X2)	NA	-2	ID=CLSSLE00000609481;Parent=CLSSLM00000609468;Dbxref=NCBIOrtholog:125058;gbkey=mRNA;gene=TBC1D16;locus_tag=egapxtmp_020005;orig_protein_id=gnl|WGS:ZZZZ|egapxtmp_020005-P1;orig_transcript_id=gnl|WGS:ZZZZ|egapxtmp_020005-R1;product=TBC1 domain family member 16%2C transcript variant X1
43064	chr4	317046356	317046755	+	0	NA	promoter-TSS (ID=CLSSLE00000609625;Parent=CLSSLM00000609624;Dbxref=NCBIOrtholog:2548;gbkey=mRNA;gene=GAA;locus_tag=egapxtmp_016600;orig_protein_id=gnl|WGS:ZZZZ|egapxtmp_016600-P1;orig_transcript_id=gnl|WGS:ZZZZ|egapxtmp_016600-R1;product=alpha glucosidase)	NA	-291	ID=CLSSLE00000609625;Parent=CLSSLM00000609624;Dbxref=NCBIOrtholog:2548;gbkey=mRNA;gene=GAA;locus_tag=egapxtmp_016600;orig_protein_id=gnl|WGS:ZZZZ|egapxtmp_016600-P1;orig_transcript_id=gnl|WGS:ZZZZ|egapxtmp_016600-R1;product=alpha glucosidase
51248	chr4	317067251	317067650	+	0	NA	promoter-TSS (ID=CLSSLE00000609638;Parent=CLSSLM00000609624;Dbxref=NCBIOrtholog:2548;gbkey=mRNA;gene=GAA;locus_tag=egapxtmp_016600;orig_protein_id=gnl|WGS:ZZZZ|egapxtmp_016600-P1;orig_transcript_id=gnl|WGS:ZZZZ|egapxtmp_016600-R1;product=alpha glucosidase)	NA	-311	ID=CLSSLE00000609638;Parent=CLSSLM00000609624;Dbxref=NCBIOrtholog:2548;gbkey=mRNA;gene=GAA;locus_tag=egapxtmp_016600;orig_protein_id=gnl|WGS:ZZZZ|egapxtmp_016600-P1;orig_transcript_id=gnl|WGS:ZZZZ|egapxtmp_016600-R1;product=alpha glucosidase
31683	chr3	317067658	317068057	+	0	NA	promoter-TSS (ID=CLSSLE00000445481;Parent=CLSSLM00000445478;Dbxref=NCBIOrtholog:10225;gbkey=mRNA;gene=CD96;locus_tag=egapxtmp_013733;orig_protein_id=gnl|WGS:ZZZZ|egapxtmp_013733-P1;orig_transcript_id=gnl|WGS:ZZZZ|egapxtmp_013733-R1;product=CD96 molecule)	NA	-424	ID=CLSSLE00000445481;Parent=CLSSLM00000445478;Dbxref=NCBIOrtholog:10225;gbkey=mRNA;gene=CD96;locus_tag=egapxtmp_013733;orig_protein_id=gnl|WGS:ZZZZ|egapxtmp_013733-P1;orig_transcript_id=gnl|WGS:ZZZZ|egapxtmp_013733-R1;product=CD96 molecule
44446	chr4	317108769	317109168	+	0	NA	promoter-TSS (ID=CLSSLE00000609681;Parent=CLSSLM00000609668;Dbxref=NCBIOrtholog:9775;Note=The sequence of the model RefSeq transcript was modified relative to this genomic sequence to represent the inferred CDS: inserted 1 base in 1 codon;exception=low-quality sequence region;gbkey=mRNA;gene=EIF4A3;locus_tag=egapxtmp_019254;orig_protein_id=gnl|WGS:ZZZZ|egapxtmp_019254-P1;orig_transcript_id=gnl|WGS:ZZZZ|egapxtmp_019254-R1;product=eukaryotic translation initiation factor 4A3)	NA	-499	ID=CLSSLE00000609681;Parent=CLSSLM00000609668;Dbxref=NCBIOrtholog:9775;Note=The sequence of the model RefSeq transcript was modified relative to this genomic sequence to represent the inferred CDS: inserted 1 base in 1 codon;exception=low-quality sequence region;gbkey=mRNA;gene=EIF4A3;locus_tag=egapxtmp_019254;orig_protein_id=gnl|WGS:ZZZZ|egapxtmp_019254-P1;orig_transcript_id=gnl|WGS:ZZZZ|egapxtmp_019254-R1;product=eukaryotic translation initiation factor 4A3
30979	chr3	317175880	317176279	+	0	NA	Intergenic	NA	1757	ID=CLSSLE00000445490;Parent=CLSSLM00000445478;Dbxref=NCBIOrtholog:10225;gbkey=mRNA;gene=CD96;locus_tag=egapxtmp_013733;orig_protein_id=gnl|WGS:ZZZZ|egapxtmp_013733-P1;orig_transcript_id=gnl|WGS:ZZZZ|egapxtmp_013733-R1;product=CD96 molecule
41790	chr4	317206453	317206852	+	0	NA	promoter-TSS (ID=CLSSLE00000609713;Parent=CLSSLM00000609698;Dbxref=NCBIOrtholog:79092;gbkey=mRNA;gene=CARD14;locus_tag=egapxtmp_018728;orig_protein_id=gnl|WGS:ZZZZ|egapxtmp_018728-P1;orig_transcript_id=gnl|WGS:ZZZZ|egapxtmp_018728-R1;product=caspase recruitment domain family member 14)	NA	-243	ID=CLSSLE00000609713;Parent=CLSSLM00000609698;Dbxref=NCBIOrtholog:79092;gbkey=mRNA;gene=CARD14;locus_tag=egapxtmp_018728;orig_protein_id=gnl|WGS:ZZZZ|egapxtmp_018728-P1;orig_transcript_id=gnl|WGS:ZZZZ|egapxtmp_018728-R1;product=caspase recruitment domain family member 14
51445	chr4	317231514	317231913	+	0	NA	TTS (ID=CLSSLE00000609748;Parent=CLSSLM00000609740;Dbxref=NCBIOrtholog:6448;gbkey=mRNA;gene=SGSH;locus_tag=egapxtmp_017182;orig_protein_id=gnl|WGS:ZZZZ|egapxtmp_017182-P1;orig_transcript_id=gnl|WGS:ZZZZ|egapxtmp_017182-R1;product=N-sulfoglucosamine sulfohydrolase)	NA	635	ID=CLSSLE00000609748;Parent=CLSSLM00000609740;Dbxref=NCBIOrtholog:6448;gbkey=mRNA;gene=SGSH;locus_tag=egapxtmp_017182;orig_protein_id=gnl|WGS:ZZZZ|egapxtmp_017182-P1;orig_transcript_id=gnl|WGS:ZZZZ|egapxtmp_017182-R1;product=N-sulfoglucosamine sulfohydrolase
46856	chr4	317256317	317256716	+	0	NA	TTS (ID=CLSSLE00000609771;Parent=CLSSLM00000609760;Dbxref=NCBIOrtholog:284129;gbkey=mRNA;gene=SLC26A11;locus_tag=egapxtmp_018729;orig_protein_id=gnl|WGS:ZZZZ|egapxtmp_018729-P1;orig_transcript_id=gnl|WGS:ZZZZ|egapxtmp_018729-R1;product=solute carrier family 26 member 11)	NA	991	ID=CLSSLE00000609771;Parent=CLSSLM00000609760;Dbxref=NCBIOrtholog:284129;gbkey=mRNA;gene=SLC26A11;locus_tag=egapxtmp_018729;orig_protein_id=gnl|WGS:ZZZZ|egapxtmp_018729-P1;orig_transcript_id=gnl|WGS:ZZZZ|egapxtmp_018729-R1;product=solute carrier family 26 member 11
31885	chr3	317269936	317270335	+	0	NA	Intergenic	NA	-1793	ID=CLSSLE00000445507;Parent=CLSSLM00000445504;Dbxref=NCBIOrtholog:257068;gbkey=mRNA;gene=PLCXD2;locus_tag=egapxtmp_012685;orig_protein_id=gnl|WGS:ZZZZ|egapxtmp_012685-P1;orig_transcript_id=gnl|WGS:ZZZZ|egapxtmp_012685-R1;product=phosphatidylinositol specific phospholipase C X domain containing 2
32130	chr3	317277665	317278064	+	0	NA	TTS (ID=CLSSLE00000445508;Parent=CLSSLM00000445504;Dbxref=NCBIOrtholog:257068;gbkey=mRNA;gene=PLCXD2;locus_tag=egapxtmp_012685;orig_protein_id=gnl|WGS:ZZZZ|egapxtmp_012685-P1;orig_transcript_id=gnl|WGS:ZZZZ|egapxtmp_012685-R1;product=phosphatidylinositol specific phospholipase C X domain containing 2)	NA	618	ID=CLSSLE00000445508;Parent=CLSSLM00000445504;Dbxref=NCBIOrtholog:257068;gbkey=mRNA;gene=PLCXD2;locus_tag=egapxtmp_012685;orig_protein_id=gnl|WGS:ZZZZ|egapxtmp_012685-P1;orig_transcript_id=gnl|WGS:ZZZZ|egapxtmp_012685-R1;product=phosphatidylinositol specific phospholipase C X domain containing 2
30730	chr3	317304302	317304701	+	0	NA	Intergenic	NA	27255	ID=CLSSLE00000445508;Parent=CLSSLM00000445504;Dbxref=NCBIOrtholog:257068;gbkey=mRNA;gene=PLCXD2;locus_tag=egapxtmp_012685;orig_protein_id=gnl|WGS:ZZZZ|egapxtmp_012685-P1;orig_transcript_id=gnl|WGS:ZZZZ|egapxtmp_012685-R1;product=phosphatidylinositol specific phospholipase C X domain containing 2
34263	chr3	317322289	317322688	+	0	NA	Intergenic	NA	45242	ID=CLSSLE00000445508;Parent=CLSSLM00000445504;Dbxref=NCBIOrtholog:257068;gbkey=mRNA;gene=PLCXD2;locus_tag=egapxtmp_012685;orig_protein_id=gnl|WGS:ZZZZ|egapxtmp_012685-P1;orig_transcript_id=gnl|WGS:ZZZZ|egapxtmp_012685-R1;product=phosphatidylinositol specific phospholipase C X domain containing 2
50617	chr4	317329577	317329976	+	0	NA	Intergenic	NA	-1309	ID=CLSSLE00000609795;Parent=CLSSLM00000609794;Dbxref=NCBIOrtholog:57674;Note=The sequence of the model RefSeq transcript was modified relative to this genomic sequence to represent the inferred CDS: deleted 1 base in 1 codon;exception=low-quality sequence region;gbkey=mRNA;gene=RNF213;locus_tag=egapxtmp_016339;orig_protein_id=gnl|WGS:ZZZZ|egapxtmp_016339-P1;orig_transcript_id=gnl|WGS:ZZZZ|egapxtmp_016339-R1;product=ring finger protein 213
34328	chr3	317335494	317335893	+	0	NA	Intergenic	NA	58447	ID=CLSSLE00000445508;Parent=CLSSLM00000445504;Dbxref=NCBIOrtholog:257068;gbkey=mRNA;gene=PLCXD2;locus_tag=egapxtmp_012685;orig_protein_id=gnl|WGS:ZZZZ|egapxtmp_012685-P1;orig_transcript_id=gnl|WGS:ZZZZ|egapxtmp_012685-R1;product=phosphatidylinositol specific phospholipase C X domain containing 2
32056	chr3	317351696	317352095	+	0	NA	Intergenic	NA	74649	ID=CLSSLE00000445508;Parent=CLSSLM00000445504;Dbxref=NCBIOrtholog:257068;gbkey=mRNA;gene=PLCXD2;locus_tag=egapxtmp_012685;orig_protein_id=gnl|WGS:ZZZZ|egapxtmp_012685-P1;orig_transcript_id=gnl|WGS:ZZZZ|egapxtmp_012685-R1;product=phosphatidylinositol specific phospholipase C X domain containing 2
34125	chr3	317390334	317390733	+	0	NA	Intergenic	NA	-72701	ID=CLSSLE00000445515;Parent=CLSSLM00000445514;Dbxref=NCBIOrtholog:90102;gbkey=mRNA;gene=PHLDB2;locus_tag=egapxtmp_015478;orig_protein_id=gnl|WGS:ZZZZ|egapxtmp_015478-P2;orig_transcript_id=gnl|WGS:ZZZZ|egapxtmp_015478-R2;product=pleckstrin homology like domain family B member 2%2C transcript variant X2
33196	chr3	317442820	317443219	+	0	NA	Intergenic	NA	-20215	ID=CLSSLE00000445515;Parent=CLSSLM00000445514;Dbxref=NCBIOrtholog:90102;gbkey=mRNA;gene=PHLDB2;locus_tag=egapxtmp_015478;orig_protein_id=gnl|WGS:ZZZZ|egapxtmp_015478-P2;orig_transcript_id=gnl|WGS:ZZZZ|egapxtmp_015478-R2;product=pleckstrin homology like domain family B member 2%2C transcript variant X2
30155	chr3	317463087	317463486	+	0	NA	promoter-TSS (ID=CLSSLE00000445675;Parent=CLSSLM00000445674;Dbxref=NCBIOrtholog:90102;gbkey=mRNA;gene=PHLDB2;locus_tag=egapxtmp_015478;orig_protein_id=gnl|WGS:ZZZZ|egapxtmp_015478-P5;orig_transcript_id=gnl|WGS:ZZZZ|egapxtmp_015478-R5;product=pleckstrin homology like domain family B member 2%2C transcript variant X5)	NA	-34	ID=CLSSLE00000445675;Parent=CLSSLM00000445674;Dbxref=NCBIOrtholog:90102;gbkey=mRNA;gene=PHLDB2;locus_tag=egapxtmp_015478;orig_protein_id=gnl|WGS:ZZZZ|egapxtmp_015478-P5;orig_transcript_id=gnl|WGS:ZZZZ|egapxtmp_015478-R5;product=pleckstrin homology like domain family B member 2%2C transcript variant X5
43102	chr4	317466723	317467122	+	0	NA	promoter-TSS (ID=CLSSLE00000609841;Parent=CLSSLM00000609794;Dbxref=NCBIOrtholog:57674;Note=The sequence of the model RefSeq transcript was modified relative to this genomic sequence to represent the inferred CDS: deleted 1 base in 1 codon;exception=low-quality sequence region;gbkey=mRNA;gene=RNF213;locus_tag=egapxtmp_016339;orig_protein_id=gnl|WGS:ZZZZ|egapxtmp_016339-P1;orig_transcript_id=gnl|WGS:ZZZZ|egapxtmp_016339-R1;product=ring finger protein 213)	NA	-492	ID=CLSSLE00000609841;Parent=CLSSLM00000609794;Dbxref=NCBIOrtholog:57674;Note=The sequence of the model RefSeq transcript was modified relative to this genomic sequence to represent the inferred CDS: deleted 1 base in 1 codon;exception=low-quality sequence region;gbkey=mRNA;gene=RNF213;locus_tag=egapxtmp_016339;orig_protein_id=gnl|WGS:ZZZZ|egapxtmp_016339-P1;orig_transcript_id=gnl|WGS:ZZZZ|egapxtmp_016339-R1;product=ring finger protein 213
48554	chr4	317468481	317468880	+	0	NA	promoter-TSS (ID=CLSSLE00000609844;Parent=CLSSLM00000609794;Dbxref=NCBIOrtholog:57674;Note=The sequence of the model RefSeq transcript was modified relative to this genomic sequence to represent the inferred CDS: deleted 1 base in 1 codon;exception=low-quality sequence region;gbkey=mRNA;gene=RNF213;locus_tag=egapxtmp_016339;orig_protein_id=gnl|WGS:ZZZZ|egapxtmp_016339-P1;orig_transcript_id=gnl|WGS:ZZZZ|egapxtmp_016339-R1;product=ring finger protein 213)	NA	27	ID=CLSSLE00000609843;Parent=CLSSLM00000609794;Dbxref=NCBIOrtholog:57674;Note=The sequence of the model RefSeq transcript was modified relative to this genomic sequence to represent the inferred CDS: deleted 1 base in 1 codon;exception=low-quality sequence region;gbkey=mRNA;gene=RNF213;locus_tag=egapxtmp_016339;orig_protein_id=gnl|WGS:ZZZZ|egapxtmp_016339-P1;orig_transcript_id=gnl|WGS:ZZZZ|egapxtmp_016339-R1;product=ring finger protein 213
50480	chr4	317477650	317478049	+	0	NA	promoter-TSS (ID=CLSSLE00000609851;Parent=CLSSLM00000609794;Dbxref=NCBIOrtholog:57674;Note=The sequence of the model RefSeq transcript was modified relative to this genomic sequence to represent the inferred CDS: deleted 1 base in 1 codon;exception=low-quality sequence region;gbkey=mRNA;gene=RNF213;locus_tag=egapxtmp_016339;orig_protein_id=gnl|WGS:ZZZZ|egapxtmp_016339-P1;orig_transcript_id=gnl|WGS:ZZZZ|egapxtmp_016339-R1;product=ring finger protein 213)	NA	-225	ID=CLSSLE00000609851;Parent=CLSSLM00000609794;Dbxref=NCBIOrtholog:57674;Note=The sequence of the model RefSeq transcript was modified relative to this genomic sequence to represent the inferred CDS: deleted 1 base in 1 codon;exception=low-quality sequence region;gbkey=mRNA;gene=RNF213;locus_tag=egapxtmp_016339;orig_protein_id=gnl|WGS:ZZZZ|egapxtmp_016339-P1;orig_transcript_id=gnl|WGS:ZZZZ|egapxtmp_016339-R1;product=ring finger protein 213
31016	chr3	317495428	317495827	+	0	NA	Intergenic	NA	10519	ID=CLSSLE00000445516;Parent=CLSSLM00000445514;Dbxref=NCBIOrtholog:90102;gbkey=mRNA;gene=PHLDB2;locus_tag=egapxtmp_015478;orig_protein_id=gnl|WGS:ZZZZ|egapxtmp_015478-P2;orig_transcript_id=gnl|WGS:ZZZZ|egapxtmp_015478-R2;product=pleckstrin homology like domain family B member 2%2C transcript variant X2
48330	chr4	317496992	317497391	+	0	NA	Intergenic	NA	2161	ID=CLSSLE00000609862;Parent=CLSSLM00000609794;Dbxref=NCBIOrtholog:57674;Note=The sequence of the model RefSeq transcript was modified relative to this genomic sequence to represent the inferred CDS: deleted 1 base in 1 codon;exception=low-quality sequence region;gbkey=mRNA;gene=RNF213;locus_tag=egapxtmp_016339;orig_protein_id=gnl|WGS:ZZZZ|egapxtmp_016339-P1;orig_transcript_id=gnl|WGS:ZZZZ|egapxtmp_016339-R1;product=ring finger protein 213
47094	chr4	317501977	317502376	+	0	NA	promoter-TSS (ID=CLSSLE00000609934;Parent=CLSSLM00000609933;Dbxref=NCBIOrtholog:284131;gbkey=mRNA;gene=ENDOV;locus_tag=egapxtmp_018730;orig_protein_id=gnl|WGS:ZZZZ|egapxtmp_018730-P1;orig_transcript_id=gnl|WGS:ZZZZ|egapxtmp_018730-R1;product=endonuclease V)	NA	-44	ID=CLSSLE00000609934;Parent=CLSSLM00000609933;Dbxref=NCBIOrtholog:284131;gbkey=mRNA;gene=ENDOV;locus_tag=egapxtmp_018730;orig_protein_id=gnl|WGS:ZZZZ|egapxtmp_018730-P1;orig_transcript_id=gnl|WGS:ZZZZ|egapxtmp_018730-R1;product=endonuclease V
30938	chr3	317506092	317506491	+	0	NA	Intergenic	NA	-3577	ID=CLSSLE00000445557;Parent=CLSSLM00000445553;Dbxref=NCBIOrtholog:90102;gbkey=mRNA;gene=PHLDB2;locus_tag=egapxtmp_015478;orig_protein_id=gnl|WGS:ZZZZ|egapxtmp_015478-P1;orig_transcript_id=gnl|WGS:ZZZZ|egapxtmp_015478-R1;product=pleckstrin homology like domain family B member 2%2C transcript variant X1
49929	chr4	317515107	317515506	+	0	NA	promoter-TSS (ID=CLSSLE00000609936;Parent=CLSSLM00000609933;Dbxref=NCBIOrtholog:284131;gbkey=mRNA;gene=ENDOV;locus_tag=egapxtmp_018730;orig_protein_id=gnl|WGS:ZZZZ|egapxtmp_018730-P1;orig_transcript_id=gnl|WGS:ZZZZ|egapxtmp_018730-R1;product=endonuclease V)	NA	-854	ID=CLSSLE00000609936;Parent=CLSSLM00000609933;Dbxref=NCBIOrtholog:284131;gbkey=mRNA;gene=ENDOV;locus_tag=egapxtmp_018730;orig_protein_id=gnl|WGS:ZZZZ|egapxtmp_018730-P1;orig_transcript_id=gnl|WGS:ZZZZ|egapxtmp_018730-R1;product=endonuclease V
44878	chr4	317527903	317528302	+	0	NA	Intergenic	NA	4477	ID=CLSSLE00000609940;Parent=CLSSLM00000609933;Dbxref=NCBIOrtholog:284131;gbkey=mRNA;gene=ENDOV;locus_tag=egapxtmp_018730;orig_protein_id=gnl|WGS:ZZZZ|egapxtmp_018730-P1;orig_transcript_id=gnl|WGS:ZZZZ|egapxtmp_018730-R1;product=endonuclease V
34288	chr3	317531247	317531646	+	0	NA	promoter-TSS (ID=CLSSLE00000445601;Parent=CLSSLM00000445594;Dbxref=NCBIOrtholog:90102;gbkey=mRNA;gene=PHLDB2;locus_tag=egapxtmp_015478;orig_protein_id=gnl|WGS:ZZZZ|egapxtmp_015478-P3;orig_transcript_id=gnl|WGS:ZZZZ|egapxtmp_015478-R3;product=pleckstrin homology like domain family B member 2%2C transcript variant X3)	NA	90	ID=CLSSLE00000445560;Parent=CLSSLM00000445553;Dbxref=NCBIOrtholog:90102;gbkey=mRNA;gene=PHLDB2;locus_tag=egapxtmp_015478;orig_protein_id=gnl|WGS:ZZZZ|egapxtmp_015478-P1;orig_transcript_id=gnl|WGS:ZZZZ|egapxtmp_015478-R1;product=pleckstrin homology like domain family B member 2%2C transcript variant X1
30369	chr3	317533269	317533668	+	0	NA	Intergenic	NA	2112	ID=CLSSLE00000445560;Parent=CLSSLM00000445553;Dbxref=NCBIOrtholog:90102;gbkey=mRNA;gene=PHLDB2;locus_tag=egapxtmp_015478;orig_protein_id=gnl|WGS:ZZZZ|egapxtmp_015478-P1;orig_transcript_id=gnl|WGS:ZZZZ|egapxtmp_015478-R1;product=pleckstrin homology like domain family B member 2%2C transcript variant X1
41809	chr4	317551502	317551901	+	0	NA	TTS (ID=CLSSLE00000609942;Parent=CLSSLM00000609933;Dbxref=NCBIOrtholog:284131;gbkey=mRNA;gene=ENDOV;locus_tag=egapxtmp_018730;orig_protein_id=gnl|WGS:ZZZZ|egapxtmp_018730-P1;orig_transcript_id=gnl|WGS:ZZZZ|egapxtmp_018730-R1;product=endonuclease V)	NA	414	ID=CLSSLE00000609942;Parent=CLSSLM00000609933;Dbxref=NCBIOrtholog:284131;gbkey=mRNA;gene=ENDOV;locus_tag=egapxtmp_018730;orig_protein_id=gnl|WGS:ZZZZ|egapxtmp_018730-P1;orig_transcript_id=gnl|WGS:ZZZZ|egapxtmp_018730-R1;product=endonuclease V
49167	chr4	317558331	317558730	+	0	NA	Intergenic	NA	7243	ID=CLSSLE00000609942;Parent=CLSSLM00000609933;Dbxref=NCBIOrtholog:284131;gbkey=mRNA;gene=ENDOV;locus_tag=egapxtmp_018730;orig_protein_id=gnl|WGS:ZZZZ|egapxtmp_018730-P1;orig_transcript_id=gnl|WGS:ZZZZ|egapxtmp_018730-R1;product=endonuclease V
34369	chr3	317611851	317612250	+	0	NA	TTS (ID=CLSSLE00000445715;Parent=CLSSLM00000445714;Dbxref=NCBIOrtholog:55347;gbkey=mRNA;gene=ABHD10;locus_tag=egapxtmp_013734;orig_protein_id=gnl|WGS:ZZZZ|egapxtmp_013734-P1;orig_transcript_id=gnl|WGS:ZZZZ|egapxtmp_013734-R1;product=abhydrolase domain containing 10%2C depalmitoylase)	NA	252	ID=CLSSLE00000445715;Parent=CLSSLM00000445714;Dbxref=NCBIOrtholog:55347;gbkey=mRNA;gene=ABHD10;locus_tag=egapxtmp_013734;orig_protein_id=gnl|WGS:ZZZZ|egapxtmp_013734-P1;orig_transcript_id=gnl|WGS:ZZZZ|egapxtmp_013734-R1;product=abhydrolase domain containing 10%2C depalmitoylase
32761	chr3	317648257	317648656	+	0	NA	Intergenic	NA	-14228	ID=CLSSLE00000445728;Parent=CLSSLM00000445727;Dbxref=NCBIOrtholog:29114;gbkey=mRNA;gene=TAGLN3;locus_tag=egapxtmp_013735;orig_protein_id=gnl|WGS:ZZZZ|egapxtmp_013735-P1;orig_transcript_id=gnl|WGS:ZZZZ|egapxtmp_013735-R1;product=transgelin 3
43944	chr4	317735428	317735827	+	0	NA	Intergenic	NA	-65638	ID=CLSSLE00000609958;Parent=CLSSLM00000609953;Dbxref=NCBIOrtholog:4884;gbkey=mRNA;gene=NPTX1;locus_tag=egapxtmp_020108;orig_protein_id=gnl|WGS:ZZZZ|egapxtmp_020108-P1;orig_transcript_id=gnl|WGS:ZZZZ|egapxtmp_020108-R1;product=neuronal pentraxin 1
34296	chr3	317754680	317755079	+	0	NA	promoter-TSS (ID=CLSSLE00000445745;Parent=CLSSLM00000445741;Dbxref=NCBIOrtholog:344805;gbkey=mRNA;gene=TMPRSS7;locus_tag=egapxtmp_013736;orig_protein_id=gnl|WGS:ZZZZ|egapxtmp_013736-P1;orig_transcript_id=gnl|WGS:ZZZZ|egapxtmp_013736-R1;product=transmembrane serine protease 7)	NA	-12	ID=CLSSLE00000445745;Parent=CLSSLM00000445741;Dbxref=NCBIOrtholog:344805;gbkey=mRNA;gene=TMPRSS7;locus_tag=egapxtmp_013736;orig_protein_id=gnl|WGS:ZZZZ|egapxtmp_013736-P1;orig_transcript_id=gnl|WGS:ZZZZ|egapxtmp_013736-R1;product=transmembrane serine protease 7
32996	chr3	317772739	317773138	+	0	NA	Intergenic	NA	-7900	ID=CLSSLE00000445751;Parent=CLSSLM00000445741;Dbxref=NCBIOrtholog:344805;gbkey=mRNA;gene=TMPRSS7;locus_tag=egapxtmp_013736;orig_protein_id=gnl|WGS:ZZZZ|egapxtmp_013736-P1;orig_transcript_id=gnl|WGS:ZZZZ|egapxtmp_013736-R1;product=transmembrane serine protease 7
30352	chr3	317776841	317777240	+	0	NA	Intergenic	NA	-3798	ID=CLSSLE00000445751;Parent=CLSSLM00000445741;Dbxref=NCBIOrtholog:344805;gbkey=mRNA;gene=TMPRSS7;locus_tag=egapxtmp_013736;orig_protein_id=gnl|WGS:ZZZZ|egapxtmp_013736-P1;orig_transcript_id=gnl|WGS:ZZZZ|egapxtmp_013736-R1;product=transmembrane serine protease 7
32514	chr3	317790221	317790620	+	0	NA	promoter-TSS (ID=CLSSLE00000445752;Parent=CLSSLM00000445741;Dbxref=NCBIOrtholog:344805;gbkey=mRNA;gene=TMPRSS7;locus_tag=egapxtmp_013736;orig_protein_id=gnl|WGS:ZZZZ|egapxtmp_013736-P1;orig_transcript_id=gnl|WGS:ZZZZ|egapxtmp_013736-R1;product=transmembrane serine protease 7)	NA	-385	ID=CLSSLE00000445752;Parent=CLSSLM00000445741;Dbxref=NCBIOrtholog:344805;gbkey=mRNA;gene=TMPRSS7;locus_tag=egapxtmp_013736;orig_protein_id=gnl|WGS:ZZZZ|egapxtmp_013736-P1;orig_transcript_id=gnl|WGS:ZZZZ|egapxtmp_013736-R1;product=transmembrane serine protease 7
31846	chr3	317796975	317797374	+	0	NA	promoter-TSS (ID=CLSSLE00000445754;Parent=CLSSLM00000445741;Dbxref=NCBIOrtholog:344805;gbkey=mRNA;gene=TMPRSS7;locus_tag=egapxtmp_013736;orig_protein_id=gnl|WGS:ZZZZ|egapxtmp_013736-P1;orig_transcript_id=gnl|WGS:ZZZZ|egapxtmp_013736-R1;product=transmembrane serine protease 7)	NA	-93	ID=CLSSLE00000445754;Parent=CLSSLM00000445741;Dbxref=NCBIOrtholog:344805;gbkey=mRNA;gene=TMPRSS7;locus_tag=egapxtmp_013736;orig_protein_id=gnl|WGS:ZZZZ|egapxtmp_013736-P1;orig_transcript_id=gnl|WGS:ZZZZ|egapxtmp_013736-R1;product=transmembrane serine protease 7
29967	chr3	317830052	317830451	+	0	NA	Intergenic	NA	-4365	ID=CLSSLE00000445781;Parent=CLSSLM00000445779;Dbxref=NCBIOrtholog:79669;gbkey=mRNA;locus_tag=egapxtmp_015698;orig_protein_id=gnl|WGS:ZZZZ|egapxtmp_015698-P1;orig_transcript_id=gnl|WGS:ZZZZ|egapxtmp_015698-R1;product=TPA-induced transmembrane protein
31560	chr3	317838836	317839235	+	0	NA	Intergenic	NA	4419	ID=CLSSLE00000445781;Parent=CLSSLM00000445779;Dbxref=NCBIOrtholog:79669;gbkey=mRNA;locus_tag=egapxtmp_015698;orig_protein_id=gnl|WGS:ZZZZ|egapxtmp_015698-P1;orig_transcript_id=gnl|WGS:ZZZZ|egapxtmp_015698-R1;product=TPA-induced transmembrane protein
17047	chr2	317850860	317851259	+	0	NA	Intergenic	NA	3517	ID=CLSSLE00000281292;Parent=CLSSLM00000281278;Dbxref=NCBIOrtholog:26037;Note=The sequence of the model RefSeq transcript was modified relative to this genomic sequence to represent the inferred CDS: inserted 1 base in 1 codon;exception=low-quality sequence region;gbkey=mRNA;gene=SIPA1L1;locus_tag=egapxtmp_010003;orig_protein_id=gnl|WGS:ZZZZ|egapxtmp_010003-P1;orig_transcript_id=gnl|WGS:ZZZZ|egapxtmp_010003-R1;product=signal induced proliferation associated 1 like 1
30793	chr3	317858590	317858989	+	0	NA	Intergenic	NA	-2142	ID=CLSSLE00000445784;Parent=CLSSLM00000445779;Dbxref=NCBIOrtholog:79669;gbkey=mRNA;locus_tag=egapxtmp_015698;orig_protein_id=gnl|WGS:ZZZZ|egapxtmp_015698-P1;orig_transcript_id=gnl|WGS:ZZZZ|egapxtmp_015698-R1;product=TPA-induced transmembrane protein
32140	chr3	317862700	317863099	+	0	NA	promoter-TSS (ID=CLSSLE00000445785;Parent=CLSSLM00000445779;Dbxref=NCBIOrtholog:79669;gbkey=mRNA;locus_tag=egapxtmp_015698;orig_protein_id=gnl|WGS:ZZZZ|egapxtmp_015698-P1;orig_transcript_id=gnl|WGS:ZZZZ|egapxtmp_015698-R1;product=TPA-induced transmembrane protein)	NA	-502	ID=CLSSLE00000445785;Parent=CLSSLM00000445779;Dbxref=NCBIOrtholog:79669;gbkey=mRNA;locus_tag=egapxtmp_015698;orig_protein_id=gnl|WGS:ZZZZ|egapxtmp_015698-P1;orig_transcript_id=gnl|WGS:ZZZZ|egapxtmp_015698-R1;product=TPA-induced transmembrane protein
29801	chr3	317866123	317866522	+	0	NA	Intergenic	NA	2921	ID=CLSSLE00000445785;Parent=CLSSLM00000445779;Dbxref=NCBIOrtholog:79669;gbkey=mRNA;locus_tag=egapxtmp_015698;orig_protein_id=gnl|WGS:ZZZZ|egapxtmp_015698-P1;orig_transcript_id=gnl|WGS:ZZZZ|egapxtmp_015698-R1;product=TPA-induced transmembrane protein
30249	chr3	317874247	317874646	+	0	NA	promoter-TSS (ID=CLSSLE00000445796;Parent=CLSSLM00000445795;Dbxref=NCBIOrtholog:285335;gbkey=mRNA;gene=SLC9C1;locus_tag=egapxtmp_013737;orig_protein_id=gnl|WGS:ZZZZ|egapxtmp_013737-P1;orig_transcript_id=gnl|WGS:ZZZZ|egapxtmp_013737-R1;product=solute carrier family 9 member C1)	NA	242	ID=CLSSLE00000445797;Parent=CLSSLM00000445795;Dbxref=NCBIOrtholog:285335;gbkey=mRNA;gene=SLC9C1;locus_tag=egapxtmp_013737;orig_protein_id=gnl|WGS:ZZZZ|egapxtmp_013737-P1;orig_transcript_id=gnl|WGS:ZZZZ|egapxtmp_013737-R1;product=solute carrier family 9 member C1
31776	chr3	317880860	317881259	+	0	NA	Intergenic	NA	-6371	ID=CLSSLE00000445797;Parent=CLSSLM00000445795;Dbxref=NCBIOrtholog:285335;gbkey=mRNA;gene=SLC9C1;locus_tag=egapxtmp_013737;orig_protein_id=gnl|WGS:ZZZZ|egapxtmp_013737-P1;orig_transcript_id=gnl|WGS:ZZZZ|egapxtmp_013737-R1;product=solute carrier family 9 member C1
29834	chr3	317883256	317883655	+	0	NA	Intergenic	NA	-8767	ID=CLSSLE00000445797;Parent=CLSSLM00000445795;Dbxref=NCBIOrtholog:285335;gbkey=mRNA;gene=SLC9C1;locus_tag=egapxtmp_013737;orig_protein_id=gnl|WGS:ZZZZ|egapxtmp_013737-P1;orig_transcript_id=gnl|WGS:ZZZZ|egapxtmp_013737-R1;product=solute carrier family 9 member C1
47707	chr4	317885076	317885475	+	0	NA	Intergenic	NA	-10248	ID=CLSSLE00000609966;Parent=CLSSLM00000609965;Dbxref=NCBIOrtholog:57521;gbkey=mRNA;gene=RPTOR;locus_tag=egapxtmp_017599;orig_protein_id=gnl|WGS:ZZZZ|egapxtmp_017599-P1;orig_transcript_id=gnl|WGS:ZZZZ|egapxtmp_017599-R1;product=regulatory associated protein of MTOR complex 1
50512	chr4	317895099	317895498	+	0	NA	promoter-TSS (ID=CLSSLE00000609966;Parent=CLSSLM00000609965;Dbxref=NCBIOrtholog:57521;gbkey=mRNA;gene=RPTOR;locus_tag=egapxtmp_017599;orig_protein_id=gnl|WGS:ZZZZ|egapxtmp_017599-P1;orig_transcript_id=gnl|WGS:ZZZZ|egapxtmp_017599-R1;product=regulatory associated protein of MTOR complex 1)	NA	-225	ID=CLSSLE00000609966;Parent=CLSSLM00000609965;Dbxref=NCBIOrtholog:57521;gbkey=mRNA;gene=RPTOR;locus_tag=egapxtmp_017599;orig_protein_id=gnl|WGS:ZZZZ|egapxtmp_017599-P1;orig_transcript_id=gnl|WGS:ZZZZ|egapxtmp_017599-R1;product=regulatory associated protein of MTOR complex 1
32655	chr3	317897838	317898237	+	0	NA	Intergenic	NA	20153	ID=CLSSLE00000445798;Parent=CLSSLM00000445795;Dbxref=NCBIOrtholog:285335;gbkey=mRNA;gene=SLC9C1;locus_tag=egapxtmp_013737;orig_protein_id=gnl|WGS:ZZZZ|egapxtmp_013737-P1;orig_transcript_id=gnl|WGS:ZZZZ|egapxtmp_013737-R1;product=solute carrier family 9 member C1
19649	chr2	317970342	317970741	+	0	NA	Intergenic	NA	31869	ID=CLSSLE00000281301;Parent=CLSSLM00000281278;Dbxref=NCBIOrtholog:26037;Note=The sequence of the model RefSeq transcript was modified relative to this genomic sequence to represent the inferred CDS: inserted 1 base in 1 codon;exception=low-quality sequence region;gbkey=mRNA;gene=SIPA1L1;locus_tag=egapxtmp_010003;orig_protein_id=gnl|WGS:ZZZZ|egapxtmp_010003-P1;orig_transcript_id=gnl|WGS:ZZZZ|egapxtmp_010003-R1;product=signal induced proliferation associated 1 like 1
19332	chr2	317978792	317979191	+	0	NA	Intergenic	NA	23419	ID=CLSSLE00000281301;Parent=CLSSLM00000281278;Dbxref=NCBIOrtholog:26037;Note=The sequence of the model RefSeq transcript was modified relative to this genomic sequence to represent the inferred CDS: inserted 1 base in 1 codon;exception=low-quality sequence region;gbkey=mRNA;gene=SIPA1L1;locus_tag=egapxtmp_010003;orig_protein_id=gnl|WGS:ZZZZ|egapxtmp_010003-P1;orig_transcript_id=gnl|WGS:ZZZZ|egapxtmp_010003-R1;product=signal induced proliferation associated 1 like 1
17101	chr2	318015596	318015995	+	0	NA	Intergenic	NA	11231	ID=CLSSLE00000281302;Parent=CLSSLM00000281278;Dbxref=NCBIOrtholog:26037;Note=The sequence of the model RefSeq transcript was modified relative to this genomic sequence to represent the inferred CDS: inserted 1 base in 1 codon;exception=low-quality sequence region;gbkey=mRNA;gene=SIPA1L1;locus_tag=egapxtmp_010003;orig_protein_id=gnl|WGS:ZZZZ|egapxtmp_010003-P1;orig_transcript_id=gnl|WGS:ZZZZ|egapxtmp_010003-R1;product=signal induced proliferation associated 1 like 1
46125	chr4	318020331	318020730	+	0	NA	Intergenic	NA	-13715	ID=CLSSLE00000609969;Parent=CLSSLM00000609965;Dbxref=NCBIOrtholog:57521;gbkey=mRNA;gene=RPTOR;locus_tag=egapxtmp_017599;orig_protein_id=gnl|WGS:ZZZZ|egapxtmp_017599-P1;orig_transcript_id=gnl|WGS:ZZZZ|egapxtmp_017599-R1;product=regulatory associated protein of MTOR complex 1
21989	chr2	318022732	318023131	+	0	NA	Intergenic	NA	4095	ID=CLSSLE00000281302;Parent=CLSSLM00000281278;Dbxref=NCBIOrtholog:26037;Note=The sequence of the model RefSeq transcript was modified relative to this genomic sequence to represent the inferred CDS: inserted 1 base in 1 codon;exception=low-quality sequence region;gbkey=mRNA;gene=SIPA1L1;locus_tag=egapxtmp_010003;orig_protein_id=gnl|WGS:ZZZZ|egapxtmp_010003-P1;orig_transcript_id=gnl|WGS:ZZZZ|egapxtmp_010003-R1;product=signal induced proliferation associated 1 like 1
21488	chr2	318027481	318027880	+	0	NA	promoter-TSS (ID=CLSSLE00000281302;Parent=CLSSLM00000281278;Dbxref=NCBIOrtholog:26037;Note=The sequence of the model RefSeq transcript was modified relative to this genomic sequence to represent the inferred CDS: inserted 1 base in 1 codon;exception=low-quality sequence region;gbkey=mRNA;gene=SIPA1L1;locus_tag=egapxtmp_010003;orig_protein_id=gnl|WGS:ZZZZ|egapxtmp_010003-P1;orig_transcript_id=gnl|WGS:ZZZZ|egapxtmp_010003-R1;product=signal induced proliferation associated 1 like 1)	NA	-654	ID=CLSSLE00000281302;Parent=CLSSLM00000281278;Dbxref=NCBIOrtholog:26037;Note=The sequence of the model RefSeq transcript was modified relative to this genomic sequence to represent the inferred CDS: inserted 1 base in 1 codon;exception=low-quality sequence region;gbkey=mRNA;gene=SIPA1L1;locus_tag=egapxtmp_010003;orig_protein_id=gnl|WGS:ZZZZ|egapxtmp_010003-P1;orig_transcript_id=gnl|WGS:ZZZZ|egapxtmp_010003-R1;product=signal induced proliferation associated 1 like 1
15465	chr2	318065214	318065613	+	0	NA	exon (ID=CLSSLE00000281303;Parent=CLSSLM00000281278;Dbxref=NCBIOrtholog:26037;Note=The sequence of the model RefSeq transcript was modified relative to this genomic sequence to represent the inferred CDS: inserted 1 base in 1 codon;exception=low-quality sequence region;gbkey=mRNA;gene=SIPA1L1;locus_tag=egapxtmp_010003;orig_protein_id=gnl|WGS:ZZZZ|egapxtmp_010003-P1;orig_transcript_id=gnl|WGS:ZZZZ|egapxtmp_010003-R1;product=signal induced proliferation associated 1 like 1, exon 1 of 1)	NA	267	ID=CLSSLE00000281303;Parent=CLSSLM00000281278;Dbxref=NCBIOrtholog:26037;Note=The sequence of the model RefSeq transcript was modified relative to this genomic sequence to represent the inferred CDS: inserted 1 base in 1 codon;exception=low-quality sequence region;gbkey=mRNA;gene=SIPA1L1;locus_tag=egapxtmp_010003;orig_protein_id=gnl|WGS:ZZZZ|egapxtmp_010003-P1;orig_transcript_id=gnl|WGS:ZZZZ|egapxtmp_010003-R1;product=signal induced proliferation associated 1 like 1
31194	chr3	318070847	318071246	+	0	NA	Intergenic	NA	1157	ID=CLSSLE00000445883;Parent=CLSSLM00000445882;Dbxref=NCBIOrtholog:4345;gbkey=mRNA;gene=CD200;locus_tag=egapxtmp_016151;orig_protein_id=gnl|WGS:ZZZZ|egapxtmp_016151-P2;orig_transcript_id=gnl|WGS:ZZZZ|egapxtmp_016151-R2;product=CD200 molecule%2C transcript variant X2
15227	chr2	318076297	318076696	+	0	NA	Intergenic	NA	-10816	ID=CLSSLE00000281303;Parent=CLSSLM00000281278;Dbxref=NCBIOrtholog:26037;Note=The sequence of the model RefSeq transcript was modified relative to this genomic sequence to represent the inferred CDS: inserted 1 base in 1 codon;exception=low-quality sequence region;gbkey=mRNA;gene=SIPA1L1;locus_tag=egapxtmp_010003;orig_protein_id=gnl|WGS:ZZZZ|egapxtmp_010003-P1;orig_transcript_id=gnl|WGS:ZZZZ|egapxtmp_010003-R1;product=signal induced proliferation associated 1 like 1
18178	chr2	318078685	318079084	+	0	NA	Intergenic	NA	-13204	ID=CLSSLE00000281303;Parent=CLSSLM00000281278;Dbxref=NCBIOrtholog:26037;Note=The sequence of the model RefSeq transcript was modified relative to this genomic sequence to represent the inferred CDS: inserted 1 base in 1 codon;exception=low-quality sequence region;gbkey=mRNA;gene=SIPA1L1;locus_tag=egapxtmp_010003;orig_protein_id=gnl|WGS:ZZZZ|egapxtmp_010003-P1;orig_transcript_id=gnl|WGS:ZZZZ|egapxtmp_010003-R1;product=signal induced proliferation associated 1 like 1
44575	chr4	318081415	318081814	+	0	NA	Intergenic	NA	-1652	ID=CLSSLE00000609971;Parent=CLSSLM00000609965;Dbxref=NCBIOrtholog:57521;gbkey=mRNA;gene=RPTOR;locus_tag=egapxtmp_017599;orig_protein_id=gnl|WGS:ZZZZ|egapxtmp_017599-P1;orig_transcript_id=gnl|WGS:ZZZZ|egapxtmp_017599-R1;product=regulatory associated protein of MTOR complex 1
16408	chr2	318081988	318082387	+	0	NA	Intergenic	NA	-16507	ID=CLSSLE00000281303;Parent=CLSSLM00000281278;Dbxref=NCBIOrtholog:26037;Note=The sequence of the model RefSeq transcript was modified relative to this genomic sequence to represent the inferred CDS: inserted 1 base in 1 codon;exception=low-quality sequence region;gbkey=mRNA;gene=SIPA1L1;locus_tag=egapxtmp_010003;orig_protein_id=gnl|WGS:ZZZZ|egapxtmp_010003-P1;orig_transcript_id=gnl|WGS:ZZZZ|egapxtmp_010003-R1;product=signal induced proliferation associated 1 like 1
44835	chr4	318083023	318083422	+	0	NA	promoter-TSS (ID=CLSSLE00000609971;Parent=CLSSLM00000609965;Dbxref=NCBIOrtholog:57521;gbkey=mRNA;gene=RPTOR;locus_tag=egapxtmp_017599;orig_protein_id=gnl|WGS:ZZZZ|egapxtmp_017599-P1;orig_transcript_id=gnl|WGS:ZZZZ|egapxtmp_017599-R1;product=regulatory associated protein of MTOR complex 1)	NA	-44	ID=CLSSLE00000609971;Parent=CLSSLM00000609965;Dbxref=NCBIOrtholog:57521;gbkey=mRNA;gene=RPTOR;locus_tag=egapxtmp_017599;orig_protein_id=gnl|WGS:ZZZZ|egapxtmp_017599-P1;orig_transcript_id=gnl|WGS:ZZZZ|egapxtmp_017599-R1;product=regulatory associated protein of MTOR complex 1
32427	chr3	318087195	318087594	+	0	NA	Intergenic	NA	-1782	ID=CLSSLE00000445901;Parent=CLSSLM00000445897;Dbxref=NCBIOrtholog:4345;gbkey=mRNA;gene=CD200;locus_tag=egapxtmp_016151;orig_protein_id=gnl|WGS:ZZZZ|egapxtmp_016151-P3;orig_transcript_id=gnl|WGS:ZZZZ|egapxtmp_016151-R3;product=CD200 molecule%2C transcript variant X3
46243	chr4	318091558	318091957	+	0	NA	Intergenic	NA	8491	ID=CLSSLE00000609971;Parent=CLSSLM00000609965;Dbxref=NCBIOrtholog:57521;gbkey=mRNA;gene=RPTOR;locus_tag=egapxtmp_017599;orig_protein_id=gnl|WGS:ZZZZ|egapxtmp_017599-P1;orig_transcript_id=gnl|WGS:ZZZZ|egapxtmp_017599-R1;product=regulatory associated protein of MTOR complex 1
17190	chr2	318092733	318093132	+	0	NA	Intergenic	NA	-27252	ID=CLSSLE00000281303;Parent=CLSSLM00000281278;Dbxref=NCBIOrtholog:26037;Note=The sequence of the model RefSeq transcript was modified relative to this genomic sequence to represent the inferred CDS: inserted 1 base in 1 codon;exception=low-quality sequence region;gbkey=mRNA;gene=SIPA1L1;locus_tag=egapxtmp_010003;orig_protein_id=gnl|WGS:ZZZZ|egapxtmp_010003-P1;orig_transcript_id=gnl|WGS:ZZZZ|egapxtmp_010003-R1;product=signal induced proliferation associated 1 like 1
30612	chr3	318095644	318096043	+	0	NA	Intergenic	NA	2145	ID=CLSSLE00000445871;Parent=CLSSLM00000445865;Dbxref=NCBIOrtholog:4345;gbkey=mRNA;gene=CD200;locus_tag=egapxtmp_016151;orig_protein_id=gnl|WGS:ZZZZ|egapxtmp_016151-P1;orig_transcript_id=gnl|WGS:ZZZZ|egapxtmp_016151-R1;product=CD200 molecule%2C transcript variant X1
33127	chr3	318099282	318099681	+	0	NA	Intergenic	NA	-3922	ID=CLSSLE00000445872;Parent=CLSSLM00000445865;Dbxref=NCBIOrtholog:4345;gbkey=mRNA;gene=CD200;locus_tag=egapxtmp_016151;orig_protein_id=gnl|WGS:ZZZZ|egapxtmp_016151-P1;orig_transcript_id=gnl|WGS:ZZZZ|egapxtmp_016151-R1;product=CD200 molecule%2C transcript variant X1
5020	chr1	318104249	318104648	+	0	NA	Intergenic	NA	-525005	ID=CLSSLE00000112430;Parent=CLSSLM00000112429;Dbxref=NCBIOrtholog:1010;gbkey=mRNA;gene=CDH12;locus_tag=egapxtmp_003821;orig_protein_id=gnl|WGS:ZZZZ|egapxtmp_003821-P2;orig_transcript_id=gnl|WGS:ZZZZ|egapxtmp_003821-R2;product=cadherin 12%2C transcript variant X2
14897	chr2	318108299	318108698	+	0	NA	Intergenic	NA	-42818	ID=CLSSLE00000281303;Parent=CLSSLM00000281278;Dbxref=NCBIOrtholog:26037;Note=The sequence of the model RefSeq transcript was modified relative to this genomic sequence to represent the inferred CDS: inserted 1 base in 1 codon;exception=low-quality sequence region;gbkey=mRNA;gene=SIPA1L1;locus_tag=egapxtmp_010003;orig_protein_id=gnl|WGS:ZZZZ|egapxtmp_010003-P1;orig_transcript_id=gnl|WGS:ZZZZ|egapxtmp_010003-R1;product=signal induced proliferation associated 1 like 1
32426	chr3	318111201	318111600	+	0	NA	Intergenic	NA	7997	ID=CLSSLE00000445888;Parent=CLSSLM00000445882;Dbxref=NCBIOrtholog:4345;gbkey=mRNA;gene=CD200;locus_tag=egapxtmp_016151;orig_protein_id=gnl|WGS:ZZZZ|egapxtmp_016151-P2;orig_transcript_id=gnl|WGS:ZZZZ|egapxtmp_016151-R2;product=CD200 molecule%2C transcript variant X2
20865	chr2	318118036	318118435	+	0	NA	Intergenic	NA	-52555	ID=CLSSLE00000281303;Parent=CLSSLM00000281278;Dbxref=NCBIOrtholog:26037;Note=The sequence of the model RefSeq transcript was modified relative to this genomic sequence to represent the inferred CDS: inserted 1 base in 1 codon;exception=low-quality sequence region;gbkey=mRNA;gene=SIPA1L1;locus_tag=egapxtmp_010003;orig_protein_id=gnl|WGS:ZZZZ|egapxtmp_010003-P1;orig_transcript_id=gnl|WGS:ZZZZ|egapxtmp_010003-R1;product=signal induced proliferation associated 1 like 1
33852	chr3	318123238	318123637	+	0	NA	Intergenic	NA	20034	ID=CLSSLE00000445888;Parent=CLSSLM00000445882;Dbxref=NCBIOrtholog:4345;gbkey=mRNA;gene=CD200;locus_tag=egapxtmp_016151;orig_protein_id=gnl|WGS:ZZZZ|egapxtmp_016151-P2;orig_transcript_id=gnl|WGS:ZZZZ|egapxtmp_016151-R2;product=CD200 molecule%2C transcript variant X2
33451	chr3	318133238	318133637	+	0	NA	Intergenic	NA	30034	ID=CLSSLE00000445888;Parent=CLSSLM00000445882;Dbxref=NCBIOrtholog:4345;gbkey=mRNA;gene=CD200;locus_tag=egapxtmp_016151;orig_protein_id=gnl|WGS:ZZZZ|egapxtmp_016151-P2;orig_transcript_id=gnl|WGS:ZZZZ|egapxtmp_016151-R2;product=CD200 molecule%2C transcript variant X2
19026	chr2	318137387	318137786	+	0	NA	Intergenic	NA	-71906	ID=CLSSLE00000281303;Parent=CLSSLM00000281278;Dbxref=NCBIOrtholog:26037;Note=The sequence of the model RefSeq transcript was modified relative to this genomic sequence to represent the inferred CDS: inserted 1 base in 1 codon;exception=low-quality sequence region;gbkey=mRNA;gene=SIPA1L1;locus_tag=egapxtmp_010003;orig_protein_id=gnl|WGS:ZZZZ|egapxtmp_010003-P1;orig_transcript_id=gnl|WGS:ZZZZ|egapxtmp_010003-R1;product=signal induced proliferation associated 1 like 1
20079	chr2	318140837	318141236	+	0	NA	Intergenic	NA	-75356	ID=CLSSLE00000281303;Parent=CLSSLM00000281278;Dbxref=NCBIOrtholog:26037;Note=The sequence of the model RefSeq transcript was modified relative to this genomic sequence to represent the inferred CDS: inserted 1 base in 1 codon;exception=low-quality sequence region;gbkey=mRNA;gene=SIPA1L1;locus_tag=egapxtmp_010003;orig_protein_id=gnl|WGS:ZZZZ|egapxtmp_010003-P1;orig_transcript_id=gnl|WGS:ZZZZ|egapxtmp_010003-R1;product=signal induced proliferation associated 1 like 1
14886	chr2	318169826	318170225	+	0	NA	Intergenic	NA	-104345	ID=CLSSLE00000281303;Parent=CLSSLM00000281278;Dbxref=NCBIOrtholog:26037;Note=The sequence of the model RefSeq transcript was modified relative to this genomic sequence to represent the inferred CDS: inserted 1 base in 1 codon;exception=low-quality sequence region;gbkey=mRNA;gene=SIPA1L1;locus_tag=egapxtmp_010003;orig_protein_id=gnl|WGS:ZZZZ|egapxtmp_010003-P1;orig_transcript_id=gnl|WGS:ZZZZ|egapxtmp_010003-R1;product=signal induced proliferation associated 1 like 1
50644	chr4	318170197	318170596	+	0	NA	Intergenic	NA	9934	ID=CLSSLE00000609974;Parent=CLSSLM00000609965;Dbxref=NCBIOrtholog:57521;gbkey=mRNA;gene=RPTOR;locus_tag=egapxtmp_017599;orig_protein_id=gnl|WGS:ZZZZ|egapxtmp_017599-P1;orig_transcript_id=gnl|WGS:ZZZZ|egapxtmp_017599-R1;product=regulatory associated protein of MTOR complex 1
31338	chr3	318186732	318187131	+	0	NA	Intergenic	NA	-2398	ID=CLSSLE00000445913;Parent=CLSSLL00000445911
30133	chr3	318191369	318191768	+	0	NA	Intergenic	NA	5657	ID=CLSSLE00000445914;Parent=CLSSLL00000445911
47511	chr4	318203289	318203688	+	0	NA	promoter-TSS (ID=CLSSLE00000609978;Parent=CLSSLM00000609965;Dbxref=NCBIOrtholog:57521;gbkey=mRNA;gene=RPTOR;locus_tag=egapxtmp_017599;orig_protein_id=gnl|WGS:ZZZZ|egapxtmp_017599-P1;orig_transcript_id=gnl|WGS:ZZZZ|egapxtmp_017599-R1;product=regulatory associated protein of MTOR complex 1)	NA	-409	ID=CLSSLE00000609978;Parent=CLSSLM00000609965;Dbxref=NCBIOrtholog:57521;gbkey=mRNA;gene=RPTOR;locus_tag=egapxtmp_017599;orig_protein_id=gnl|WGS:ZZZZ|egapxtmp_017599-P1;orig_transcript_id=gnl|WGS:ZZZZ|egapxtmp_017599-R1;product=regulatory associated protein of MTOR complex 1
33878	chr3	318221067	318221466	+	0	NA	promoter-TSS (ID=CLSSLE00000445919;Parent=CLSSLM00000445916;Dbxref=NCBIOrtholog:64422;gbkey=mRNA;gene=ATG3;locus_tag=egapxtmp_015528;orig_protein_id=gnl|WGS:ZZZZ|egapxtmp_015528-P1;orig_transcript_id=gnl|WGS:ZZZZ|egapxtmp_015528-R1;product=autophagy related 3)	NA	32	ID=CLSSLE00000445919;Parent=CLSSLM00000445916;Dbxref=NCBIOrtholog:64422;gbkey=mRNA;gene=ATG3;locus_tag=egapxtmp_015528;orig_protein_id=gnl|WGS:ZZZZ|egapxtmp_015528-P1;orig_transcript_id=gnl|WGS:ZZZZ|egapxtmp_015528-R1;product=autophagy related 3
19181	chr2	318238737	318239136	+	0	NA	Intergenic	NA	115319	ID=CLSSLE00000281333;Parent=CLSSLM00000281332;Dbxref=NCBIOrtholog:22990;gbkey=mRNA;gene=PCNX1;locus_tag=egapxtmp_008232;orig_protein_id=gnl|WGS:ZZZZ|egapxtmp_008232-P5;orig_transcript_id=gnl|WGS:ZZZZ|egapxtmp_008232-R5;product=pecanex 1%2C transcript variant X5
30443	chr3	318241314	318241713	+	0	NA	promoter-TSS (ID=CLSSLE00000445928;Parent=CLSSLM00000445916;Dbxref=NCBIOrtholog:64422;gbkey=mRNA;gene=ATG3;locus_tag=egapxtmp_015528;orig_protein_id=gnl|WGS:ZZZZ|egapxtmp_015528-P1;orig_transcript_id=gnl|WGS:ZZZZ|egapxtmp_015528-R1;product=autophagy related 3)	NA	42	ID=CLSSLE00000445945;Parent=CLSSLM00000445944;Dbxref=NCBIOrtholog:55032;gbkey=mRNA;gene=SLC35A5;locus_tag=egapxtmp_015807;orig_protein_id=gnl|WGS:ZZZZ|egapxtmp_015807-P1;orig_transcript_id=gnl|WGS:ZZZZ|egapxtmp_015807-R1;product=solute carrier family 35 member A5%2C transcript variant X1
20556	chr2	318248770	318249169	+	0	NA	Intergenic	NA	105286	ID=CLSSLE00000281333;Parent=CLSSLM00000281332;Dbxref=NCBIOrtholog:22990;gbkey=mRNA;gene=PCNX1;locus_tag=egapxtmp_008232;orig_protein_id=gnl|WGS:ZZZZ|egapxtmp_008232-P5;orig_transcript_id=gnl|WGS:ZZZZ|egapxtmp_008232-R5;product=pecanex 1%2C transcript variant X5
18456	chr2	318257378	318257777	+	0	NA	Intergenic	NA	96678	ID=CLSSLE00000281333;Parent=CLSSLM00000281332;Dbxref=NCBIOrtholog:22990;gbkey=mRNA;gene=PCNX1;locus_tag=egapxtmp_008232;orig_protein_id=gnl|WGS:ZZZZ|egapxtmp_008232-P5;orig_transcript_id=gnl|WGS:ZZZZ|egapxtmp_008232-R5;product=pecanex 1%2C transcript variant X5
45604	chr4	318274827	318275226	+	0	NA	promoter-TSS (ID=CLSSLE00000609986;Parent=CLSSLM00000609965;Dbxref=NCBIOrtholog:57521;gbkey=mRNA;gene=RPTOR;locus_tag=egapxtmp_017599;orig_protein_id=gnl|WGS:ZZZZ|egapxtmp_017599-P1;orig_transcript_id=gnl|WGS:ZZZZ|egapxtmp_017599-R1;product=regulatory associated protein of MTOR complex 1)	NA	91	ID=CLSSLE00000609986;Parent=CLSSLM00000609965;Dbxref=NCBIOrtholog:57521;gbkey=mRNA;gene=RPTOR;locus_tag=egapxtmp_017599;orig_protein_id=gnl|WGS:ZZZZ|egapxtmp_017599-P1;orig_transcript_id=gnl|WGS:ZZZZ|egapxtmp_017599-R1;product=regulatory associated protein of MTOR complex 1
50485	chr4	318299610	318300009	+	0	NA	Intergenic	NA	-2983	ID=CLSSLE00000609987;Parent=CLSSLM00000609965;Dbxref=NCBIOrtholog:57521;gbkey=mRNA;gene=RPTOR;locus_tag=egapxtmp_017599;orig_protein_id=gnl|WGS:ZZZZ|egapxtmp_017599-P1;orig_transcript_id=gnl|WGS:ZZZZ|egapxtmp_017599-R1;product=regulatory associated protein of MTOR complex 1
30356	chr3	318301343	318301742	+	0	NA	promoter-TSS (ID=CLSSLE00000445986;Parent=CLSSLM00000445984;Dbxref=NCBIOrtholog:151887;gbkey=mRNA;gene=CCDC80;locus_tag=egapxtmp_012769;orig_protein_id=gnl|WGS:ZZZZ|egapxtmp_012769-P1;orig_transcript_id=gnl|WGS:ZZZZ|egapxtmp_012769-R1;product=coiled-coil domain containing 80)	NA	-790	ID=CLSSLE00000445986;Parent=CLSSLM00000445984;Dbxref=NCBIOrtholog:151887;gbkey=mRNA;gene=CCDC80;locus_tag=egapxtmp_012769;orig_protein_id=gnl|WGS:ZZZZ|egapxtmp_012769-P1;orig_transcript_id=gnl|WGS:ZZZZ|egapxtmp_012769-R1;product=coiled-coil domain containing 80
32531	chr3	318304663	318305062	+	0	NA	Intergenic	NA	-2475	ID=CLSSLE00000445987;Parent=CLSSLM00000445984;Dbxref=NCBIOrtholog:151887;gbkey=mRNA;gene=CCDC80;locus_tag=egapxtmp_012769;orig_protein_id=gnl|WGS:ZZZZ|egapxtmp_012769-P1;orig_transcript_id=gnl|WGS:ZZZZ|egapxtmp_012769-R1;product=coiled-coil domain containing 80
32443	chr3	318335629	318336028	+	0	NA	promoter-TSS (ID=CLSSLE00000445992;Parent=CLSSLM00000445984;Dbxref=NCBIOrtholog:151887;gbkey=mRNA;gene=CCDC80;locus_tag=egapxtmp_012769;orig_protein_id=gnl|WGS:ZZZZ|egapxtmp_012769-P1;orig_transcript_id=gnl|WGS:ZZZZ|egapxtmp_012769-R1;product=coiled-coil domain containing 80)	NA	-587	ID=CLSSLE00000445992;Parent=CLSSLM00000445984;Dbxref=NCBIOrtholog:151887;gbkey=mRNA;gene=CCDC80;locus_tag=egapxtmp_012769;orig_protein_id=gnl|WGS:ZZZZ|egapxtmp_012769-P1;orig_transcript_id=gnl|WGS:ZZZZ|egapxtmp_012769-R1;product=coiled-coil domain containing 80
33395	chr3	318346524	318346923	+	0	NA	Intergenic	NA	-11482	ID=CLSSLE00000445992;Parent=CLSSLM00000445984;Dbxref=NCBIOrtholog:151887;gbkey=mRNA;gene=CCDC80;locus_tag=egapxtmp_012769;orig_protein_id=gnl|WGS:ZZZZ|egapxtmp_012769-P1;orig_transcript_id=gnl|WGS:ZZZZ|egapxtmp_012769-R1;product=coiled-coil domain containing 80
34047	chr3	318355414	318355813	+	0	NA	Intergenic	NA	-20372	ID=CLSSLE00000445992;Parent=CLSSLM00000445984;Dbxref=NCBIOrtholog:151887;gbkey=mRNA;gene=CCDC80;locus_tag=egapxtmp_012769;orig_protein_id=gnl|WGS:ZZZZ|egapxtmp_012769-P1;orig_transcript_id=gnl|WGS:ZZZZ|egapxtmp_012769-R1;product=coiled-coil domain containing 80
34182	chr3	318363723	318364122	+	0	NA	Intergenic	NA	-28681	ID=CLSSLE00000445992;Parent=CLSSLM00000445984;Dbxref=NCBIOrtholog:151887;gbkey=mRNA;gene=CCDC80;locus_tag=egapxtmp_012769;orig_protein_id=gnl|WGS:ZZZZ|egapxtmp_012769-P1;orig_transcript_id=gnl|WGS:ZZZZ|egapxtmp_012769-R1;product=coiled-coil domain containing 80
45478	chr4	318367104	318367503	+	0	NA	Intergenic	NA	-11526	ID=CLSSLE00000609994;Parent=CLSSLM00000609965;Dbxref=NCBIOrtholog:57521;gbkey=mRNA;gene=RPTOR;locus_tag=egapxtmp_017599;orig_protein_id=gnl|WGS:ZZZZ|egapxtmp_017599-P1;orig_transcript_id=gnl|WGS:ZZZZ|egapxtmp_017599-R1;product=regulatory associated protein of MTOR complex 1
33726	chr3	318368359	318368758	+	0	NA	Intergenic	NA	-33317	ID=CLSSLE00000445992;Parent=CLSSLM00000445984;Dbxref=NCBIOrtholog:151887;gbkey=mRNA;gene=CCDC80;locus_tag=egapxtmp_012769;orig_protein_id=gnl|WGS:ZZZZ|egapxtmp_012769-P1;orig_transcript_id=gnl|WGS:ZZZZ|egapxtmp_012769-R1;product=coiled-coil domain containing 80
19164	chr2	318371102	318371501	+	0	NA	Intergenic	NA	-1476	ID=CLSSLE00000281559;Parent=CLSSLM00000281553;Dbxref=NCBIOrtholog:22990;gbkey=mRNA;gene=PCNX1;locus_tag=egapxtmp_008232;orig_protein_id=gnl|WGS:ZZZZ|egapxtmp_008232-P3;orig_transcript_id=gnl|WGS:ZZZZ|egapxtmp_008232-R3;product=pecanex 1%2C transcript variant X3
32352	chr3	318373094	318373493	+	0	NA	Intergenic	NA	-38052	ID=CLSSLE00000445992;Parent=CLSSLM00000445984;Dbxref=NCBIOrtholog:151887;gbkey=mRNA;gene=CCDC80;locus_tag=egapxtmp_012769;orig_protein_id=gnl|WGS:ZZZZ|egapxtmp_012769-P1;orig_transcript_id=gnl|WGS:ZZZZ|egapxtmp_012769-R1;product=coiled-coil domain containing 80
47286	chr4	318381096	318381495	+	0	NA	promoter-TSS (ID=CLSSLE00000609995;Parent=CLSSLM00000609965;Dbxref=NCBIOrtholog:57521;gbkey=mRNA;gene=RPTOR;locus_tag=egapxtmp_017599;orig_protein_id=gnl|WGS:ZZZZ|egapxtmp_017599-P1;orig_transcript_id=gnl|WGS:ZZZZ|egapxtmp_017599-R1;product=regulatory associated protein of MTOR complex 1)	NA	-358	ID=CLSSLE00000609995;Parent=CLSSLM00000609965;Dbxref=NCBIOrtholog:57521;gbkey=mRNA;gene=RPTOR;locus_tag=egapxtmp_017599;orig_protein_id=gnl|WGS:ZZZZ|egapxtmp_017599-P1;orig_transcript_id=gnl|WGS:ZZZZ|egapxtmp_017599-R1;product=regulatory associated protein of MTOR complex 1
49409	chr4	318386245	318386644	+	0	NA	Intergenic	NA	-2433	ID=CLSSLE00000609996;Parent=CLSSLM00000609965;Dbxref=NCBIOrtholog:57521;gbkey=mRNA;gene=RPTOR;locus_tag=egapxtmp_017599;orig_protein_id=gnl|WGS:ZZZZ|egapxtmp_017599-P1;orig_transcript_id=gnl|WGS:ZZZZ|egapxtmp_017599-R1;product=regulatory associated protein of MTOR complex 1
31566	chr3	318390664	318391063	+	0	NA	Intergenic	NA	-55622	ID=CLSSLE00000445992;Parent=CLSSLM00000445984;Dbxref=NCBIOrtholog:151887;gbkey=mRNA;gene=CCDC80;locus_tag=egapxtmp_012769;orig_protein_id=gnl|WGS:ZZZZ|egapxtmp_012769-P1;orig_transcript_id=gnl|WGS:ZZZZ|egapxtmp_012769-R1;product=coiled-coil domain containing 80
18163	chr2	318402163	318402562	+	0	NA	TTS (ID=CLSSLE00000281420;Parent=CLSSLM00000281405;Dbxref=NCBIOrtholog:22990;gbkey=mRNA;gene=PCNX1;locus_tag=egapxtmp_008232;orig_protein_id=gnl|WGS:ZZZZ|egapxtmp_008232-P1;orig_transcript_id=gnl|WGS:ZZZZ|egapxtmp_008232-R1;product=pecanex 1%2C transcript variant X1)	NA	342	ID=CLSSLE00000281638;Parent=CLSSLM00000281623;Dbxref=NCBIOrtholog:22990;gbkey=mRNA;gene=PCNX1;locus_tag=egapxtmp_008232;orig_protein_id=gnl|WGS:ZZZZ|egapxtmp_008232-P4;orig_transcript_id=gnl|WGS:ZZZZ|egapxtmp_008232-R4;product=pecanex 1%2C transcript variant X4
2553	chr1	318407332	318407731	+	0	NA	Intergenic	NA	-221922	ID=CLSSLE00000112430;Parent=CLSSLM00000112429;Dbxref=NCBIOrtholog:1010;gbkey=mRNA;gene=CDH12;locus_tag=egapxtmp_003821;orig_protein_id=gnl|WGS:ZZZZ|egapxtmp_003821-P2;orig_transcript_id=gnl|WGS:ZZZZ|egapxtmp_003821-R2;product=cadherin 12%2C transcript variant X2
21445	chr2	318414322	318414721	+	0	NA	promoter-TSS (ID=CLSSLE00000281642;Parent=CLSSLM00000281623;Dbxref=NCBIOrtholog:22990;gbkey=mRNA;gene=PCNX1;locus_tag=egapxtmp_008232;orig_protein_id=gnl|WGS:ZZZZ|egapxtmp_008232-P4;orig_transcript_id=gnl|WGS:ZZZZ|egapxtmp_008232-R4;product=pecanex 1%2C transcript variant X4)	NA	-4	ID=CLSSLE00000281573;Parent=CLSSLM00000281553;Dbxref=NCBIOrtholog:22990;gbkey=mRNA;gene=PCNX1;locus_tag=egapxtmp_008232;orig_protein_id=gnl|WGS:ZZZZ|egapxtmp_008232-P3;orig_transcript_id=gnl|WGS:ZZZZ|egapxtmp_008232-R3;product=pecanex 1%2C transcript variant X3
50245	chr4	318433539	318433938	+	0	NA	Intergenic	NA	-12141	ID=CLSSLE00000610038;Parent=CLSSLM00000610037;Dbxref=NCBIOrtholog:79643;gbkey=mRNA;gene=CHMP6;locus_tag=egapxtmp_019289;orig_protein_id=gnl|WGS:ZZZZ|egapxtmp_019289-P1;orig_transcript_id=gnl|WGS:ZZZZ|egapxtmp_019289-R1;product=charged multivesicular body protein 6
30270	chr3	318443087	318443486	+	0	NA	Intergenic	NA	-108045	ID=CLSSLE00000445992;Parent=CLSSLM00000445984;Dbxref=NCBIOrtholog:151887;gbkey=mRNA;gene=CCDC80;locus_tag=egapxtmp_012769;orig_protein_id=gnl|WGS:ZZZZ|egapxtmp_012769-P1;orig_transcript_id=gnl|WGS:ZZZZ|egapxtmp_012769-R1;product=coiled-coil domain containing 80
48210	chr4	318446155	318446554	+	0	NA	TTS (ID=CLSSLE00000610038;Parent=CLSSLM00000610037;Dbxref=NCBIOrtholog:79643;gbkey=mRNA;gene=CHMP6;locus_tag=egapxtmp_019289;orig_protein_id=gnl|WGS:ZZZZ|egapxtmp_019289-P1;orig_transcript_id=gnl|WGS:ZZZZ|egapxtmp_019289-R1;product=charged multivesicular body protein 6)	NA	475	ID=CLSSLE00000610038;Parent=CLSSLM00000610037;Dbxref=NCBIOrtholog:79643;gbkey=mRNA;gene=CHMP6;locus_tag=egapxtmp_019289;orig_protein_id=gnl|WGS:ZZZZ|egapxtmp_019289-P1;orig_transcript_id=gnl|WGS:ZZZZ|egapxtmp_019289-R1;product=charged multivesicular body protein 6
20978	chr2	318450345	318450744	+	0	NA	Intergenic	NA	6405	ID=CLSSLE00000281361;Parent=CLSSLM00000281332;Dbxref=NCBIOrtholog:22990;gbkey=mRNA;gene=PCNX1;locus_tag=egapxtmp_008232;orig_protein_id=gnl|WGS:ZZZZ|egapxtmp_008232-P5;orig_transcript_id=gnl|WGS:ZZZZ|egapxtmp_008232-R5;product=pecanex 1%2C transcript variant X5
45312	chr4	318451271	318451670	+	0	NA	promoter-TSS (ID=CLSSLE00000610040;Parent=CLSSLM00000610037;Dbxref=NCBIOrtholog:79643;gbkey=mRNA;gene=CHMP6;locus_tag=egapxtmp_019289;orig_protein_id=gnl|WGS:ZZZZ|egapxtmp_019289-P1;orig_transcript_id=gnl|WGS:ZZZZ|egapxtmp_019289-R1;product=charged multivesicular body protein 6)	NA	-60	ID=CLSSLE00000610040;Parent=CLSSLM00000610037;Dbxref=NCBIOrtholog:79643;gbkey=mRNA;gene=CHMP6;locus_tag=egapxtmp_019289;orig_protein_id=gnl|WGS:ZZZZ|egapxtmp_019289-P1;orig_transcript_id=gnl|WGS:ZZZZ|egapxtmp_019289-R1;product=charged multivesicular body protein 6
33231	chr3	318453157	318453556	+	0	NA	Intergenic	NA	-118115	ID=CLSSLE00000445992;Parent=CLSSLM00000445984;Dbxref=NCBIOrtholog:151887;gbkey=mRNA;gene=CCDC80;locus_tag=egapxtmp_012769;orig_protein_id=gnl|WGS:ZZZZ|egapxtmp_012769-P1;orig_transcript_id=gnl|WGS:ZZZZ|egapxtmp_012769-R1;product=coiled-coil domain containing 80
21907	chr2	318456561	318456960	+	0	NA	TTS (ID=CLSSLE00000281508;Parent=CLSSLM00000281479;Dbxref=NCBIOrtholog:22990;gbkey=mRNA;gene=PCNX1;locus_tag=egapxtmp_008232;orig_protein_id=gnl|WGS:ZZZZ|egapxtmp_008232-P2;orig_transcript_id=gnl|WGS:ZZZZ|egapxtmp_008232-R2;product=pecanex 1%2C transcript variant X2)	NA	189	ID=CLSSLE00000281361;Parent=CLSSLM00000281332;Dbxref=NCBIOrtholog:22990;gbkey=mRNA;gene=PCNX1;locus_tag=egapxtmp_008232;orig_protein_id=gnl|WGS:ZZZZ|egapxtmp_008232-P5;orig_transcript_id=gnl|WGS:ZZZZ|egapxtmp_008232-R5;product=pecanex 1%2C transcript variant X5
48698	chr4	318462509	318462908	+	0	NA	Intergenic	NA	2819	ID=CLSSLE00000610045;Parent=CLSSLM00000610037;Dbxref=NCBIOrtholog:79643;gbkey=mRNA;gene=CHMP6;locus_tag=egapxtmp_019289;orig_protein_id=gnl|WGS:ZZZZ|egapxtmp_019289-P1;orig_transcript_id=gnl|WGS:ZZZZ|egapxtmp_019289-R1;product=charged multivesicular body protein 6
4071	chr1	318486053	318486452	+	0	NA	Intergenic	NA	-143201	ID=CLSSLE00000112430;Parent=CLSSLM00000112429;Dbxref=NCBIOrtholog:1010;gbkey=mRNA;gene=CDH12;locus_tag=egapxtmp_003821;orig_protein_id=gnl|WGS:ZZZZ|egapxtmp_003821-P2;orig_transcript_id=gnl|WGS:ZZZZ|egapxtmp_003821-R2;product=cadherin 12%2C transcript variant X2
19356	chr2	318532994	318533393	+	0	NA	Intergenic	NA	-5430	ID=CLSSLE00000281586;Parent=CLSSLM00000281553;Dbxref=NCBIOrtholog:22990;gbkey=mRNA;gene=PCNX1;locus_tag=egapxtmp_008232;orig_protein_id=gnl|WGS:ZZZZ|egapxtmp_008232-P3;orig_transcript_id=gnl|WGS:ZZZZ|egapxtmp_008232-R3;product=pecanex 1%2C transcript variant X3
20174	chr2	318535828	318536227	+	0	NA	Intergenic	NA	-8264	ID=CLSSLE00000281586;Parent=CLSSLM00000281553;Dbxref=NCBIOrtholog:22990;gbkey=mRNA;gene=PCNX1;locus_tag=egapxtmp_008232;orig_protein_id=gnl|WGS:ZZZZ|egapxtmp_008232-P3;orig_transcript_id=gnl|WGS:ZZZZ|egapxtmp_008232-R3;product=pecanex 1%2C transcript variant X3
44778	chr4	318550818	318551217	+	0	NA	Intergenic	NA	-85637	ID=CLSSLE00000610058;Parent=CLSSLM00000610057;Dbxref=NCBIOrtholog:10458;gbkey=mRNA;gene=BAIAP2;locus_tag=egapxtmp_017736;orig_protein_id=gnl|WGS:ZZZZ|egapxtmp_017736-P2;orig_transcript_id=gnl|WGS:ZZZZ|egapxtmp_017736-R2;product=BAR/IMD domain containing adaptor protein 2%2C transcript variant X2
43462	chr4	318559100	318559499	+	0	NA	Intergenic	NA	-77355	ID=CLSSLE00000610058;Parent=CLSSLM00000610057;Dbxref=NCBIOrtholog:10458;gbkey=mRNA;gene=BAIAP2;locus_tag=egapxtmp_017736;orig_protein_id=gnl|WGS:ZZZZ|egapxtmp_017736-P2;orig_transcript_id=gnl|WGS:ZZZZ|egapxtmp_017736-R2;product=BAR/IMD domain containing adaptor protein 2%2C transcript variant X2
44132	chr4	318571013	318571412	+	0	NA	Intergenic	NA	-65442	ID=CLSSLE00000610058;Parent=CLSSLM00000610057;Dbxref=NCBIOrtholog:10458;gbkey=mRNA;gene=BAIAP2;locus_tag=egapxtmp_017736;orig_protein_id=gnl|WGS:ZZZZ|egapxtmp_017736-P2;orig_transcript_id=gnl|WGS:ZZZZ|egapxtmp_017736-R2;product=BAR/IMD domain containing adaptor protein 2%2C transcript variant X2
15387	chr2	318577349	318577748	+	0	NA	promoter-TSS (ID=CLSSLE00000281367;Parent=CLSSLM00000281332;Dbxref=NCBIOrtholog:22990;gbkey=mRNA;gene=PCNX1;locus_tag=egapxtmp_008232;orig_protein_id=gnl|WGS:ZZZZ|egapxtmp_008232-P5;orig_transcript_id=gnl|WGS:ZZZZ|egapxtmp_008232-R5;product=pecanex 1%2C transcript variant X5)	NA	-194	ID=CLSSLE00000281441;Parent=CLSSLM00000281405;Dbxref=NCBIOrtholog:22990;gbkey=mRNA;gene=PCNX1;locus_tag=egapxtmp_008232;orig_protein_id=gnl|WGS:ZZZZ|egapxtmp_008232-P1;orig_transcript_id=gnl|WGS:ZZZZ|egapxtmp_008232-R1;product=pecanex 1%2C transcript variant X1
15118	chr2	318581307	318581706	+	0	NA	Intergenic	NA	-4152	ID=CLSSLE00000281441;Parent=CLSSLM00000281405;Dbxref=NCBIOrtholog:22990;gbkey=mRNA;gene=PCNX1;locus_tag=egapxtmp_008232;orig_protein_id=gnl|WGS:ZZZZ|egapxtmp_008232-P1;orig_transcript_id=gnl|WGS:ZZZZ|egapxtmp_008232-R1;product=pecanex 1%2C transcript variant X1
30754	chr3	318589701	318590100	+	0	NA	Intergenic	NA	3546	ID=CLSSLE00000446008;Parent=CLSSLM00000446004
5517	chr1	318614254	318614653	+	0	NA	Intergenic	NA	-15000	ID=CLSSLE00000112430;Parent=CLSSLM00000112429;Dbxref=NCBIOrtholog:1010;gbkey=mRNA;gene=CDH12;locus_tag=egapxtmp_003821;orig_protein_id=gnl|WGS:ZZZZ|egapxtmp_003821-P2;orig_transcript_id=gnl|WGS:ZZZZ|egapxtmp_003821-R2;product=cadherin 12%2C transcript variant X2
51544	chr4	318637128	318637527	+	0	NA	TTS (ID=CLSSLE00000610058;Parent=CLSSLM00000610057;Dbxref=NCBIOrtholog:10458;gbkey=mRNA;gene=BAIAP2;locus_tag=egapxtmp_017736;orig_protein_id=gnl|WGS:ZZZZ|egapxtmp_017736-P2;orig_transcript_id=gnl|WGS:ZZZZ|egapxtmp_017736-R2;product=BAR/IMD domain containing adaptor protein 2%2C transcript variant X2)	NA	673	ID=CLSSLE00000610091;Parent=CLSSLM00000610090;Dbxref=NCBIOrtholog:10458;gbkey=mRNA;gene=BAIAP2;locus_tag=egapxtmp_017736;orig_protein_id=gnl|WGS:ZZZZ|egapxtmp_017736-P1;orig_transcript_id=gnl|WGS:ZZZZ|egapxtmp_017736-R1;product=BAR/IMD domain containing adaptor protein 2%2C transcript variant X1
49770	chr4	318643747	318644146	+	0	NA	Intergenic	NA	7292	ID=CLSSLE00000610091;Parent=CLSSLM00000610090;Dbxref=NCBIOrtholog:10458;gbkey=mRNA;gene=BAIAP2;locus_tag=egapxtmp_017736;orig_protein_id=gnl|WGS:ZZZZ|egapxtmp_017736-P1;orig_transcript_id=gnl|WGS:ZZZZ|egapxtmp_017736-R1;product=BAR/IMD domain containing adaptor protein 2%2C transcript variant X1
30342	chr3	318644771	318645170	+	0	NA	Intergenic	NA	7660	ID=CLSSLE00000446016;Parent=CLSSLM00000446014;Dbxref=NCBIOrtholog:131450;gbkey=mRNA;gene=CD200R1;locus_tag=egapxtmp_013738;orig_protein_id=gnl|WGS:ZZZZ|egapxtmp_013738-P1;orig_transcript_id=gnl|WGS:ZZZZ|egapxtmp_013738-R1;product=CD200 receptor 1
49709	chr4	318648640	318649039	+	0	NA	Intergenic	NA	12185	ID=CLSSLE00000610091;Parent=CLSSLM00000610090;Dbxref=NCBIOrtholog:10458;gbkey=mRNA;gene=BAIAP2;locus_tag=egapxtmp_017736;orig_protein_id=gnl|WGS:ZZZZ|egapxtmp_017736-P1;orig_transcript_id=gnl|WGS:ZZZZ|egapxtmp_017736-R1;product=BAR/IMD domain containing adaptor protein 2%2C transcript variant X1
51951	chr4	318658780	318659179	+	0	NA	Intergenic	NA	-20135	ID=CLSSLE00000610092;Parent=CLSSLM00000610090;Dbxref=NCBIOrtholog:10458;gbkey=mRNA;gene=BAIAP2;locus_tag=egapxtmp_017736;orig_protein_id=gnl|WGS:ZZZZ|egapxtmp_017736-P1;orig_transcript_id=gnl|WGS:ZZZZ|egapxtmp_017736-R1;product=BAR/IMD domain containing adaptor protein 2%2C transcript variant X1
43953	chr4	318674441	318674840	+	0	NA	Intergenic	NA	-4474	ID=CLSSLE00000610092;Parent=CLSSLM00000610090;Dbxref=NCBIOrtholog:10458;gbkey=mRNA;gene=BAIAP2;locus_tag=egapxtmp_017736;orig_protein_id=gnl|WGS:ZZZZ|egapxtmp_017736-P1;orig_transcript_id=gnl|WGS:ZZZZ|egapxtmp_017736-R1;product=BAR/IMD domain containing adaptor protein 2%2C transcript variant X1
4598	chr1	318699084	318699483	+	0	NA	Intergenic	NA	-11378	ID=CLSSLE00000112431;Parent=CLSSLM00000112429;Dbxref=NCBIOrtholog:1010;gbkey=mRNA;gene=CDH12;locus_tag=egapxtmp_003821;orig_protein_id=gnl|WGS:ZZZZ|egapxtmp_003821-P2;orig_transcript_id=gnl|WGS:ZZZZ|egapxtmp_003821-R2;product=cadherin 12%2C transcript variant X2
51035	chr4	318705345	318705744	+	0	NA	Intergenic	NA	15764	ID=CLSSLE00000610060;Parent=CLSSLM00000610057;Dbxref=NCBIOrtholog:10458;gbkey=mRNA;gene=BAIAP2;locus_tag=egapxtmp_017736;orig_protein_id=gnl|WGS:ZZZZ|egapxtmp_017736-P2;orig_transcript_id=gnl|WGS:ZZZZ|egapxtmp_017736-R2;product=BAR/IMD domain containing adaptor protein 2%2C transcript variant X2
34304	chr3	318708911	318709310	+	0	NA	exon (ID=CLSSLE00000446029;Parent=CLSSLM00000446028;Dbxref=NCBIOrtholog:29083;gbkey=mRNA;gene=GTPBP8;locus_tag=egapxtmp_016141;orig_protein_id=gnl|WGS:ZZZZ|egapxtmp_016141-P1;orig_transcript_id=gnl|WGS:ZZZZ|egapxtmp_016141-R1;product=GTP binding protein 8, exon 1 of 1)	NA	109	ID=CLSSLE00000446029;Parent=CLSSLM00000446028;Dbxref=NCBIOrtholog:29083;gbkey=mRNA;gene=GTPBP8;locus_tag=egapxtmp_016141;orig_protein_id=gnl|WGS:ZZZZ|egapxtmp_016141-P1;orig_transcript_id=gnl|WGS:ZZZZ|egapxtmp_016141-R1;product=GTP binding protein 8
49958	chr4	318717934	318718333	+	0	NA	Intergenic	NA	-20887	ID=CLSSLE00000610061;Parent=CLSSLM00000610057;Dbxref=NCBIOrtholog:10458;gbkey=mRNA;gene=BAIAP2;locus_tag=egapxtmp_017736;orig_protein_id=gnl|WGS:ZZZZ|egapxtmp_017736-P2;orig_transcript_id=gnl|WGS:ZZZZ|egapxtmp_017736-R2;product=BAR/IMD domain containing adaptor protein 2%2C transcript variant X2
51591	chr4	318720661	318721060	+	0	NA	Intergenic	NA	-18160	ID=CLSSLE00000610061;Parent=CLSSLM00000610057;Dbxref=NCBIOrtholog:10458;gbkey=mRNA;gene=BAIAP2;locus_tag=egapxtmp_017736;orig_protein_id=gnl|WGS:ZZZZ|egapxtmp_017736-P2;orig_transcript_id=gnl|WGS:ZZZZ|egapxtmp_017736-R2;product=BAR/IMD domain containing adaptor protein 2%2C transcript variant X2
17245	chr2	318730693	318731092	+	0	NA	Intergenic	NA	-19261	ID=CLSSLE00000281772;Parent=CLSSLM00000281769;Dbxref=NCBIOrtholog:4293;gbkey=mRNA;gene=MAP3K9;locus_tag=egapxtmp_011119;orig_protein_id=gnl|WGS:ZZZZ|egapxtmp_011119-P4;orig_transcript_id=gnl|WGS:ZZZZ|egapxtmp_011119-R4;product=mitogen-activated protein kinase kinase kinase 9%2C transcript variant X4
50752	chr4	318739185	318739584	+	0	NA	promoter-TSS (ID=CLSSLE00000610095;Parent=CLSSLM00000610090;Dbxref=NCBIOrtholog:10458;gbkey=mRNA;gene=BAIAP2;locus_tag=egapxtmp_017736;orig_protein_id=gnl|WGS:ZZZZ|egapxtmp_017736-P1;orig_transcript_id=gnl|WGS:ZZZZ|egapxtmp_017736-R1;product=BAR/IMD domain containing adaptor protein 2%2C transcript variant X1)	NA	364	ID=CLSSLE00000610094;Parent=CLSSLM00000610090;Dbxref=NCBIOrtholog:10458;gbkey=mRNA;gene=BAIAP2;locus_tag=egapxtmp_017736;orig_protein_id=gnl|WGS:ZZZZ|egapxtmp_017736-P1;orig_transcript_id=gnl|WGS:ZZZZ|egapxtmp_017736-R1;product=BAR/IMD domain containing adaptor protein 2%2C transcript variant X1
32807	chr3	318740243	318740642	+	0	NA	TTS (ID=CLSSLE00000446051;Parent=CLSSLM00000446043;Dbxref=NCBIOrtholog:25871;gbkey=mRNA;gene=NEPRO;locus_tag=egapxtmp_013003;orig_protein_id=gnl|WGS:ZZZZ|egapxtmp_013003-P1;orig_transcript_id=gnl|WGS:ZZZZ|egapxtmp_013003-R1;product=nucleolus and neural progenitor protein)	NA	114	ID=CLSSLE00000446051;Parent=CLSSLM00000446043;Dbxref=NCBIOrtholog:25871;gbkey=mRNA;gene=NEPRO;locus_tag=egapxtmp_013003;orig_protein_id=gnl|WGS:ZZZZ|egapxtmp_013003-P1;orig_transcript_id=gnl|WGS:ZZZZ|egapxtmp_013003-R1;product=nucleolus and neural progenitor protein
45463	chr4	318745810	318746209	+	0	NA	Intergenic	NA	4680	ID=CLSSLE00000610096;Parent=CLSSLM00000610090;Dbxref=NCBIOrtholog:10458;gbkey=mRNA;gene=BAIAP2;locus_tag=egapxtmp_017736;orig_protein_id=gnl|WGS:ZZZZ|egapxtmp_017736-P1;orig_transcript_id=gnl|WGS:ZZZZ|egapxtmp_017736-R1;product=BAR/IMD domain containing adaptor protein 2%2C transcript variant X1
48610	chr4	318768671	318769070	+	0	NA	Intergenic	NA	-9527	ID=CLSSLE00000610064;Parent=CLSSLM00000610057;Dbxref=NCBIOrtholog:10458;gbkey=mRNA;gene=BAIAP2;locus_tag=egapxtmp_017736;orig_protein_id=gnl|WGS:ZZZZ|egapxtmp_017736-P2;orig_transcript_id=gnl|WGS:ZZZZ|egapxtmp_017736-R2;product=BAR/IMD domain containing adaptor protein 2%2C transcript variant X2
48422	chr4	318774143	318774542	+	0	NA	Intergenic	NA	-4055	ID=CLSSLE00000610064;Parent=CLSSLM00000610057;Dbxref=NCBIOrtholog:10458;gbkey=mRNA;gene=BAIAP2;locus_tag=egapxtmp_017736;orig_protein_id=gnl|WGS:ZZZZ|egapxtmp_017736-P2;orig_transcript_id=gnl|WGS:ZZZZ|egapxtmp_017736-R2;product=BAR/IMD domain containing adaptor protein 2%2C transcript variant X2
44257	chr4	318781489	318781888	+	0	NA	Intergenic	NA	-1888	ID=CLSSLE00000610098;Parent=CLSSLM00000610090;Dbxref=NCBIOrtholog:10458;gbkey=mRNA;gene=BAIAP2;locus_tag=egapxtmp_017736;orig_protein_id=gnl|WGS:ZZZZ|egapxtmp_017736-P1;orig_transcript_id=gnl|WGS:ZZZZ|egapxtmp_017736-R1;product=BAR/IMD domain containing adaptor protein 2%2C transcript variant X1
2715	chr1	318790955	318791354	+	0	NA	Intergenic	NA	-14626	ID=CLSSLE00000200486;Parent=CLSSLR00000200485;gbkey=exon;locus_tag=egapxtmp_001694;model_evidence=Supporting evidence includes similarity to: 8 Proteins;pseudo=true
49226	chr4	318800071	318800470	+	0	NA	TTS (ID=CLSSLE00000610071;Parent=CLSSLM00000610057;Dbxref=NCBIOrtholog:10458;gbkey=mRNA;gene=BAIAP2;locus_tag=egapxtmp_017736;orig_protein_id=gnl|WGS:ZZZZ|egapxtmp_017736-P2;orig_transcript_id=gnl|WGS:ZZZZ|egapxtmp_017736-R2;product=BAR/IMD domain containing adaptor protein 2%2C transcript variant X2)	NA	1036	ID=CLSSLE00000610071;Parent=CLSSLM00000610057;Dbxref=NCBIOrtholog:10458;gbkey=mRNA;gene=BAIAP2;locus_tag=egapxtmp_017736;orig_protein_id=gnl|WGS:ZZZZ|egapxtmp_017736-P2;orig_transcript_id=gnl|WGS:ZZZZ|egapxtmp_017736-R2;product=BAR/IMD domain containing adaptor protein 2%2C transcript variant X2
19427	chr2	318806274	318806673	+	0	NA	Intergenic	NA	33367	ID=CLSSLE00000281756;Parent=CLSSLM00000281744;Dbxref=NCBIOrtholog:4293;gbkey=mRNA;gene=MAP3K9;locus_tag=egapxtmp_011119;orig_protein_id=gnl|WGS:ZZZZ|egapxtmp_011119-P3;orig_transcript_id=gnl|WGS:ZZZZ|egapxtmp_011119-R3;product=mitogen-activated protein kinase kinase kinase 9%2C transcript variant X3
30756	chr3	318809989	318810388	+	0	NA	Intergenic	NA	-69632	ID=CLSSLE00000446051;Parent=CLSSLM00000446043;Dbxref=NCBIOrtholog:25871;gbkey=mRNA;gene=NEPRO;locus_tag=egapxtmp_013003;orig_protein_id=gnl|WGS:ZZZZ|egapxtmp_013003-P1;orig_transcript_id=gnl|WGS:ZZZZ|egapxtmp_013003-R1;product=nucleolus and neural progenitor protein
17202	chr2	318818477	318818876	+	0	NA	Intergenic	NA	45570	ID=CLSSLE00000281756;Parent=CLSSLM00000281744;Dbxref=NCBIOrtholog:4293;gbkey=mRNA;gene=MAP3K9;locus_tag=egapxtmp_011119;orig_protein_id=gnl|WGS:ZZZZ|egapxtmp_011119-P3;orig_transcript_id=gnl|WGS:ZZZZ|egapxtmp_011119-R3;product=mitogen-activated protein kinase kinase kinase 9%2C transcript variant X3
49765	chr4	318823346	318823745	+	0	NA	promoter-TSS (ID=CLSSLE00000610126;Parent=CLSSLM00000610121;Dbxref=NCBIOrtholog:9625;gbkey=mRNA;gene=AATK;locus_tag=egapxtmp_017203;orig_protein_id=gnl|WGS:ZZZZ|egapxtmp_017203-P1;orig_transcript_id=gnl|WGS:ZZZZ|egapxtmp_017203-R1;product=apoptosis associated tyrosine kinase)	NA	-340	ID=CLSSLE00000610126;Parent=CLSSLM00000610121;Dbxref=NCBIOrtholog:9625;gbkey=mRNA;gene=AATK;locus_tag=egapxtmp_017203;orig_protein_id=gnl|WGS:ZZZZ|egapxtmp_017203-P1;orig_transcript_id=gnl|WGS:ZZZZ|egapxtmp_017203-R1;product=apoptosis associated tyrosine kinase
16453	chr2	318849526	318849925	+	0	NA	Intergenic	NA	21027	ID=CLSSLE00000281794;Parent=CLSSLM00000281793;Dbxref=NCBIOrtholog:23508;gbkey=mRNA;gene=TTC9;locus_tag=egapxtmp_009922;orig_protein_id=gnl|WGS:ZZZZ|egapxtmp_009922-P1;orig_transcript_id=gnl|WGS:ZZZZ|egapxtmp_009922-R1;product=tetratricopeptide repeat domain 9
48586	chr4	318849844	318850243	+	0	NA	Intergenic	NA	2384	ID=CLSSLE00000610134;Parent=CLSSLM00000610121;Dbxref=NCBIOrtholog:9625;gbkey=mRNA;gene=AATK;locus_tag=egapxtmp_017203;orig_protein_id=gnl|WGS:ZZZZ|egapxtmp_017203-P1;orig_transcript_id=gnl|WGS:ZZZZ|egapxtmp_017203-R1;product=apoptosis associated tyrosine kinase
30408	chr3	318874392	318874791	+	0	NA	Intergenic	NA	-115381	ID=CLSSLE00000446148;Parent=CLSSLM00000446147;Dbxref=NCBIOrtholog:91653;gbkey=mRNA;gene=BOC;locus_tag=egapxtmp_016031;orig_protein_id=gnl|WGS:ZZZZ|egapxtmp_016031-P3;orig_transcript_id=gnl|WGS:ZZZZ|egapxtmp_016031-R3;product=BOC cell adhesion associated%2C oncogene regulated%2C transcript variant X3
52086	chr4	318879971	318880370	+	0	NA	Intergenic	NA	-27743	ID=CLSSLE00000610134;Parent=CLSSLM00000610121;Dbxref=NCBIOrtholog:9625;gbkey=mRNA;gene=AATK;locus_tag=egapxtmp_017203;orig_protein_id=gnl|WGS:ZZZZ|egapxtmp_017203-P1;orig_transcript_id=gnl|WGS:ZZZZ|egapxtmp_017203-R1;product=apoptosis associated tyrosine kinase
33863	chr3	318883670	318884069	+	0	NA	Intergenic	NA	-106103	ID=CLSSLE00000446148;Parent=CLSSLM00000446147;Dbxref=NCBIOrtholog:91653;gbkey=mRNA;gene=BOC;locus_tag=egapxtmp_016031;orig_protein_id=gnl|WGS:ZZZZ|egapxtmp_016031-P3;orig_transcript_id=gnl|WGS:ZZZZ|egapxtmp_016031-R3;product=BOC cell adhesion associated%2C oncogene regulated%2C transcript variant X3
1311	chr1	318883888	318884287	+	0	NA	Intergenic	NA	6481	ID=CLSSLE00000112410;Parent=CLSSLM00000112406;Dbxref=NCBIOrtholog:1010;gbkey=mRNA;gene=CDH12;locus_tag=egapxtmp_003821;orig_protein_id=gnl|WGS:ZZZZ|egapxtmp_003821-P1;orig_transcript_id=gnl|WGS:ZZZZ|egapxtmp_003821-R1;product=cadherin 12%2C transcript variant X1
42551	chr4	318885637	318886036	+	0	NA	Intergenic	NA	-33409	ID=CLSSLE00000610134;Parent=CLSSLM00000610121;Dbxref=NCBIOrtholog:9625;gbkey=mRNA;gene=AATK;locus_tag=egapxtmp_017203;orig_protein_id=gnl|WGS:ZZZZ|egapxtmp_017203-P1;orig_transcript_id=gnl|WGS:ZZZZ|egapxtmp_017203-R1;product=apoptosis associated tyrosine kinase
31927	chr3	318887506	318887905	+	0	NA	Intergenic	NA	-102267	ID=CLSSLE00000446148;Parent=CLSSLM00000446147;Dbxref=NCBIOrtholog:91653;gbkey=mRNA;gene=BOC;locus_tag=egapxtmp_016031;orig_protein_id=gnl|WGS:ZZZZ|egapxtmp_016031-P3;orig_transcript_id=gnl|WGS:ZZZZ|egapxtmp_016031-R3;product=BOC cell adhesion associated%2C oncogene regulated%2C transcript variant X3
18276	chr2	318897932	318898331	+	0	NA	Intergenic	NA	-11219	ID=CLSSLE00000281795;Parent=CLSSLM00000281793;Dbxref=NCBIOrtholog:23508;gbkey=mRNA;gene=TTC9;locus_tag=egapxtmp_009922;orig_protein_id=gnl|WGS:ZZZZ|egapxtmp_009922-P1;orig_transcript_id=gnl|WGS:ZZZZ|egapxtmp_009922-R1;product=tetratricopeptide repeat domain 9
30550	chr3	318907778	318908177	+	0	NA	Intergenic	NA	-81995	ID=CLSSLE00000446148;Parent=CLSSLM00000446147;Dbxref=NCBIOrtholog:91653;gbkey=mRNA;gene=BOC;locus_tag=egapxtmp_016031;orig_protein_id=gnl|WGS:ZZZZ|egapxtmp_016031-P3;orig_transcript_id=gnl|WGS:ZZZZ|egapxtmp_016031-R3;product=BOC cell adhesion associated%2C oncogene regulated%2C transcript variant X3
30055	chr3	318930994	318931393	+	0	NA	Intergenic	NA	-58779	ID=CLSSLE00000446148;Parent=CLSSLM00000446147;Dbxref=NCBIOrtholog:91653;gbkey=mRNA;gene=BOC;locus_tag=egapxtmp_016031;orig_protein_id=gnl|WGS:ZZZZ|egapxtmp_016031-P3;orig_transcript_id=gnl|WGS:ZZZZ|egapxtmp_016031-R3;product=BOC cell adhesion associated%2C oncogene regulated%2C transcript variant X3
33330	chr3	318936717	318937116	+	0	NA	Intergenic	NA	-53056	ID=CLSSLE00000446148;Parent=CLSSLM00000446147;Dbxref=NCBIOrtholog:91653;gbkey=mRNA;gene=BOC;locus_tag=egapxtmp_016031;orig_protein_id=gnl|WGS:ZZZZ|egapxtmp_016031-P3;orig_transcript_id=gnl|WGS:ZZZZ|egapxtmp_016031-R3;product=BOC cell adhesion associated%2C oncogene regulated%2C transcript variant X3
14542	chr2	318938545	318938944	+	0	NA	Intergenic	NA	-18290	ID=CLSSLE00000281796;Parent=CLSSLM00000281793;Dbxref=NCBIOrtholog:23508;gbkey=mRNA;gene=TTC9;locus_tag=egapxtmp_009922;orig_protein_id=gnl|WGS:ZZZZ|egapxtmp_009922-P1;orig_transcript_id=gnl|WGS:ZZZZ|egapxtmp_009922-R1;product=tetratricopeptide repeat domain 9
41984	chr4	318939500	318939899	+	0	NA	Intergenic	NA	75964	ID=CLSSLE00000610135;Parent=CLSSLM00000610121;Dbxref=NCBIOrtholog:9625;gbkey=mRNA;gene=AATK;locus_tag=egapxtmp_017203;orig_protein_id=gnl|WGS:ZZZZ|egapxtmp_017203-P1;orig_transcript_id=gnl|WGS:ZZZZ|egapxtmp_017203-R1;product=apoptosis associated tyrosine kinase
31410	chr3	318945439	318945838	+	0	NA	Intergenic	NA	-44334	ID=CLSSLE00000446148;Parent=CLSSLM00000446147;Dbxref=NCBIOrtholog:91653;gbkey=mRNA;gene=BOC;locus_tag=egapxtmp_016031;orig_protein_id=gnl|WGS:ZZZZ|egapxtmp_016031-P3;orig_transcript_id=gnl|WGS:ZZZZ|egapxtmp_016031-R3;product=BOC cell adhesion associated%2C oncogene regulated%2C transcript variant X3
31257	chr3	318947733	318948132	+	0	NA	Intergenic	NA	-42040	ID=CLSSLE00000446148;Parent=CLSSLM00000446147;Dbxref=NCBIOrtholog:91653;gbkey=mRNA;gene=BOC;locus_tag=egapxtmp_016031;orig_protein_id=gnl|WGS:ZZZZ|egapxtmp_016031-P3;orig_transcript_id=gnl|WGS:ZZZZ|egapxtmp_016031-R3;product=BOC cell adhesion associated%2C oncogene regulated%2C transcript variant X3
17578	chr2	318953853	318954252	+	0	NA	Intergenic	NA	-33598	ID=CLSSLE00000281796;Parent=CLSSLM00000281793;Dbxref=NCBIOrtholog:23508;gbkey=mRNA;gene=TTC9;locus_tag=egapxtmp_009922;orig_protein_id=gnl|WGS:ZZZZ|egapxtmp_009922-P1;orig_transcript_id=gnl|WGS:ZZZZ|egapxtmp_009922-R1;product=tetratricopeptide repeat domain 9
33265	chr3	318958662	318959061	+	0	NA	Intergenic	NA	-31111	ID=CLSSLE00000446148;Parent=CLSSLM00000446147;Dbxref=NCBIOrtholog:91653;gbkey=mRNA;gene=BOC;locus_tag=egapxtmp_016031;orig_protein_id=gnl|WGS:ZZZZ|egapxtmp_016031-P3;orig_transcript_id=gnl|WGS:ZZZZ|egapxtmp_016031-R3;product=BOC cell adhesion associated%2C oncogene regulated%2C transcript variant X3
31830	chr3	318990742	318991141	+	0	NA	TTS (ID=CLSSLE00000446105;Parent=CLSSLM00000446104;Dbxref=NCBIOrtholog:91653;gbkey=mRNA;gene=BOC;locus_tag=egapxtmp_016031;orig_protein_id=gnl|WGS:ZZZZ|egapxtmp_016031-P2;orig_transcript_id=gnl|WGS:ZZZZ|egapxtmp_016031-R2;product=BOC cell adhesion associated%2C oncogene regulated%2C transcript variant X2)	NA	969	ID=CLSSLE00000446105;Parent=CLSSLM00000446104;Dbxref=NCBIOrtholog:91653;gbkey=mRNA;gene=BOC;locus_tag=egapxtmp_016031;orig_protein_id=gnl|WGS:ZZZZ|egapxtmp_016031-P2;orig_transcript_id=gnl|WGS:ZZZZ|egapxtmp_016031-R2;product=BOC cell adhesion associated%2C oncogene regulated%2C transcript variant X2
31134	chr3	319003789	319004188	+	0	NA	Intergenic	NA	7736	ID=CLSSLE00000446149;Parent=CLSSLM00000446147;Dbxref=NCBIOrtholog:91653;gbkey=mRNA;gene=BOC;locus_tag=egapxtmp_016031;orig_protein_id=gnl|WGS:ZZZZ|egapxtmp_016031-P3;orig_transcript_id=gnl|WGS:ZZZZ|egapxtmp_016031-R3;product=BOC cell adhesion associated%2C oncogene regulated%2C transcript variant X3
21285	chr2	319011439	319011838	+	0	NA	promoter-TSS (ID=CLSSLE00000281803;Parent=CLSSLM00000281802;Dbxref=NCBIOrtholog:10001;gbkey=mRNA;gene=MED6;locus_tag=egapxtmp_009626;orig_protein_id=gnl|WGS:ZZZZ|egapxtmp_009626-P1;orig_transcript_id=gnl|WGS:ZZZZ|egapxtmp_009626-R1;product=mediator complex subunit 6)	NA	-3	ID=CLSSLE00000281803;Parent=CLSSLM00000281802;Dbxref=NCBIOrtholog:10001;gbkey=mRNA;gene=MED6;locus_tag=egapxtmp_009626;orig_protein_id=gnl|WGS:ZZZZ|egapxtmp_009626-P1;orig_transcript_id=gnl|WGS:ZZZZ|egapxtmp_009626-R1;product=mediator complex subunit 6
33770	chr3	319014056	319014455	+	0	NA	Intergenic	NA	18003	ID=CLSSLE00000446149;Parent=CLSSLM00000446147;Dbxref=NCBIOrtholog:91653;gbkey=mRNA;gene=BOC;locus_tag=egapxtmp_016031;orig_protein_id=gnl|WGS:ZZZZ|egapxtmp_016031-P3;orig_transcript_id=gnl|WGS:ZZZZ|egapxtmp_016031-R3;product=BOC cell adhesion associated%2C oncogene regulated%2C transcript variant X3
16493	chr2	319018861	319019260	+	0	NA	TTS (ID=CLSSLE00000281806;Parent=CLSSLM00000281802;Dbxref=NCBIOrtholog:10001;gbkey=mRNA;gene=MED6;locus_tag=egapxtmp_009626;orig_protein_id=gnl|WGS:ZZZZ|egapxtmp_009626-P1;orig_transcript_id=gnl|WGS:ZZZZ|egapxtmp_009626-R1;product=mediator complex subunit 6)	NA	337	ID=CLSSLE00000281807;Parent=CLSSLM00000281802;Dbxref=NCBIOrtholog:10001;gbkey=mRNA;gene=MED6;locus_tag=egapxtmp_009626;orig_protein_id=gnl|WGS:ZZZZ|egapxtmp_009626-P1;orig_transcript_id=gnl|WGS:ZZZZ|egapxtmp_009626-R1;product=mediator complex subunit 6
33921	chr3	319024124	319024523	+	0	NA	Intergenic	NA	-13460	ID=CLSSLE00000446064;Parent=CLSSLM00000446061;Dbxref=NCBIOrtholog:91653;gbkey=mRNA;gene=BOC;locus_tag=egapxtmp_016031;orig_protein_id=gnl|WGS:ZZZZ|egapxtmp_016031-P1;orig_transcript_id=gnl|WGS:ZZZZ|egapxtmp_016031-R1;product=BOC cell adhesion associated%2C oncogene regulated%2C transcript variant X1
4798	chr1	319030761	319031160	+	0	NA	Intergenic	NA	37167	ID=CLSSLE00000112417;Parent=CLSSLM00000112406;Dbxref=NCBIOrtholog:1010;gbkey=mRNA;gene=CDH12;locus_tag=egapxtmp_003821;orig_protein_id=gnl|WGS:ZZZZ|egapxtmp_003821-P1;orig_transcript_id=gnl|WGS:ZZZZ|egapxtmp_003821-R1;product=cadherin 12%2C transcript variant X1
6545	chr1	319032706	319033105	+	0	NA	Intergenic	NA	39112	ID=CLSSLE00000112417;Parent=CLSSLM00000112406;Dbxref=NCBIOrtholog:1010;gbkey=mRNA;gene=CDH12;locus_tag=egapxtmp_003821;orig_protein_id=gnl|WGS:ZZZZ|egapxtmp_003821-P1;orig_transcript_id=gnl|WGS:ZZZZ|egapxtmp_003821-R1;product=cadherin 12%2C transcript variant X1
34255	chr3	319041453	319041852	+	0	NA	Intergenic	NA	3008	ID=CLSSLE00000446151;Parent=CLSSLM00000446147;Dbxref=NCBIOrtholog:91653;gbkey=mRNA;gene=BOC;locus_tag=egapxtmp_016031;orig_protein_id=gnl|WGS:ZZZZ|egapxtmp_016031-P3;orig_transcript_id=gnl|WGS:ZZZZ|egapxtmp_016031-R3;product=BOC cell adhesion associated%2C oncogene regulated%2C transcript variant X3
16749	chr2	319043195	319043594	+	0	NA	TTS (ID=CLSSLE00000281824;Parent=CLSSLM00000281822;gbkey=mRNA;locus_tag=egapxtmp_007393;orig_protein_id=gnl|WGS:ZZZZ|egapxtmp_007393-P1;orig_transcript_id=gnl|WGS:ZZZZ|egapxtmp_007393-R1;product=uncharacterized protein)	NA	2783	ID=CLSSLE00000281824;Parent=CLSSLM00000281822;gbkey=mRNA;locus_tag=egapxtmp_007393;orig_protein_id=gnl|WGS:ZZZZ|egapxtmp_007393-P1;orig_transcript_id=gnl|WGS:ZZZZ|egapxtmp_007393-R1;product=uncharacterized protein
31733	chr3	319052804	319053203	+	0	NA	Intergenic	NA	-4588	ID=CLSSLE00000446066;Parent=CLSSLM00000446061;Dbxref=NCBIOrtholog:91653;gbkey=mRNA;gene=BOC;locus_tag=egapxtmp_016031;orig_protein_id=gnl|WGS:ZZZZ|egapxtmp_016031-P1;orig_transcript_id=gnl|WGS:ZZZZ|egapxtmp_016031-R1;product=BOC cell adhesion associated%2C oncogene regulated%2C transcript variant X1
30907	chr3	319058612	319059011	+	0	NA	Intergenic	NA	1220	ID=CLSSLE00000446109;Parent=CLSSLM00000446104;Dbxref=NCBIOrtholog:91653;gbkey=mRNA;gene=BOC;locus_tag=egapxtmp_016031;orig_protein_id=gnl|WGS:ZZZZ|egapxtmp_016031-P2;orig_transcript_id=gnl|WGS:ZZZZ|egapxtmp_016031-R2;product=BOC cell adhesion associated%2C oncogene regulated%2C transcript variant X2
32228	chr3	319079966	319080365	+	0	NA	promoter-TSS (ID=CLSSLE00000446077;Parent=CLSSLM00000446061;Dbxref=NCBIOrtholog:91653;gbkey=mRNA;gene=BOC;locus_tag=egapxtmp_016031;orig_protein_id=gnl|WGS:ZZZZ|egapxtmp_016031-P1;orig_transcript_id=gnl|WGS:ZZZZ|egapxtmp_016031-R1;product=BOC cell adhesion associated%2C oncogene regulated%2C transcript variant X1)	NA	-792	ID=CLSSLE00000446120;Parent=CLSSLM00000446104;Dbxref=NCBIOrtholog:91653;gbkey=mRNA;gene=BOC;locus_tag=egapxtmp_016031;orig_protein_id=gnl|WGS:ZZZZ|egapxtmp_016031-P2;orig_transcript_id=gnl|WGS:ZZZZ|egapxtmp_016031-R2;product=BOC cell adhesion associated%2C oncogene regulated%2C transcript variant X2
32883	chr3	319089302	319089701	+	0	NA	promoter-TSS (ID=CLSSLE00000446193;Parent=CLSSLM00000446191;Dbxref=NCBIOrtholog:55779;Note=The sequence of the model RefSeq transcript was modified relative to this genomic sequence to represent the inferred CDS: deleted 2 bases in 1 codon;exception=low-quality sequence region;gbkey=mRNA;gene=CFAP44;locus_tag=egapxtmp_013739;orig_protein_id=gnl|WGS:ZZZZ|egapxtmp_013739-P1;orig_transcript_id=gnl|WGS:ZZZZ|egapxtmp_013739-R1;product=cilia and flagella associated protein 44)	NA	-235	ID=CLSSLE00000446193;Parent=CLSSLM00000446191;Dbxref=NCBIOrtholog:55779;Note=The sequence of the model RefSeq transcript was modified relative to this genomic sequence to represent the inferred CDS: deleted 2 bases in 1 codon;exception=low-quality sequence region;gbkey=mRNA;gene=CFAP44;locus_tag=egapxtmp_013739;orig_protein_id=gnl|WGS:ZZZZ|egapxtmp_013739-P1;orig_transcript_id=gnl|WGS:ZZZZ|egapxtmp_013739-R1;product=cilia and flagella associated protein 44
46525	chr4	319163887	319164286	+	0	NA	Intergenic	NA	1120	ID=CLSSLE00000610185;Parent=CLSSLM00000610161;Dbxref=NCBIOrtholog:22994;gbkey=mRNA;gene=CEP131;locus_tag=egapxtmp_017613;orig_protein_id=gnl|WGS:ZZZZ|egapxtmp_017613-P1;orig_transcript_id=gnl|WGS:ZZZZ|egapxtmp_017613-R1;product=centrosomal protein 131
49470	chr4	319190982	319191381	+	0	NA	promoter-TSS (ID=CLSSLE00000610258;Parent=CLSSLL00000610256)	NA	122	ID=CLSSLE00000610257;Parent=CLSSLL00000610256
45614	chr4	319219662	319220061	+	0	NA	Intergenic	NA	2134	ID=CLSSLE00000610304;Parent=CLSSLM00000610298;Dbxref=NCBIOrtholog:124565;gbkey=mRNA;gene=SLC38A10;locus_tag=egapxtmp_016316;orig_protein_id=gnl|WGS:ZZZZ|egapxtmp_016316-P1;orig_transcript_id=gnl|WGS:ZZZZ|egapxtmp_016316-R1;product=solute carrier family 38 member 10%2C transcript variant X1
49474	chr4	319252281	319252680	+	0	NA	Intergenic	NA	-1137	ID=CLSSLE00000610346;Parent=CLSSLM00000610333;Dbxref=NCBIOrtholog:124565;gbkey=mRNA;gene=SLC38A10;locus_tag=egapxtmp_016316;orig_protein_id=gnl|WGS:ZZZZ|egapxtmp_016316-P3;orig_transcript_id=gnl|WGS:ZZZZ|egapxtmp_016316-R3;product=solute carrier family 38 member 10%2C transcript variant X3
49636	chr4	319258979	319259378	+	0	NA	Intergenic	NA	-1146	ID=CLSSLE00000610277;Parent=CLSSLM00000610261;Dbxref=NCBIOrtholog:124565;gbkey=mRNA;gene=SLC38A10;locus_tag=egapxtmp_016316;orig_protein_id=gnl|WGS:ZZZZ|egapxtmp_016316-P2;orig_transcript_id=gnl|WGS:ZZZZ|egapxtmp_016316-R2;product=solute carrier family 38 member 10%2C transcript variant X2
14950	chr2	319260685	319261084	+	0	NA	Intergenic	NA	-30144	ID=CLSSLE00000281841;Parent=CLSSLM00000281839;Dbxref=NCBIOrtholog:64093;gbkey=mRNA;gene=SMOC1;locus_tag=egapxtmp_007395;orig_protein_id=gnl|WGS:ZZZZ|egapxtmp_007395-P1;orig_transcript_id=gnl|WGS:ZZZZ|egapxtmp_007395-R1;product=SPARC related modular calcium binding 1
52172	chr4	319264779	319265178	+	0	NA	promoter-TSS (ID=CLSSLE00000610314;Parent=CLSSLM00000610298;Dbxref=NCBIOrtholog:124565;gbkey=mRNA;gene=SLC38A10;locus_tag=egapxtmp_016316;orig_protein_id=gnl|WGS:ZZZZ|egapxtmp_016316-P1;orig_transcript_id=gnl|WGS:ZZZZ|egapxtmp_016316-R1;product=solute carrier family 38 member 10%2C transcript variant X1)	NA	-289	ID=CLSSLE00000610348;Parent=CLSSLM00000610333;Dbxref=NCBIOrtholog:124565;gbkey=mRNA;gene=SLC38A10;locus_tag=egapxtmp_016316;orig_protein_id=gnl|WGS:ZZZZ|egapxtmp_016316-P3;orig_transcript_id=gnl|WGS:ZZZZ|egapxtmp_016316-R3;product=solute carrier family 38 member 10%2C transcript variant X3
19651	chr2	319270487	319270886	+	0	NA	Intergenic	NA	-20342	ID=CLSSLE00000281841;Parent=CLSSLM00000281839;Dbxref=NCBIOrtholog:64093;gbkey=mRNA;gene=SMOC1;locus_tag=egapxtmp_007395;orig_protein_id=gnl|WGS:ZZZZ|egapxtmp_007395-P1;orig_transcript_id=gnl|WGS:ZZZZ|egapxtmp_007395-R1;product=SPARC related modular calcium binding 1
33771	chr3	319275099	319275498	+	0	NA	Intergenic	NA	3803	ID=CLSSLE00000446276;Parent=CLSSLM00000446261;Dbxref=NCBIOrtholog:152185;gbkey=mRNA;gene=SPICE1;locus_tag=egapxtmp_015206;orig_protein_id=gnl|WGS:ZZZZ|egapxtmp_015206-P1;orig_transcript_id=gnl|WGS:ZZZZ|egapxtmp_015206-R1;product=spindle and centriole associated protein 1
41908	chr4	319279219	319279618	+	0	NA	Intergenic	NA	-14729	ID=CLSSLE00000610348;Parent=CLSSLM00000610333;Dbxref=NCBIOrtholog:124565;gbkey=mRNA;gene=SLC38A10;locus_tag=egapxtmp_016316;orig_protein_id=gnl|WGS:ZZZZ|egapxtmp_016316-P3;orig_transcript_id=gnl|WGS:ZZZZ|egapxtmp_016316-R3;product=solute carrier family 38 member 10%2C transcript variant X3
42137	chr4	319288239	319288638	+	0	NA	Intergenic	NA	-23749	ID=CLSSLE00000610348;Parent=CLSSLM00000610333;Dbxref=NCBIOrtholog:124565;gbkey=mRNA;gene=SLC38A10;locus_tag=egapxtmp_016316;orig_protein_id=gnl|WGS:ZZZZ|egapxtmp_016316-P3;orig_transcript_id=gnl|WGS:ZZZZ|egapxtmp_016316-R3;product=solute carrier family 38 member 10%2C transcript variant X3
41890	chr4	319290768	319291167	+	0	NA	Intergenic	NA	-26278	ID=CLSSLE00000610348;Parent=CLSSLM00000610333;Dbxref=NCBIOrtholog:124565;gbkey=mRNA;gene=SLC38A10;locus_tag=egapxtmp_016316;orig_protein_id=gnl|WGS:ZZZZ|egapxtmp_016316-P3;orig_transcript_id=gnl|WGS:ZZZZ|egapxtmp_016316-R3;product=solute carrier family 38 member 10%2C transcript variant X3
31974	chr3	319292118	319292517	+	0	NA	Intergenic	NA	-5064	ID=CLSSLE00000446278;Parent=CLSSLM00000446261;Dbxref=NCBIOrtholog:152185;gbkey=mRNA;gene=SPICE1;locus_tag=egapxtmp_015206;orig_protein_id=gnl|WGS:ZZZZ|egapxtmp_015206-P1;orig_transcript_id=gnl|WGS:ZZZZ|egapxtmp_015206-R1;product=spindle and centriole associated protein 1
16732	chr2	319297825	319298224	+	0	NA	Intergenic	NA	2291	ID=CLSSLE00000281842;Parent=CLSSLM00000281839;Dbxref=NCBIOrtholog:64093;gbkey=mRNA;gene=SMOC1;locus_tag=egapxtmp_007395;orig_protein_id=gnl|WGS:ZZZZ|egapxtmp_007395-P1;orig_transcript_id=gnl|WGS:ZZZZ|egapxtmp_007395-R1;product=SPARC related modular calcium binding 1
22028	chr2	319316793	319317192	+	0	NA	TTS (ID=CLSSLE00000281844;Parent=CLSSLM00000281839;Dbxref=NCBIOrtholog:64093;gbkey=mRNA;gene=SMOC1;locus_tag=egapxtmp_007395;orig_protein_id=gnl|WGS:ZZZZ|egapxtmp_007395-P1;orig_transcript_id=gnl|WGS:ZZZZ|egapxtmp_007395-R1;product=SPARC related modular calcium binding 1)	NA	896	ID=CLSSLE00000281844;Parent=CLSSLM00000281839;Dbxref=NCBIOrtholog:64093;gbkey=mRNA;gene=SMOC1;locus_tag=egapxtmp_007395;orig_protein_id=gnl|WGS:ZZZZ|egapxtmp_007395-P1;orig_transcript_id=gnl|WGS:ZZZZ|egapxtmp_007395-R1;product=SPARC related modular calcium binding 1
16546	chr2	319343863	319344262	+	0	NA	Intergenic	NA	8046	ID=CLSSLE00000281846;Parent=CLSSLM00000281839;Dbxref=NCBIOrtholog:64093;gbkey=mRNA;gene=SMOC1;locus_tag=egapxtmp_007395;orig_protein_id=gnl|WGS:ZZZZ|egapxtmp_007395-P1;orig_transcript_id=gnl|WGS:ZZZZ|egapxtmp_007395-R1;product=SPARC related modular calcium binding 1
33275	chr3	319357520	319357919	+	0	NA	Intergenic	NA	-26044	ID=CLSSLE00000446395;Parent=CLSSLM00000446394;Dbxref=NCBIOrtholog:54847;gbkey=mRNA;gene=SIDT1;locus_tag=egapxtmp_012743;orig_protein_id=gnl|WGS:ZZZZ|egapxtmp_012743-P3;orig_transcript_id=gnl|WGS:ZZZZ|egapxtmp_012743-R3;product=SID1 transmembrane family member 1%2C transcript variant X3
43434	chr4	319367759	319368158	+	0	NA	Intergenic	NA	-103269	ID=CLSSLE00000610348;Parent=CLSSLM00000610333;Dbxref=NCBIOrtholog:124565;gbkey=mRNA;gene=SLC38A10;locus_tag=egapxtmp_016316;orig_protein_id=gnl|WGS:ZZZZ|egapxtmp_016316-P3;orig_transcript_id=gnl|WGS:ZZZZ|egapxtmp_016316-R3;product=solute carrier family 38 member 10%2C transcript variant X3
32884	chr3	319372631	319373030	+	0	NA	Intergenic	NA	-10933	ID=CLSSLE00000446395;Parent=CLSSLM00000446394;Dbxref=NCBIOrtholog:54847;gbkey=mRNA;gene=SIDT1;locus_tag=egapxtmp_012743;orig_protein_id=gnl|WGS:ZZZZ|egapxtmp_012743-P3;orig_transcript_id=gnl|WGS:ZZZZ|egapxtmp_012743-R3;product=SID1 transmembrane family member 1%2C transcript variant X3
21637	chr2	319412320	319412719	+	0	NA	promoter-TSS (ID=CLSSLE00000281869;Parent=CLSSLM00000281867;Dbxref=NCBIOrtholog:6547;gbkey=mRNA;gene=SLC8A3;locus_tag=egapxtmp_010393;orig_protein_id=gnl|WGS:ZZZZ|egapxtmp_010393-P1;orig_transcript_id=gnl|WGS:ZZZZ|egapxtmp_010393-R1;product=solute carrier family 8 member A3%2C transcript variant X1)	NA	-175	ID=CLSSLE00000281884;Parent=CLSSLM00000281882;Dbxref=NCBIOrtholog:6547;gbkey=mRNA;gene=SLC8A3;locus_tag=egapxtmp_010393;orig_protein_id=gnl|WGS:ZZZZ|egapxtmp_010393-P2;orig_transcript_id=gnl|WGS:ZZZZ|egapxtmp_010393-R2;product=solute carrier family 8 member A3%2C transcript variant X2
42284	chr4	319416369	319416768	+	0	NA	Intergenic	NA	-68433	ID=CLSSLE00000610368;Parent=CLSSLM00000610367;Dbxref=NCBIOrtholog:57597;gbkey=mRNA;gene=BAHCC1;locus_tag=egapxtmp_019601;orig_protein_id=gnl|WGS:ZZZZ|egapxtmp_019601-P1;orig_transcript_id=gnl|WGS:ZZZZ|egapxtmp_019601-R1;product=BAH domain and coiled-coil containing 1
44246	chr4	319464944	319465343	+	0	NA	Intergenic	NA	-19858	ID=CLSSLE00000610368;Parent=CLSSLM00000610367;Dbxref=NCBIOrtholog:57597;gbkey=mRNA;gene=BAHCC1;locus_tag=egapxtmp_019601;orig_protein_id=gnl|WGS:ZZZZ|egapxtmp_019601-P1;orig_transcript_id=gnl|WGS:ZZZZ|egapxtmp_019601-R1;product=BAH domain and coiled-coil containing 1
30990	chr3	319472524	319472923	+	0	NA	promoter-TSS (ID=CLSSLE00000446466;Parent=CLSSLM00000446444;Dbxref=NCBIOrtholog:54847;gbkey=mRNA;gene=SIDT1;locus_tag=egapxtmp_012743;orig_protein_id=gnl|WGS:ZZZZ|egapxtmp_012743-P4;orig_transcript_id=gnl|WGS:ZZZZ|egapxtmp_012743-R4;product=SID1 transmembrane family member 1%2C transcript variant X4)	NA	0	ID=CLSSLE00000446321;Parent=CLSSLM00000446298;Dbxref=NCBIOrtholog:54847;gbkey=mRNA;gene=SIDT1;locus_tag=egapxtmp_012743;orig_protein_id=gnl|WGS:ZZZZ|egapxtmp_012743-P1;orig_transcript_id=gnl|WGS:ZZZZ|egapxtmp_012743-R1;product=SID1 transmembrane family member 1%2C transcript variant X1
43320	chr4	319475663	319476062	+	0	NA	Intergenic	NA	-9139	ID=CLSSLE00000610368;Parent=CLSSLM00000610367;Dbxref=NCBIOrtholog:57597;gbkey=mRNA;gene=BAHCC1;locus_tag=egapxtmp_019601;orig_protein_id=gnl|WGS:ZZZZ|egapxtmp_019601-P1;orig_transcript_id=gnl|WGS:ZZZZ|egapxtmp_019601-R1;product=BAH domain and coiled-coil containing 1
32162	chr3	319476531	319476930	+	0	NA	Intergenic	NA	4007	ID=CLSSLE00000446511;Parent=CLSSLM00000446490;Dbxref=NCBIOrtholog:54847;gbkey=mRNA;gene=SIDT1;locus_tag=egapxtmp_012743;orig_protein_id=gnl|WGS:ZZZZ|egapxtmp_012743-P5;orig_transcript_id=gnl|WGS:ZZZZ|egapxtmp_012743-R5;product=SID1 transmembrane family member 1%2C transcript variant X5
42143	chr4	319481095	319481494	+	0	NA	Intergenic	NA	-3707	ID=CLSSLE00000610368;Parent=CLSSLM00000610367;Dbxref=NCBIOrtholog:57597;gbkey=mRNA;gene=BAHCC1;locus_tag=egapxtmp_019601;orig_protein_id=gnl|WGS:ZZZZ|egapxtmp_019601-P1;orig_transcript_id=gnl|WGS:ZZZZ|egapxtmp_019601-R1;product=BAH domain and coiled-coil containing 1
34384	chr3	319483867	319484266	+	0	NA	Intergenic	NA	11343	ID=CLSSLE00000446511;Parent=CLSSLM00000446490;Dbxref=NCBIOrtholog:54847;gbkey=mRNA;gene=SIDT1;locus_tag=egapxtmp_012743;orig_protein_id=gnl|WGS:ZZZZ|egapxtmp_012743-P5;orig_transcript_id=gnl|WGS:ZZZZ|egapxtmp_012743-R5;product=SID1 transmembrane family member 1%2C transcript variant X5
43675	chr4	319498358	319498757	+	0	NA	Intergenic	NA	13556	ID=CLSSLE00000610368;Parent=CLSSLM00000610367;Dbxref=NCBIOrtholog:57597;gbkey=mRNA;gene=BAHCC1;locus_tag=egapxtmp_019601;orig_protein_id=gnl|WGS:ZZZZ|egapxtmp_019601-P1;orig_transcript_id=gnl|WGS:ZZZZ|egapxtmp_019601-R1;product=BAH domain and coiled-coil containing 1
46365	chr4	319507173	319507572	+	0	NA	Intergenic	NA	22371	ID=CLSSLE00000610368;Parent=CLSSLM00000610367;Dbxref=NCBIOrtholog:57597;gbkey=mRNA;gene=BAHCC1;locus_tag=egapxtmp_019601;orig_protein_id=gnl|WGS:ZZZZ|egapxtmp_019601-P1;orig_transcript_id=gnl|WGS:ZZZZ|egapxtmp_019601-R1;product=BAH domain and coiled-coil containing 1
48569	chr4	319511840	319512239	+	0	NA	Intergenic	NA	27038	ID=CLSSLE00000610368;Parent=CLSSLM00000610367;Dbxref=NCBIOrtholog:57597;gbkey=mRNA;gene=BAHCC1;locus_tag=egapxtmp_019601;orig_protein_id=gnl|WGS:ZZZZ|egapxtmp_019601-P1;orig_transcript_id=gnl|WGS:ZZZZ|egapxtmp_019601-R1;product=BAH domain and coiled-coil containing 1
44764	chr4	319513566	319513965	+	0	NA	Intergenic	NA	28764	ID=CLSSLE00000610368;Parent=CLSSLM00000610367;Dbxref=NCBIOrtholog:57597;gbkey=mRNA;gene=BAHCC1;locus_tag=egapxtmp_019601;orig_protein_id=gnl|WGS:ZZZZ|egapxtmp_019601-P1;orig_transcript_id=gnl|WGS:ZZZZ|egapxtmp_019601-R1;product=BAH domain and coiled-coil containing 1
45610	chr4	319517565	319517964	+	0	NA	Intergenic	NA	32763	ID=CLSSLE00000610368;Parent=CLSSLM00000610367;Dbxref=NCBIOrtholog:57597;gbkey=mRNA;gene=BAHCC1;locus_tag=egapxtmp_019601;orig_protein_id=gnl|WGS:ZZZZ|egapxtmp_019601-P1;orig_transcript_id=gnl|WGS:ZZZZ|egapxtmp_019601-R1;product=BAH domain and coiled-coil containing 1
48077	chr4	319520683	319521082	+	0	NA	Intergenic	NA	35881	ID=CLSSLE00000610368;Parent=CLSSLM00000610367;Dbxref=NCBIOrtholog:57597;gbkey=mRNA;gene=BAHCC1;locus_tag=egapxtmp_019601;orig_protein_id=gnl|WGS:ZZZZ|egapxtmp_019601-P1;orig_transcript_id=gnl|WGS:ZZZZ|egapxtmp_019601-R1;product=BAH domain and coiled-coil containing 1
45787	chr4	319522960	319523359	+	0	NA	Intergenic	NA	-36281	ID=CLSSLE00000610369;Parent=CLSSLM00000610367;Dbxref=NCBIOrtholog:57597;gbkey=mRNA;gene=BAHCC1;locus_tag=egapxtmp_019601;orig_protein_id=gnl|WGS:ZZZZ|egapxtmp_019601-P1;orig_transcript_id=gnl|WGS:ZZZZ|egapxtmp_019601-R1;product=BAH domain and coiled-coil containing 1
33317	chr3	319529142	319529541	+	0	NA	TTS (ID=CLSSLE00000446546;Parent=CLSSLM00000446539;Dbxref=NCBIOrtholog:205717;gbkey=mRNA;gene=USF3;locus_tag=egapxtmp_014834;orig_protein_id=gnl|WGS:ZZZZ|egapxtmp_014834-P1;orig_transcript_id=gnl|WGS:ZZZZ|egapxtmp_014834-R1;product=upstream transcription factor family member 3)	NA	601	ID=CLSSLE00000446546;Parent=CLSSLM00000446539;Dbxref=NCBIOrtholog:205717;gbkey=mRNA;gene=USF3;locus_tag=egapxtmp_014834;orig_protein_id=gnl|WGS:ZZZZ|egapxtmp_014834-P1;orig_transcript_id=gnl|WGS:ZZZZ|egapxtmp_014834-R1;product=upstream transcription factor family member 3
42261	chr4	319532822	319533221	+	0	NA	Intergenic	NA	-26419	ID=CLSSLE00000610369;Parent=CLSSLM00000610367;Dbxref=NCBIOrtholog:57597;gbkey=mRNA;gene=BAHCC1;locus_tag=egapxtmp_019601;orig_protein_id=gnl|WGS:ZZZZ|egapxtmp_019601-P1;orig_transcript_id=gnl|WGS:ZZZZ|egapxtmp_019601-R1;product=BAH domain and coiled-coil containing 1
43880	chr4	319536346	319536745	+	0	NA	Intergenic	NA	-22895	ID=CLSSLE00000610369;Parent=CLSSLM00000610367;Dbxref=NCBIOrtholog:57597;gbkey=mRNA;gene=BAHCC1;locus_tag=egapxtmp_019601;orig_protein_id=gnl|WGS:ZZZZ|egapxtmp_019601-P1;orig_transcript_id=gnl|WGS:ZZZZ|egapxtmp_019601-R1;product=BAH domain and coiled-coil containing 1
41872	chr4	319539697	319540096	+	0	NA	Intergenic	NA	-19544	ID=CLSSLE00000610369;Parent=CLSSLM00000610367;Dbxref=NCBIOrtholog:57597;gbkey=mRNA;gene=BAHCC1;locus_tag=egapxtmp_019601;orig_protein_id=gnl|WGS:ZZZZ|egapxtmp_019601-P1;orig_transcript_id=gnl|WGS:ZZZZ|egapxtmp_019601-R1;product=BAH domain and coiled-coil containing 1
50631	chr4	319546310	319546709	+	0	NA	Intergenic	NA	-12931	ID=CLSSLE00000610369;Parent=CLSSLM00000610367;Dbxref=NCBIOrtholog:57597;gbkey=mRNA;gene=BAHCC1;locus_tag=egapxtmp_019601;orig_protein_id=gnl|WGS:ZZZZ|egapxtmp_019601-P1;orig_transcript_id=gnl|WGS:ZZZZ|egapxtmp_019601-R1;product=BAH domain and coiled-coil containing 1
41751	chr4	319555587	319555986	+	0	NA	Intergenic	NA	-3654	ID=CLSSLE00000610369;Parent=CLSSLM00000610367;Dbxref=NCBIOrtholog:57597;gbkey=mRNA;gene=BAHCC1;locus_tag=egapxtmp_019601;orig_protein_id=gnl|WGS:ZZZZ|egapxtmp_019601-P1;orig_transcript_id=gnl|WGS:ZZZZ|egapxtmp_019601-R1;product=BAH domain and coiled-coil containing 1
30790	chr3	319569672	319570071	+	0	NA	promoter-TSS (ID=CLSSLE00000446571;Parent=CLSSLM00000446570;Dbxref=NCBIOrtholog:523;gbkey=mRNA;gene=ATP6V1A;locus_tag=egapxtmp_012007;orig_protein_id=gnl|WGS:ZZZZ|egapxtmp_012007-P1;orig_transcript_id=gnl|WGS:ZZZZ|egapxtmp_012007-R1;product=ATPase H+ transporting V1 subunit A)	NA	-828	ID=CLSSLE00000446571;Parent=CLSSLM00000446570;Dbxref=NCBIOrtholog:523;gbkey=mRNA;gene=ATP6V1A;locus_tag=egapxtmp_012007;orig_protein_id=gnl|WGS:ZZZZ|egapxtmp_012007-P1;orig_transcript_id=gnl|WGS:ZZZZ|egapxtmp_012007-R1;product=ATPase H+ transporting V1 subunit A
50965	chr4	319576571	319576970	+	0	NA	Intergenic	NA	-4937	ID=CLSSLE00000610370;Parent=CLSSLM00000610367;Dbxref=NCBIOrtholog:57597;gbkey=mRNA;gene=BAHCC1;locus_tag=egapxtmp_019601;orig_protein_id=gnl|WGS:ZZZZ|egapxtmp_019601-P1;orig_transcript_id=gnl|WGS:ZZZZ|egapxtmp_019601-R1;product=BAH domain and coiled-coil containing 1
45935	chr4	319583223	319583622	+	0	NA	promoter-TSS (ID=CLSSLE00000610371;Parent=CLSSLM00000610367;Dbxref=NCBIOrtholog:57597;gbkey=mRNA;gene=BAHCC1;locus_tag=egapxtmp_019601;orig_protein_id=gnl|WGS:ZZZZ|egapxtmp_019601-P1;orig_transcript_id=gnl|WGS:ZZZZ|egapxtmp_019601-R1;product=BAH domain and coiled-coil containing 1)	NA	-982	ID=CLSSLE00000610371;Parent=CLSSLM00000610367;Dbxref=NCBIOrtholog:57597;gbkey=mRNA;gene=BAHCC1;locus_tag=egapxtmp_019601;orig_protein_id=gnl|WGS:ZZZZ|egapxtmp_019601-P1;orig_transcript_id=gnl|WGS:ZZZZ|egapxtmp_019601-R1;product=BAH domain and coiled-coil containing 1
15818	chr2	319585862	319586261	+	0	NA	Intergenic	NA	-22924	ID=CLSSLE00000281874;Parent=CLSSLM00000281867;Dbxref=NCBIOrtholog:6547;gbkey=mRNA;gene=SLC8A3;locus_tag=egapxtmp_010393;orig_protein_id=gnl|WGS:ZZZZ|egapxtmp_010393-P1;orig_transcript_id=gnl|WGS:ZZZZ|egapxtmp_010393-R1;product=solute carrier family 8 member A3%2C transcript variant X1
51042	chr4	319586327	319586726	+	0	NA	promoter-TSS (ID=CLSSLE00000610372;Parent=CLSSLM00000610367;Dbxref=NCBIOrtholog:57597;gbkey=mRNA;gene=BAHCC1;locus_tag=egapxtmp_019601;orig_protein_id=gnl|WGS:ZZZZ|egapxtmp_019601-P1;orig_transcript_id=gnl|WGS:ZZZZ|egapxtmp_019601-R1;product=BAH domain and coiled-coil containing 1)	NA	-232	ID=CLSSLE00000610372;Parent=CLSSLM00000610367;Dbxref=NCBIOrtholog:57597;gbkey=mRNA;gene=BAHCC1;locus_tag=egapxtmp_019601;orig_protein_id=gnl|WGS:ZZZZ|egapxtmp_019601-P1;orig_transcript_id=gnl|WGS:ZZZZ|egapxtmp_019601-R1;product=BAH domain and coiled-coil containing 1
31087	chr3	319631966	319632365	+	0	NA	Intergenic	NA	4285	ID=CLSSLE00000535332;Parent=CLSSLR00000535331;gbkey=exon;locus_tag=egapxtmp_013740;model_evidence=Supporting evidence includes similarity to: 2 Proteins;pseudo=true
33158	chr3	319659082	319659481	+	0	NA	promoter-TSS (ID=CLSSLE00000535333;Parent=CLSSLR00000535331;gbkey=exon;locus_tag=egapxtmp_013740;model_evidence=Supporting evidence includes similarity to: 2 Proteins;pseudo=true)	NA	317	ID=CLSSLE00000446605;Parent=CLSSLM00000446604;gbkey=mRNA;locus_tag=egapxtmp_013742;orig_protein_id=gnl|WGS:ZZZZ|egapxtmp_013742-P1;orig_transcript_id=gnl|WGS:ZZZZ|egapxtmp_013742-R1;product=protein Aster-C-like
43545	chr4	319706193	319706592	+	0	NA	Intergenic	NA	39147	ID=CLSSLE00000610425;Parent=CLSSLM00000610424;Dbxref=NCBIOrtholog:71;gbkey=mRNA;gene=ACTG1;locus_tag=egapxtmp_020162;orig_protein_id=gnl|WGS:ZZZZ|egapxtmp_020162-P1;orig_transcript_id=gnl|WGS:ZZZZ|egapxtmp_020162-R1;product=actin gamma 1
34406	chr3	319711627	319712026	+	0	NA	Intergenic	NA	-21740	ID=CLSSLE00000446607;Parent=CLSSLM00000446604;gbkey=mRNA;locus_tag=egapxtmp_013742;orig_protein_id=gnl|WGS:ZZZZ|egapxtmp_013742-P1;orig_transcript_id=gnl|WGS:ZZZZ|egapxtmp_013742-R1;product=protein Aster-C-like
33433	chr3	319713341	319713740	+	0	NA	Intergenic	NA	-20026	ID=CLSSLE00000446607;Parent=CLSSLM00000446604;gbkey=mRNA;locus_tag=egapxtmp_013742;orig_protein_id=gnl|WGS:ZZZZ|egapxtmp_013742-P1;orig_transcript_id=gnl|WGS:ZZZZ|egapxtmp_013742-R1;product=protein Aster-C-like
49722	chr4	319715453	319715852	+	0	NA	Intergenic	NA	29887	ID=CLSSLE00000610425;Parent=CLSSLM00000610424;Dbxref=NCBIOrtholog:71;gbkey=mRNA;gene=ACTG1;locus_tag=egapxtmp_020162;orig_protein_id=gnl|WGS:ZZZZ|egapxtmp_020162-P1;orig_transcript_id=gnl|WGS:ZZZZ|egapxtmp_020162-R1;product=actin gamma 1
42817	chr4	319743476	319743875	+	0	NA	TTS (ID=CLSSLE00000610425;Parent=CLSSLM00000610424;Dbxref=NCBIOrtholog:71;gbkey=mRNA;gene=ACTG1;locus_tag=egapxtmp_020162;orig_protein_id=gnl|WGS:ZZZZ|egapxtmp_020162-P1;orig_transcript_id=gnl|WGS:ZZZZ|egapxtmp_020162-R1;product=actin gamma 1)	NA	1864	ID=CLSSLE00000610425;Parent=CLSSLM00000610424;Dbxref=NCBIOrtholog:71;gbkey=mRNA;gene=ACTG1;locus_tag=egapxtmp_020162;orig_protein_id=gnl|WGS:ZZZZ|egapxtmp_020162-P1;orig_transcript_id=gnl|WGS:ZZZZ|egapxtmp_020162-R1;product=actin gamma 1
44442	chr4	319749688	319750087	+	0	NA	Intergenic	NA	-1178	ID=CLSSLE00000610430;Parent=CLSSLM00000610424;Dbxref=NCBIOrtholog:71;gbkey=mRNA;gene=ACTG1;locus_tag=egapxtmp_020162;orig_protein_id=gnl|WGS:ZZZZ|egapxtmp_020162-P1;orig_transcript_id=gnl|WGS:ZZZZ|egapxtmp_020162-R1;product=actin gamma 1
32885	chr3	319752484	319752883	+	0	NA	Intergenic	NA	2274	ID=CLSSLE00000446620;Parent=CLSSLM00000446618;gbkey=mRNA;locus_tag=egapxtmp_014855;orig_protein_id=gnl|WGS:ZZZZ|egapxtmp_014855-P1;orig_transcript_id=gnl|WGS:ZZZZ|egapxtmp_014855-R1;product=protein Aster-C-like%2C transcript variant X1
34289	chr3	319754430	319754829	+	0	NA	Intergenic	NA	-4000	ID=CLSSLE00000446621;Parent=CLSSLM00000446618;gbkey=mRNA;locus_tag=egapxtmp_014855;orig_protein_id=gnl|WGS:ZZZZ|egapxtmp_014855-P1;orig_transcript_id=gnl|WGS:ZZZZ|egapxtmp_014855-R1;product=protein Aster-C-like%2C transcript variant X1
44406	chr4	319755231	319755630	+	0	NA	Intergenic	NA	-6721	ID=CLSSLE00000610430;Parent=CLSSLM00000610424;Dbxref=NCBIOrtholog:71;gbkey=mRNA;gene=ACTG1;locus_tag=egapxtmp_020162;orig_protein_id=gnl|WGS:ZZZZ|egapxtmp_020162-P1;orig_transcript_id=gnl|WGS:ZZZZ|egapxtmp_020162-R1;product=actin gamma 1
42766	chr4	319780568	319780967	+	0	NA	TTS (ID=CLSSLE00000610445;Parent=CLSSLL00000610444)	NA	258	ID=CLSSLE00000610446;Parent=CLSSLL00000610444
33855	chr3	319794895	319795294	+	0	NA	Intergenic	NA	-1564	ID=CLSSLE00000446676;Parent=CLSSLM00000446675;Dbxref=NCBIOrtholog:254887;gbkey=mRNA;gene=ZDHHC23;locus_tag=egapxtmp_013743;orig_protein_id=gnl|WGS:ZZZZ|egapxtmp_013743-P1;orig_transcript_id=gnl|WGS:ZZZZ|egapxtmp_013743-R1;product=zinc finger DHHC-type palmitoyltransferase 23
42998	chr4	319818226	319818625	+	0	NA	Intergenic	NA	6241	ID=CLSSLE00000610449;Parent=CLSSLM00000610448;Dbxref=NCBIOrtholog:25794;gbkey=mRNA;gene=FSCN2;locus_tag=egapxtmp_018030;orig_protein_id=gnl|WGS:ZZZZ|egapxtmp_018030-P1;orig_transcript_id=gnl|WGS:ZZZZ|egapxtmp_018030-R1;product=fascin actin-bundling protein 2%2C retinal%2C transcript variant X1
48139	chr4	319832934	319833333	+	0	NA	Intergenic	NA	1911	ID=CLSSLE00000610453;Parent=CLSSLM00000610448;Dbxref=NCBIOrtholog:25794;gbkey=mRNA;gene=FSCN2;locus_tag=egapxtmp_018030;orig_protein_id=gnl|WGS:ZZZZ|egapxtmp_018030-P1;orig_transcript_id=gnl|WGS:ZZZZ|egapxtmp_018030-R1;product=fascin actin-bundling protein 2%2C retinal%2C transcript variant X1
19562	chr2	319862498	319862897	+	0	NA	TTS (ID=CLSSLE00000281943;Parent=CLSSLM00000281939;Dbxref=NCBIOrtholog:51241;gbkey=mRNA;gene=COX16;locus_tag=egapxtmp_011741;orig_protein_id=gnl|WGS:ZZZZ|egapxtmp_011741-P1;orig_transcript_id=gnl|WGS:ZZZZ|egapxtmp_011741-R1;product=cytochrome c oxidase assembly factor COX16)	NA	118	ID=CLSSLE00000281943;Parent=CLSSLM00000281939;Dbxref=NCBIOrtholog:51241;gbkey=mRNA;gene=COX16;locus_tag=egapxtmp_011741;orig_protein_id=gnl|WGS:ZZZZ|egapxtmp_011741-P1;orig_transcript_id=gnl|WGS:ZZZZ|egapxtmp_011741-R1;product=cytochrome c oxidase assembly factor COX16
52099	chr4	319864177	319864576	+	0	NA	Intergenic	NA	1466	ID=CLSSLE00000610472;Parent=CLSSLM00000610471;Dbxref=NCBIOrtholog:80233;gbkey=mRNA;gene=FAAP100;locus_tag=egapxtmp_018027;orig_protein_id=gnl|WGS:ZZZZ|egapxtmp_018027-P1;orig_transcript_id=gnl|WGS:ZZZZ|egapxtmp_018027-R1;product=FA core complex associated protein 100
18916	chr2	319864621	319865020	+	0	NA	Intergenic	NA	-2005	ID=CLSSLE00000281943;Parent=CLSSLM00000281939;Dbxref=NCBIOrtholog:51241;gbkey=mRNA;gene=COX16;locus_tag=egapxtmp_011741;orig_protein_id=gnl|WGS:ZZZZ|egapxtmp_011741-P1;orig_transcript_id=gnl|WGS:ZZZZ|egapxtmp_011741-R1;product=cytochrome c oxidase assembly factor COX16
32926	chr3	319865001	319865400	+	0	NA	Intergenic	NA	6231	ID=CLSSLE00000446695;Parent=CLSSLM00000446685;Dbxref=NCBIOrtholog:57577;gbkey=mRNA;gene=CCDC191;locus_tag=egapxtmp_013401;orig_protein_id=gnl|WGS:ZZZZ|egapxtmp_013401-P1;orig_transcript_id=gnl|WGS:ZZZZ|egapxtmp_013401-R1;product=coiled-coil domain containing 191
48136	chr4	319885408	319885807	+	0	NA	TTS (ID=CLSSLE00000610476;Parent=CLSSLM00000610471;Dbxref=NCBIOrtholog:80233;gbkey=mRNA;gene=FAAP100;locus_tag=egapxtmp_018027;orig_protein_id=gnl|WGS:ZZZZ|egapxtmp_018027-P1;orig_transcript_id=gnl|WGS:ZZZZ|egapxtmp_018027-R1;product=FA core complex associated protein 100)	NA	405	ID=CLSSLE00000610475;Parent=CLSSLM00000610471;Dbxref=NCBIOrtholog:80233;gbkey=mRNA;gene=FAAP100;locus_tag=egapxtmp_018027;orig_protein_id=gnl|WGS:ZZZZ|egapxtmp_018027-P1;orig_transcript_id=gnl|WGS:ZZZZ|egapxtmp_018027-R1;product=FA core complex associated protein 100
45190	chr4	319921248	319921647	+	0	NA	Intergenic	NA	10301	ID=CLSSLE00000610492;Parent=CLSSLM00000610491;Dbxref=NCBIOrtholog:55666;gbkey=mRNA;gene=NPLOC4;locus_tag=egapxtmp_019739;orig_protein_id=gnl|WGS:ZZZZ|egapxtmp_019739-P1;orig_transcript_id=gnl|WGS:ZZZZ|egapxtmp_019739-R1;product=NPL4 homolog%2C ubiquitin recognition factor
47929	chr4	319930195	319930594	+	0	NA	exon (ID=CLSSLE00000610492;Parent=CLSSLM00000610491;Dbxref=NCBIOrtholog:55666;gbkey=mRNA;gene=NPLOC4;locus_tag=egapxtmp_019739;orig_protein_id=gnl|WGS:ZZZZ|egapxtmp_019739-P1;orig_transcript_id=gnl|WGS:ZZZZ|egapxtmp_019739-R1;product=NPL4 homolog%2C ubiquitin recognition factor, exon 1 of 1)	NA	1354	ID=CLSSLE00000610492;Parent=CLSSLM00000610491;Dbxref=NCBIOrtholog:55666;gbkey=mRNA;gene=NPLOC4;locus_tag=egapxtmp_019739;orig_protein_id=gnl|WGS:ZZZZ|egapxtmp_019739-P1;orig_transcript_id=gnl|WGS:ZZZZ|egapxtmp_019739-R1;product=NPL4 homolog%2C ubiquitin recognition factor
42332	chr4	319954210	319954609	+	0	NA	Intergenic	NA	2311	ID=CLSSLE00000610497;Parent=CLSSLM00000610491;Dbxref=NCBIOrtholog:55666;gbkey=mRNA;gene=NPLOC4;locus_tag=egapxtmp_019739;orig_protein_id=gnl|WGS:ZZZZ|egapxtmp_019739-P1;orig_transcript_id=gnl|WGS:ZZZZ|egapxtmp_019739-R1;product=NPL4 homolog%2C ubiquitin recognition factor
48469	chr4	319966025	319966424	+	0	NA	Intergenic	NA	2532	ID=CLSSLE00000610500;Parent=CLSSLM00000610491;Dbxref=NCBIOrtholog:55666;gbkey=mRNA;gene=NPLOC4;locus_tag=egapxtmp_019739;orig_protein_id=gnl|WGS:ZZZZ|egapxtmp_019739-P1;orig_transcript_id=gnl|WGS:ZZZZ|egapxtmp_019739-R1;product=NPL4 homolog%2C ubiquitin recognition factor
51359	chr4	319970014	319970413	+	0	NA	TTS (ID=CLSSLE00000610501;Parent=CLSSLM00000610491;Dbxref=NCBIOrtholog:55666;gbkey=mRNA;gene=NPLOC4;locus_tag=egapxtmp_019739;orig_protein_id=gnl|WGS:ZZZZ|egapxtmp_019739-P1;orig_transcript_id=gnl|WGS:ZZZZ|egapxtmp_019739-R1;product=NPL4 homolog%2C ubiquitin recognition factor)	NA	979	ID=CLSSLE00000610501;Parent=CLSSLM00000610491;Dbxref=NCBIOrtholog:55666;gbkey=mRNA;gene=NPLOC4;locus_tag=egapxtmp_019739;orig_protein_id=gnl|WGS:ZZZZ|egapxtmp_019739-P1;orig_transcript_id=gnl|WGS:ZZZZ|egapxtmp_019739-R1;product=NPL4 homolog%2C ubiquitin recognition factor
43631	chr4	319989441	319989840	+	0	NA	promoter-TSS (ID=CLSSLE00000610530;Parent=CLSSLM00000610529;Dbxref=NCBIOrtholog:83882;gbkey=mRNA;gene=TSPAN10;locus_tag=egapxtmp_018731;orig_protein_id=gnl|WGS:ZZZZ|egapxtmp_018731-P1;orig_transcript_id=gnl|WGS:ZZZZ|egapxtmp_018731-R1;product=tetraspanin 10)	NA	-311	ID=CLSSLE00000610530;Parent=CLSSLM00000610529;Dbxref=NCBIOrtholog:83882;gbkey=mRNA;gene=TSPAN10;locus_tag=egapxtmp_018731;orig_protein_id=gnl|WGS:ZZZZ|egapxtmp_018731-P1;orig_transcript_id=gnl|WGS:ZZZZ|egapxtmp_018731-R1;product=tetraspanin 10
34273	chr3	320034679	320035078	+	0	NA	Intergenic	NA	2795	ID=CLSSLE00000446748;Parent=CLSSLM00000446742;Dbxref=NCBIOrtholog:1814;gbkey=mRNA;gene=DRD3;locus_tag=egapxtmp_015232;orig_protein_id=gnl|WGS:ZZZZ|egapxtmp_015232-P1;orig_transcript_id=gnl|WGS:ZZZZ|egapxtmp_015232-R1;product=dopamine receptor D3
18075	chr2	320036141	320036540	+	0	NA	Intergenic	NA	16727	ID=CLSSLE00000281964;Parent=CLSSLM00000281963;gbkey=mRNA;locus_tag=egapxtmp_011740;orig_protein_id=gnl|WGS:ZZZZ|egapxtmp_011740-P1;orig_transcript_id=gnl|WGS:ZZZZ|egapxtmp_011740-R1;product=synaptojanin-2-binding protein
32474	chr3	320044905	320045304	+	0	NA	Intergenic	NA	-7431	ID=CLSSLE00000446748;Parent=CLSSLM00000446742;Dbxref=NCBIOrtholog:1814;gbkey=mRNA;gene=DRD3;locus_tag=egapxtmp_015232;orig_protein_id=gnl|WGS:ZZZZ|egapxtmp_015232-P1;orig_transcript_id=gnl|WGS:ZZZZ|egapxtmp_015232-R1;product=dopamine receptor D3
21166	chr2	320054461	320054860	+	0	NA	TTS (ID=CLSSLE00000281965;Parent=CLSSLM00000281963;gbkey=mRNA;locus_tag=egapxtmp_011740;orig_protein_id=gnl|WGS:ZZZZ|egapxtmp_011740-P1;orig_transcript_id=gnl|WGS:ZZZZ|egapxtmp_011740-R1;product=synaptojanin-2-binding protein)	NA	722	ID=CLSSLE00000281965;Parent=CLSSLM00000281963;gbkey=mRNA;locus_tag=egapxtmp_011740;orig_protein_id=gnl|WGS:ZZZZ|egapxtmp_011740-P1;orig_transcript_id=gnl|WGS:ZZZZ|egapxtmp_011740-R1;product=synaptojanin-2-binding protein
42987	chr4	320062434	320062833	+	0	NA	promoter-TSS (ID=CLSSLE00000610556;Parent=CLSSLM00000610555;Dbxref=NCBIOrtholog:339230;gbkey=mRNA;gene=CCDC137;locus_tag=egapxtmp_018732;orig_protein_id=gnl|WGS:ZZZZ|egapxtmp_018732-P1;orig_transcript_id=gnl|WGS:ZZZZ|egapxtmp_018732-R1;product=coiled-coil domain containing 137)	NA	-88	ID=CLSSLE00000610549;Parent=CLSSLM00000610547;Dbxref=NCBIOrtholog:339229;gbkey=mRNA;gene=OXLD1;locus_tag=egapxtmp_017271;orig_protein_id=gnl|WGS:ZZZZ|egapxtmp_017271-P1;orig_transcript_id=gnl|WGS:ZZZZ|egapxtmp_017271-R1;product=oxidoreductase like domain containing 1
16420	chr2	320068435	320068834	+	0	NA	Intergenic	NA	-3456	ID=CLSSLE00000281966;Parent=CLSSLM00000281963;gbkey=mRNA;locus_tag=egapxtmp_011740;orig_protein_id=gnl|WGS:ZZZZ|egapxtmp_011740-P1;orig_transcript_id=gnl|WGS:ZZZZ|egapxtmp_011740-R1;product=synaptojanin-2-binding protein
20611	chr2	320079579	320079978	+	0	NA	TTS (ID=CLSSLE00000281967;Parent=CLSSLM00000281963;gbkey=mRNA;locus_tag=egapxtmp_011740;orig_protein_id=gnl|WGS:ZZZZ|egapxtmp_011740-P1;orig_transcript_id=gnl|WGS:ZZZZ|egapxtmp_011740-R1;product=synaptojanin-2-binding protein)	NA	669	ID=CLSSLE00000281967;Parent=CLSSLM00000281963;gbkey=mRNA;locus_tag=egapxtmp_011740;orig_protein_id=gnl|WGS:ZZZZ|egapxtmp_011740-P1;orig_transcript_id=gnl|WGS:ZZZZ|egapxtmp_011740-R1;product=synaptojanin-2-binding protein
33758	chr3	320115125	320115524	+	0	NA	Intergenic	NA	-59799	ID=CLSSLE00000446749;Parent=CLSSLM00000446742;Dbxref=NCBIOrtholog:1814;gbkey=mRNA;gene=DRD3;locus_tag=egapxtmp_015232;orig_protein_id=gnl|WGS:ZZZZ|egapxtmp_015232-P1;orig_transcript_id=gnl|WGS:ZZZZ|egapxtmp_015232-R1;product=dopamine receptor D3
17220	chr2	320120324	320120723	+	0	NA	Intergenic	NA	10495	ID=CLSSLE00000281976;Parent=CLSSLM00000281975;Dbxref=NCBIOrtholog:57697;gbkey=mRNA;gene=FANCM;locus_tag=egapxtmp_007396;orig_protein_id=gnl|WGS:ZZZZ|egapxtmp_007396-P1;orig_transcript_id=gnl|WGS:ZZZZ|egapxtmp_007396-R1;product=FA complementation group M
30458	chr3	320122506	320122905	+	0	NA	Intergenic	NA	-67180	ID=CLSSLE00000446749;Parent=CLSSLM00000446742;Dbxref=NCBIOrtholog:1814;gbkey=mRNA;gene=DRD3;locus_tag=egapxtmp_015232;orig_protein_id=gnl|WGS:ZZZZ|egapxtmp_015232-P1;orig_transcript_id=gnl|WGS:ZZZZ|egapxtmp_015232-R1;product=dopamine receptor D3
48970	chr4	320125646	320126045	+	0	NA	promoter-TSS (ID=CLSSLE00000610586;Parent=CLSSLM00000610582;Dbxref=NCBIOrtholog:339231;gbkey=mRNA;gene=ARL16;locus_tag=egapxtmp_020105;orig_protein_id=gnl|WGS:ZZZZ|egapxtmp_020105-P2;orig_transcript_id=gnl|WGS:ZZZZ|egapxtmp_020105-R2;product=ARF like GTPase 16%2C transcript variant X2)	NA	90	ID=CLSSLE00000610643;Parent=CLSSLM00000610642;Dbxref=NCBIOrtholog:9146;gbkey=mRNA;gene=HGS;locus_tag=egapxtmp_017334;orig_protein_id=gnl|WGS:ZZZZ|egapxtmp_017334-P2;orig_transcript_id=gnl|WGS:ZZZZ|egapxtmp_017334-R2;product=hepatocyte growth factor-regulated tyrosine kinase substrate%2C transcript variant X2
47790	chr4	320135125	320135524	+	0	NA	promoter-TSS (ID=CLSSLE00000610782;Parent=CLSSLM00000610779;Dbxref=NCBIOrtholog:9146;gbkey=mRNA;gene=HGS;locus_tag=egapxtmp_017334;orig_protein_id=gnl|WGS:ZZZZ|egapxtmp_017334-P5;orig_transcript_id=gnl|WGS:ZZZZ|egapxtmp_017334-R5;product=hepatocyte growth factor-regulated tyrosine kinase substrate%2C transcript variant X5)	NA	-589	ID=CLSSLE00000610647;Parent=CLSSLM00000610642;Dbxref=NCBIOrtholog:9146;gbkey=mRNA;gene=HGS;locus_tag=egapxtmp_017334;orig_protein_id=gnl|WGS:ZZZZ|egapxtmp_017334-P2;orig_transcript_id=gnl|WGS:ZZZZ|egapxtmp_017334-R2;product=hepatocyte growth factor-regulated tyrosine kinase substrate%2C transcript variant X2
17411	chr2	320202553	320202952	+	0	NA	Intergenic	NA	1683	ID=CLSSLE00000281991;Parent=CLSSLM00000281975;Dbxref=NCBIOrtholog:57697;gbkey=mRNA;gene=FANCM;locus_tag=egapxtmp_007396;orig_protein_id=gnl|WGS:ZZZZ|egapxtmp_007396-P1;orig_transcript_id=gnl|WGS:ZZZZ|egapxtmp_007396-R1;product=FA complementation group M
44415	chr4	320206785	320207184	+	0	NA	promoter-TSS (ID=CLSSLE00000610860;Parent=CLSSLL00000610857)	NA	402	ID=CLSSLE00000610868;Parent=CLSSLM00000610867;gbkey=mRNA;locus_tag=egapxtmp_017637;orig_protein_id=gnl|WGS:ZZZZ|egapxtmp_017637-P1;orig_transcript_id=gnl|WGS:ZZZZ|egapxtmp_017637-R1;product=mitochondrial dicarboxylate carrier-like
16791	chr2	320237753	320238152	+	0	NA	TTS (ID=CLSSLE00000282024;Parent=CLSSLM00000282023;Dbxref=NCBIOrtholog:2287;gbkey=mRNA;gene=FKBP3;locus_tag=egapxtmp_011592;orig_protein_id=gnl|WGS:ZZZZ|egapxtmp_011592-P1;orig_transcript_id=gnl|WGS:ZZZZ|egapxtmp_011592-R1;product=FKBP prolyl isomerase 3)	NA	286	ID=CLSSLE00000282024;Parent=CLSSLM00000282023;Dbxref=NCBIOrtholog:2287;gbkey=mRNA;gene=FKBP3;locus_tag=egapxtmp_011592;orig_protein_id=gnl|WGS:ZZZZ|egapxtmp_011592-P1;orig_transcript_id=gnl|WGS:ZZZZ|egapxtmp_011592-R1;product=FKBP prolyl isomerase 3
33896	chr3	320240363	320240762	+	0	NA	Intergenic	NA	6731	ID=CLSSLE00000446759;Parent=CLSSLM00000446758;Dbxref=NCBIOrtholog:26137;gbkey=mRNA;gene=ZBTB20;locus_tag=egapxtmp_013039;orig_protein_id=gnl|WGS:ZZZZ|egapxtmp_013039-P1;orig_transcript_id=gnl|WGS:ZZZZ|egapxtmp_013039-R1;product=zinc finger and BTB domain containing 20
17483	chr2	320246903	320247302	+	0	NA	promoter-TSS (ID=CLSSLE00000282028;Parent=CLSSLM00000282023;Dbxref=NCBIOrtholog:2287;gbkey=mRNA;gene=FKBP3;locus_tag=egapxtmp_011592;orig_protein_id=gnl|WGS:ZZZZ|egapxtmp_011592-P1;orig_transcript_id=gnl|WGS:ZZZZ|egapxtmp_011592-R1;product=FKBP prolyl isomerase 3)	NA	-338	ID=CLSSLE00000282028;Parent=CLSSLM00000282023;Dbxref=NCBIOrtholog:2287;gbkey=mRNA;gene=FKBP3;locus_tag=egapxtmp_011592;orig_protein_id=gnl|WGS:ZZZZ|egapxtmp_011592-P1;orig_transcript_id=gnl|WGS:ZZZZ|egapxtmp_011592-R1;product=FKBP prolyl isomerase 3
32723	chr3	320247974	320248373	+	0	NA	promoter-TSS (ID=CLSSLE00000446759;Parent=CLSSLM00000446758;Dbxref=NCBIOrtholog:26137;gbkey=mRNA;gene=ZBTB20;locus_tag=egapxtmp_013039;orig_protein_id=gnl|WGS:ZZZZ|egapxtmp_013039-P1;orig_transcript_id=gnl|WGS:ZZZZ|egapxtmp_013039-R1;product=zinc finger and BTB domain containing 20)	NA	-880	ID=CLSSLE00000446759;Parent=CLSSLM00000446758;Dbxref=NCBIOrtholog:26137;gbkey=mRNA;gene=ZBTB20;locus_tag=egapxtmp_013039;orig_protein_id=gnl|WGS:ZZZZ|egapxtmp_013039-P1;orig_transcript_id=gnl|WGS:ZZZZ|egapxtmp_013039-R1;product=zinc finger and BTB domain containing 20
49904	chr4	320248804	320249203	+	0	NA	Intergenic	NA	14173	ID=CLSSLE00000610878;Parent=CLSSLM00000610867;gbkey=mRNA;locus_tag=egapxtmp_017637;orig_protein_id=gnl|WGS:ZZZZ|egapxtmp_017637-P1;orig_transcript_id=gnl|WGS:ZZZZ|egapxtmp_017637-R1;product=mitochondrial dicarboxylate carrier-like
31613	chr3	320250943	320251342	+	0	NA	Intergenic	NA	-3849	ID=CLSSLE00000446759;Parent=CLSSLM00000446758;Dbxref=NCBIOrtholog:26137;gbkey=mRNA;gene=ZBTB20;locus_tag=egapxtmp_013039;orig_protein_id=gnl|WGS:ZZZZ|egapxtmp_013039-P1;orig_transcript_id=gnl|WGS:ZZZZ|egapxtmp_013039-R1;product=zinc finger and BTB domain containing 20
43800	chr4	320256503	320256902	+	0	NA	Intergenic	NA	-21282	ID=CLSSLE00000610894;Parent=CLSSLM00000610893;Dbxref=NCBIOrtholog:2642;gbkey=mRNA;gene=GCGR;locus_tag=egapxtmp_018734;orig_protein_id=gnl|WGS:ZZZZ|egapxtmp_018734-P1;orig_transcript_id=gnl|WGS:ZZZZ|egapxtmp_018734-R1;product=glucagon receptor
32966	chr3	320256777	320257176	+	0	NA	Intergenic	NA	7108	ID=CLSSLE00000446760;Parent=CLSSLM00000446758;Dbxref=NCBIOrtholog:26137;gbkey=mRNA;gene=ZBTB20;locus_tag=egapxtmp_013039;orig_protein_id=gnl|WGS:ZZZZ|egapxtmp_013039-P1;orig_transcript_id=gnl|WGS:ZZZZ|egapxtmp_013039-R1;product=zinc finger and BTB domain containing 20
32398	chr3	320277036	320277435	+	0	NA	Intergenic	NA	-13151	ID=CLSSLE00000446760;Parent=CLSSLM00000446758;Dbxref=NCBIOrtholog:26137;gbkey=mRNA;gene=ZBTB20;locus_tag=egapxtmp_013039;orig_protein_id=gnl|WGS:ZZZZ|egapxtmp_013039-P1;orig_transcript_id=gnl|WGS:ZZZZ|egapxtmp_013039-R1;product=zinc finger and BTB domain containing 20
31309	chr3	320282651	320283050	+	0	NA	Intergenic	NA	18102	ID=CLSSLE00000446766;Parent=CLSSLL00000446765;gbkey=ncRNA;locus_tag=egapxtmp_013041;product=uncharacterized lncRNA
15840	chr2	320291884	320292283	+	0	NA	TTS (ID=CLSSLE00000282086;Parent=CLSSLM00000282072;Dbxref=NCBIOrtholog:55015;gbkey=mRNA;gene=PRPF39;locus_tag=egapxtmp_011591;orig_protein_id=gnl|WGS:ZZZZ|egapxtmp_011591-P1;orig_transcript_id=gnl|WGS:ZZZZ|egapxtmp_011591-R1;product=pre-mRNA processing factor 39%2C transcript variant X1)	NA	128	ID=CLSSLE00000282086;Parent=CLSSLM00000282072;Dbxref=NCBIOrtholog:55015;gbkey=mRNA;gene=PRPF39;locus_tag=egapxtmp_011591;orig_protein_id=gnl|WGS:ZZZZ|egapxtmp_011591-P1;orig_transcript_id=gnl|WGS:ZZZZ|egapxtmp_011591-R1;product=pre-mRNA processing factor 39%2C transcript variant X1
33834	chr3	320296808	320297207	+	0	NA	Intergenic	NA	3945	ID=CLSSLE00000446766;Parent=CLSSLL00000446765;gbkey=ncRNA;locus_tag=egapxtmp_013041;product=uncharacterized lncRNA
33375	chr3	320302366	320302765	+	0	NA	Intergenic	NA	-1613	ID=CLSSLE00000446766;Parent=CLSSLL00000446765;gbkey=ncRNA;locus_tag=egapxtmp_013041;product=uncharacterized lncRNA
33230	chr3	320309879	320310278	+	0	NA	Intergenic	NA	-2136	ID=CLSSLE00000446767;Parent=CLSSLL00000446765;gbkey=ncRNA;locus_tag=egapxtmp_013041;product=uncharacterized lncRNA
30671	chr3	320317357	320317756	+	0	NA	Intergenic	NA	-9614	ID=CLSSLE00000446767;Parent=CLSSLL00000446765;gbkey=ncRNA;locus_tag=egapxtmp_013041;product=uncharacterized lncRNA
33879	chr3	320333564	320333963	+	0	NA	Intergenic	NA	-25821	ID=CLSSLE00000446767;Parent=CLSSLL00000446765;gbkey=ncRNA;locus_tag=egapxtmp_013041;product=uncharacterized lncRNA
33179	chr3	320339878	320340277	+	0	NA	Intergenic	NA	-32135	ID=CLSSLE00000446767;Parent=CLSSLL00000446765;gbkey=ncRNA;locus_tag=egapxtmp_013041;product=uncharacterized lncRNA
44147	chr4	320344950	320345349	+	0	NA	promoter-TSS (ID=CLSSLE00000610952;Parent=CLSSLM00000610947;Dbxref=NCBIOrtholog:348262;gbkey=mRNA;gene=MCRIP1;locus_tag=egapxtmp_017253;orig_protein_id=gnl|WGS:ZZZZ|egapxtmp_017253-P3;orig_transcript_id=gnl|WGS:ZZZZ|egapxtmp_017253-R3;product=MAPK regulated corepressor interacting protein 1%2C transcript variant X3)	NA	-415	ID=CLSSLE00000610952;Parent=CLSSLM00000610947;Dbxref=NCBIOrtholog:348262;gbkey=mRNA;gene=MCRIP1;locus_tag=egapxtmp_017253;orig_protein_id=gnl|WGS:ZZZZ|egapxtmp_017253-P3;orig_transcript_id=gnl|WGS:ZZZZ|egapxtmp_017253-R3;product=MAPK regulated corepressor interacting protein 1%2C transcript variant X3
29861	chr3	320346355	320346754	+	0	NA	Intergenic	NA	-38612	ID=CLSSLE00000446767;Parent=CLSSLL00000446765;gbkey=ncRNA;locus_tag=egapxtmp_013041;product=uncharacterized lncRNA
43590	chr4	320347494	320347893	+	0	NA	promoter-TSS (ID=CLSSLE00000610964;Parent=CLSSLM00000610961;Dbxref=NCBIOrtholog:116729;gbkey=mRNA;gene=PPP1R27;locus_tag=egapxtmp_017935;orig_protein_id=gnl|WGS:ZZZZ|egapxtmp_017935-P1;orig_transcript_id=gnl|WGS:ZZZZ|egapxtmp_017935-R1;product=protein phosphatase 1 regulatory subunit 27)	NA	-364	ID=CLSSLE00000610964;Parent=CLSSLM00000610961;Dbxref=NCBIOrtholog:116729;gbkey=mRNA;gene=PPP1R27;locus_tag=egapxtmp_017935;orig_protein_id=gnl|WGS:ZZZZ|egapxtmp_017935-P1;orig_transcript_id=gnl|WGS:ZZZZ|egapxtmp_017935-R1;product=protein phosphatase 1 regulatory subunit 27
33475	chr3	320354393	320354792	+	0	NA	Intergenic	NA	-46650	ID=CLSSLE00000446767;Parent=CLSSLL00000446765;gbkey=ncRNA;locus_tag=egapxtmp_013041;product=uncharacterized lncRNA
31892	chr3	320357440	320357839	+	0	NA	Intergenic	NA	-49697	ID=CLSSLE00000446767;Parent=CLSSLL00000446765;gbkey=ncRNA;locus_tag=egapxtmp_013041;product=uncharacterized lncRNA
32644	chr3	320362584	320362983	+	0	NA	Intergenic	NA	-54841	ID=CLSSLE00000446767;Parent=CLSSLL00000446765;gbkey=ncRNA;locus_tag=egapxtmp_013041;product=uncharacterized lncRNA
51166	chr4	320387051	320387450	+	0	NA	TTS (ID=CLSSLE00000610976;Parent=CLSSLM00000610969;Dbxref=NCBIOrtholog:5034;gbkey=mRNA;gene=P4HB;locus_tag=egapxtmp_019938;orig_protein_id=gnl|WGS:ZZZZ|egapxtmp_019938-P1;orig_transcript_id=gnl|WGS:ZZZZ|egapxtmp_019938-R1;product=prolyl 4-hydroxylase subunit beta)	NA	268	ID=CLSSLE00000610976;Parent=CLSSLM00000610969;Dbxref=NCBIOrtholog:5034;gbkey=mRNA;gene=P4HB;locus_tag=egapxtmp_019938;orig_protein_id=gnl|WGS:ZZZZ|egapxtmp_019938-P1;orig_transcript_id=gnl|WGS:ZZZZ|egapxtmp_019938-R1;product=prolyl 4-hydroxylase subunit beta
51267	chr4	320395180	320395579	+	0	NA	TTS (ID=CLSSLE00000610977;Parent=CLSSLM00000610969;Dbxref=NCBIOrtholog:5034;gbkey=mRNA;gene=P4HB;locus_tag=egapxtmp_019938;orig_protein_id=gnl|WGS:ZZZZ|egapxtmp_019938-P1;orig_transcript_id=gnl|WGS:ZZZZ|egapxtmp_019938-R1;product=prolyl 4-hydroxylase subunit beta)	NA	834	ID=CLSSLE00000610977;Parent=CLSSLM00000610969;Dbxref=NCBIOrtholog:5034;gbkey=mRNA;gene=P4HB;locus_tag=egapxtmp_019938;orig_protein_id=gnl|WGS:ZZZZ|egapxtmp_019938-P1;orig_transcript_id=gnl|WGS:ZZZZ|egapxtmp_019938-R1;product=prolyl 4-hydroxylase subunit beta
43409	chr4	320399933	320400332	+	0	NA	promoter-TSS (ID=CLSSLE00000610980;Parent=CLSSLM00000610969;Dbxref=NCBIOrtholog:5034;gbkey=mRNA;gene=P4HB;locus_tag=egapxtmp_019938;orig_protein_id=gnl|WGS:ZZZZ|egapxtmp_019938-P1;orig_transcript_id=gnl|WGS:ZZZZ|egapxtmp_019938-R1;product=prolyl 4-hydroxylase subunit beta)	NA	353	ID=CLSSLE00000611004;Parent=CLSSLL00000611003
18366	chr2	320406882	320407281	+	0	NA	promoter-TSS (ID=CLSSLE00000282161;Parent=CLSSLM00000282160;Dbxref=NCBIOrtholog:54813;gbkey=mRNA;gene=KLHL28;locus_tag=egapxtmp_008953;orig_protein_id=gnl|WGS:ZZZZ|egapxtmp_008953-P1;orig_transcript_id=gnl|WGS:ZZZZ|egapxtmp_008953-R1;product=kelch like family member 28)	NA	34	ID=CLSSLE00000282130;Parent=CLSSLM00000282104;Dbxref=NCBIOrtholog:23116;Note=The sequence of the model RefSeq transcript was modified relative to this genomic sequence to represent the inferred CDS: deleted 6 bases in 4 codons;exception=low-quality sequence region;gbkey=mRNA;gene=TOGARAM1;locus_tag=egapxtmp_010893;orig_protein_id=gnl|WGS:ZZZZ|egapxtmp_010893-P1;orig_transcript_id=gnl|WGS:ZZZZ|egapxtmp_010893-R1;product=TOG array regulator of axonemal microtubules 1
46235	chr4	320440721	320441120	+	0	NA	promoter-TSS (ID=CLSSLE00000611028;Parent=CLSSLM00000611022;Dbxref=NCBIOrtholog:396;gbkey=mRNA;gene=ARHGDIA;locus_tag=egapxtmp_020261;orig_protein_id=gnl|WGS:ZZZZ|egapxtmp_020261-P4;orig_transcript_id=gnl|WGS:ZZZZ|egapxtmp_020261-R4;product=Rho GDP dissociation inhibitor alpha%2C transcript variant X4)	NA	-189	ID=CLSSLE00000611060;Parent=CLSSLM00000611054;Dbxref=NCBIOrtholog:396;gbkey=mRNA;gene=ARHGDIA;locus_tag=egapxtmp_020261;orig_protein_id=gnl|WGS:ZZZZ|egapxtmp_020261-P1;orig_transcript_id=gnl|WGS:ZZZZ|egapxtmp_020261-R1;product=Rho GDP dissociation inhibitor alpha%2C transcript variant X1
34202	chr3	320484143	320484542	+	0	NA	Intergenic	NA	-176400	ID=CLSSLE00000446767;Parent=CLSSLL00000446765;gbkey=ncRNA;locus_tag=egapxtmp_013041;product=uncharacterized lncRNA
14662	chr2	320485028	320485427	+	0	NA	Intergenic	NA	-10077	ID=CLSSLE00000282177;Parent=CLSSLM00000282173;Dbxref=NCBIOrtholog:122525;gbkey=mRNA;locus_tag=egapxtmp_009206;orig_protein_id=gnl|WGS:ZZZZ|egapxtmp_009206-P1;orig_transcript_id=gnl|WGS:ZZZZ|egapxtmp_009206-R1;product=uncharacterized protein C14orf28
30048	chr3	320493106	320493505	+	0	NA	Intergenic	NA	-185363	ID=CLSSLE00000446767;Parent=CLSSLL00000446765;gbkey=ncRNA;locus_tag=egapxtmp_013041;product=uncharacterized lncRNA
44221	chr4	320493124	320493523	+	0	NA	promoter-TSS (ID=CLSSLE00000611075;Parent=CLSSLM00000611070;Dbxref=NCBIOrtholog:10189;gbkey=mRNA;gene=ALYREF;locus_tag=egapxtmp_019822;orig_protein_id=gnl|WGS:ZZZZ|egapxtmp_019822-P1;orig_transcript_id=gnl|WGS:ZZZZ|egapxtmp_019822-R1;product=Aly/REF export factor)	NA	101	ID=CLSSLE00000611076;Parent=CLSSLM00000611070;Dbxref=NCBIOrtholog:10189;gbkey=mRNA;gene=ALYREF;locus_tag=egapxtmp_019822;orig_protein_id=gnl|WGS:ZZZZ|egapxtmp_019822-P1;orig_transcript_id=gnl|WGS:ZZZZ|egapxtmp_019822-R1;product=Aly/REF export factor
33525	chr3	320517682	320518081	+	0	NA	Intergenic	NA	-209939	ID=CLSSLE00000446767;Parent=CLSSLL00000446765;gbkey=ncRNA;locus_tag=egapxtmp_013041;product=uncharacterized lncRNA
42231	chr4	320538767	320539166	+	0	NA	promoter-TSS (ID=CLSSLE00000611197;Parent=CLSSLM00000611193;Dbxref=NCBIOrtholog:5833;gbkey=mRNA;gene=PCYT2;locus_tag=egapxtmp_017166;orig_protein_id=gnl|WGS:ZZZZ|egapxtmp_017166-P4;orig_transcript_id=gnl|WGS:ZZZZ|egapxtmp_017166-R4;product=phosphate cytidylyltransferase 2%2C ethanolamine%2C transcript variant X4)	NA	135	ID=CLSSLE00000611169;Parent=CLSSLM00000611164;Dbxref=NCBIOrtholog:5833;gbkey=mRNA;gene=PCYT2;locus_tag=egapxtmp_017166;orig_protein_id=gnl|WGS:ZZZZ|egapxtmp_017166-P3;orig_transcript_id=gnl|WGS:ZZZZ|egapxtmp_017166-R3;product=phosphate cytidylyltransferase 2%2C ethanolamine%2C transcript variant X3
31131	chr3	320539298	320539697	+	0	NA	Intergenic	NA	-231555	ID=CLSSLE00000446767;Parent=CLSSLL00000446765;gbkey=ncRNA;locus_tag=egapxtmp_013041;product=uncharacterized lncRNA
34306	chr3	320549583	320549982	+	0	NA	Intergenic	NA	-241840	ID=CLSSLE00000446767;Parent=CLSSLL00000446765;gbkey=ncRNA;locus_tag=egapxtmp_013041;product=uncharacterized lncRNA
46587	chr4	320554724	320555123	+	0	NA	promoter-TSS (ID=CLSSLE00000611229;Parent=CLSSLM00000611223;Dbxref=NCBIOrtholog:51547;gbkey=mRNA;gene=SIRT7;locus_tag=egapxtmp_016399;orig_protein_id=gnl|WGS:ZZZZ|egapxtmp_016399-P1;orig_transcript_id=gnl|WGS:ZZZZ|egapxtmp_016399-R1;product=sirtuin 7)	NA	-45	ID=CLSSLE00000611229;Parent=CLSSLM00000611223;Dbxref=NCBIOrtholog:51547;gbkey=mRNA;gene=SIRT7;locus_tag=egapxtmp_016399;orig_protein_id=gnl|WGS:ZZZZ|egapxtmp_016399-P1;orig_transcript_id=gnl|WGS:ZZZZ|egapxtmp_016399-R1;product=sirtuin 7
32619	chr3	320557803	320558202	+	0	NA	Intergenic	NA	-250060	ID=CLSSLE00000446767;Parent=CLSSLL00000446765;gbkey=ncRNA;locus_tag=egapxtmp_013041;product=uncharacterized lncRNA
17594	chr2	320558114	320558513	+	0	NA	Intergenic	NA	-3859	ID=CLSSLE00000282185;Parent=CLSSLM00000282184;Dbxref=NCBIOrtholog:55030;gbkey=mRNA;gene=FBXO34;locus_tag=egapxtmp_007345;orig_protein_id=gnl|WGS:ZZZZ|egapxtmp_007345-P3;orig_transcript_id=gnl|WGS:ZZZZ|egapxtmp_007345-R3;product=F-box protein 34%2C transcript variant X3
15457	chr2	320561847	320562246	+	0	NA	promoter-TSS (ID=CLSSLE00000282185;Parent=CLSSLM00000282184;Dbxref=NCBIOrtholog:55030;gbkey=mRNA;gene=FBXO34;locus_tag=egapxtmp_007345;orig_protein_id=gnl|WGS:ZZZZ|egapxtmp_007345-P3;orig_transcript_id=gnl|WGS:ZZZZ|egapxtmp_007345-R3;product=F-box protein 34%2C transcript variant X3)	NA	-126	ID=CLSSLE00000282185;Parent=CLSSLM00000282184;Dbxref=NCBIOrtholog:55030;gbkey=mRNA;gene=FBXO34;locus_tag=egapxtmp_007345;orig_protein_id=gnl|WGS:ZZZZ|egapxtmp_007345-P3;orig_transcript_id=gnl|WGS:ZZZZ|egapxtmp_007345-R3;product=F-box protein 34%2C transcript variant X3
20700	chr2	320564594	320564993	+	0	NA	TTS (ID=CLSSLE00000282194;Parent=CLSSLM00000282193;Dbxref=NCBIOrtholog:55030;gbkey=mRNA;gene=FBXO34;locus_tag=egapxtmp_007345;orig_protein_id=gnl|WGS:ZZZZ|egapxtmp_007345-P1;orig_transcript_id=gnl|WGS:ZZZZ|egapxtmp_007345-R1;product=F-box protein 34%2C transcript variant X1)	NA	130	ID=CLSSLE00000282214;Parent=CLSSLM00000282213;Dbxref=NCBIOrtholog:55030;gbkey=mRNA;gene=FBXO34;locus_tag=egapxtmp_007345;orig_protein_id=gnl|WGS:ZZZZ|egapxtmp_007345-P2;orig_transcript_id=gnl|WGS:ZZZZ|egapxtmp_007345-R2;product=F-box protein 34%2C transcript variant X2
42471	chr4	320566915	320567314	+	0	NA	Intergenic	NA	-1445	ID=CLSSLE00000611248;Parent=CLSSLM00000611246;Dbxref=NCBIOrtholog:4097;gbkey=mRNA;gene=MAFG;locus_tag=egapxtmp_016395;orig_protein_id=gnl|WGS:ZZZZ|egapxtmp_016395-P1;orig_transcript_id=gnl|WGS:ZZZZ|egapxtmp_016395-R1;product=MAF bZIP transcription factor G
47662	chr4	320572171	320572570	+	0	NA	promoter-TSS (ID=CLSSLE00000611249;Parent=CLSSLM00000611246;Dbxref=NCBIOrtholog:4097;gbkey=mRNA;gene=MAFG;locus_tag=egapxtmp_016395;orig_protein_id=gnl|WGS:ZZZZ|egapxtmp_016395-P1;orig_transcript_id=gnl|WGS:ZZZZ|egapxtmp_016395-R1;product=MAF bZIP transcription factor G)	NA	-487	ID=CLSSLE00000611249;Parent=CLSSLM00000611246;Dbxref=NCBIOrtholog:4097;gbkey=mRNA;gene=MAFG;locus_tag=egapxtmp_016395;orig_protein_id=gnl|WGS:ZZZZ|egapxtmp_016395-P1;orig_transcript_id=gnl|WGS:ZZZZ|egapxtmp_016395-R1;product=MAF bZIP transcription factor G
20819	chr2	320576083	320576482	+	0	NA	promoter-TSS (ID=CLSSLE00000282235;Parent=CLSSLM00000282234;gbkey=mRNA;locus_tag=egapxtmp_010964;orig_protein_id=gnl|WGS:ZZZZ|egapxtmp_010964-P1;orig_transcript_id=gnl|WGS:ZZZZ|egapxtmp_010964-R1;product=eukaryotic translation initiation factor 1-like)	NA	-558	ID=CLSSLE00000282235;Parent=CLSSLM00000282234;gbkey=mRNA;locus_tag=egapxtmp_010964;orig_protein_id=gnl|WGS:ZZZZ|egapxtmp_010964-P1;orig_transcript_id=gnl|WGS:ZZZZ|egapxtmp_010964-R1;product=eukaryotic translation initiation factor 1-like
32057	chr3	320579609	320580008	+	0	NA	Intergenic	NA	-271866	ID=CLSSLE00000446767;Parent=CLSSLL00000446765;gbkey=ncRNA;locus_tag=egapxtmp_013041;product=uncharacterized lncRNA
33092	chr3	320581968	320582367	+	0	NA	Intergenic	NA	-274225	ID=CLSSLE00000446767;Parent=CLSSLL00000446765;gbkey=ncRNA;locus_tag=egapxtmp_013041;product=uncharacterized lncRNA
33400	chr3	320596343	320596742	+	0	NA	Intergenic	NA	-288600	ID=CLSSLE00000446767;Parent=CLSSLL00000446765;gbkey=ncRNA;locus_tag=egapxtmp_013041;product=uncharacterized lncRNA
33080	chr3	320600528	320600927	+	0	NA	Intergenic	NA	-292785	ID=CLSSLE00000446767;Parent=CLSSLL00000446765;gbkey=ncRNA;locus_tag=egapxtmp_013041;product=uncharacterized lncRNA
49836	chr4	320603477	320603876	+	0	NA	promoter-TSS (ID=CLSSLE00000611282;Parent=CLSSLM00000611275;Dbxref=NCBIOrtholog:5831;gbkey=mRNA;gene=PYCR1;locus_tag=egapxtmp_016341;orig_protein_id=gnl|WGS:ZZZZ|egapxtmp_016341-P1;orig_transcript_id=gnl|WGS:ZZZZ|egapxtmp_016341-R1;product=pyrroline-5-carboxylate reductase 1%2C transcript variant X1)	NA	-174	ID=CLSSLE00000611283;Parent=CLSSLM00000611275;Dbxref=NCBIOrtholog:5831;gbkey=mRNA;gene=PYCR1;locus_tag=egapxtmp_016341;orig_protein_id=gnl|WGS:ZZZZ|egapxtmp_016341-P1;orig_transcript_id=gnl|WGS:ZZZZ|egapxtmp_016341-R1;product=pyrroline-5-carboxylate reductase 1%2C transcript variant X1
33733	chr3	320604340	320604739	+	0	NA	Intergenic	NA	-296597	ID=CLSSLE00000446767;Parent=CLSSLL00000446765;gbkey=ncRNA;locus_tag=egapxtmp_013041;product=uncharacterized lncRNA
32125	chr3	320610220	320610619	+	0	NA	Intergenic	NA	-302477	ID=CLSSLE00000446767;Parent=CLSSLL00000446765;gbkey=ncRNA;locus_tag=egapxtmp_013041;product=uncharacterized lncRNA
34024	chr3	320618310	320618709	+	0	NA	Intergenic	NA	-310567	ID=CLSSLE00000446767;Parent=CLSSLL00000446765;gbkey=ncRNA;locus_tag=egapxtmp_013041;product=uncharacterized lncRNA
32763	chr3	320631115	320631514	+	0	NA	Intergenic	NA	-323372	ID=CLSSLE00000446767;Parent=CLSSLL00000446765;gbkey=ncRNA;locus_tag=egapxtmp_013041;product=uncharacterized lncRNA
33314	chr3	320634026	320634425	+	0	NA	Intergenic	NA	-326283	ID=CLSSLE00000446767;Parent=CLSSLL00000446765;gbkey=ncRNA;locus_tag=egapxtmp_013041;product=uncharacterized lncRNA
33403	chr3	320665044	320665443	+	0	NA	Intergenic	NA	-357301	ID=CLSSLE00000446767;Parent=CLSSLL00000446765;gbkey=ncRNA;locus_tag=egapxtmp_013041;product=uncharacterized lncRNA
33371	chr3	320673069	320673468	+	0	NA	Intergenic	NA	-365326	ID=CLSSLE00000446767;Parent=CLSSLL00000446765;gbkey=ncRNA;locus_tag=egapxtmp_013041;product=uncharacterized lncRNA
34313	chr3	320676310	320676709	+	0	NA	Intergenic	NA	-368567	ID=CLSSLE00000446767;Parent=CLSSLL00000446765;gbkey=ncRNA;locus_tag=egapxtmp_013041;product=uncharacterized lncRNA
47257	chr4	320736449	320736848	+	0	NA	Intergenic	NA	3952	ID=CLSSLE00000611327;Parent=CLSSLM00000611323;Dbxref=NCBIOrtholog:79058;gbkey=mRNA;gene=ASPSCR1;locus_tag=egapxtmp_019255;orig_protein_id=gnl|WGS:ZZZZ|egapxtmp_019255-P1;orig_transcript_id=gnl|WGS:ZZZZ|egapxtmp_019255-R1;product=ASPSCR1 tether for SLC2A4%2C UBX domain containing
33500	chr3	320738073	320738472	+	0	NA	Intergenic	NA	-430330	ID=CLSSLE00000446767;Parent=CLSSLL00000446765;gbkey=ncRNA;locus_tag=egapxtmp_013041;product=uncharacterized lncRNA
44512	chr4	320740327	320740726	+	0	NA	Intergenic	NA	7830	ID=CLSSLE00000611327;Parent=CLSSLM00000611323;Dbxref=NCBIOrtholog:79058;gbkey=mRNA;gene=ASPSCR1;locus_tag=egapxtmp_019255;orig_protein_id=gnl|WGS:ZZZZ|egapxtmp_019255-P1;orig_transcript_id=gnl|WGS:ZZZZ|egapxtmp_019255-R1;product=ASPSCR1 tether for SLC2A4%2C UBX domain containing
49115	chr4	320742985	320743384	+	0	NA	Intergenic	NA	10488	ID=CLSSLE00000611327;Parent=CLSSLM00000611323;Dbxref=NCBIOrtholog:79058;gbkey=mRNA;gene=ASPSCR1;locus_tag=egapxtmp_019255;orig_protein_id=gnl|WGS:ZZZZ|egapxtmp_019255-P1;orig_transcript_id=gnl|WGS:ZZZZ|egapxtmp_019255-R1;product=ASPSCR1 tether for SLC2A4%2C UBX domain containing
29881	chr3	320748346	320748745	+	0	NA	Intergenic	NA	-440603	ID=CLSSLE00000446767;Parent=CLSSLL00000446765;gbkey=ncRNA;locus_tag=egapxtmp_013041;product=uncharacterized lncRNA
33309	chr3	320751365	320751764	+	0	NA	Intergenic	NA	-443622	ID=CLSSLE00000446767;Parent=CLSSLL00000446765;gbkey=ncRNA;locus_tag=egapxtmp_013041;product=uncharacterized lncRNA
32525	chr3	320754262	320754661	+	0	NA	Intergenic	NA	-446519	ID=CLSSLE00000446767;Parent=CLSSLL00000446765;gbkey=ncRNA;locus_tag=egapxtmp_013041;product=uncharacterized lncRNA
32624	chr3	320755705	320756104	+	0	NA	Intergenic	NA	-447962	ID=CLSSLE00000446767;Parent=CLSSLL00000446765;gbkey=ncRNA;locus_tag=egapxtmp_013041;product=uncharacterized lncRNA
48710	chr4	320763300	320763699	+	0	NA	promoter-TSS (ID=CLSSLE00000611328;Parent=CLSSLM00000611323;Dbxref=NCBIOrtholog:79058;gbkey=mRNA;gene=ASPSCR1;locus_tag=egapxtmp_019255;orig_protein_id=gnl|WGS:ZZZZ|egapxtmp_019255-P1;orig_transcript_id=gnl|WGS:ZZZZ|egapxtmp_019255-R1;product=ASPSCR1 tether for SLC2A4%2C UBX domain containing)	NA	52	ID=CLSSLE00000611328;Parent=CLSSLM00000611323;Dbxref=NCBIOrtholog:79058;gbkey=mRNA;gene=ASPSCR1;locus_tag=egapxtmp_019255;orig_protein_id=gnl|WGS:ZZZZ|egapxtmp_019255-P1;orig_transcript_id=gnl|WGS:ZZZZ|egapxtmp_019255-R1;product=ASPSCR1 tether for SLC2A4%2C UBX domain containing
30447	chr3	320763404	320763803	+	0	NA	Intergenic	NA	-455661	ID=CLSSLE00000446767;Parent=CLSSLL00000446765;gbkey=ncRNA;locus_tag=egapxtmp_013041;product=uncharacterized lncRNA
42566	chr4	320797094	320797493	+	0	NA	Intergenic	NA	24006	ID=CLSSLE00000611330;Parent=CLSSLM00000611323;Dbxref=NCBIOrtholog:79058;gbkey=mRNA;gene=ASPSCR1;locus_tag=egapxtmp_019255;orig_protein_id=gnl|WGS:ZZZZ|egapxtmp_019255-P1;orig_transcript_id=gnl|WGS:ZZZZ|egapxtmp_019255-R1;product=ASPSCR1 tether for SLC2A4%2C UBX domain containing
21588	chr2	320798666	320799065	+	0	NA	TTS (ID=CLSSLE00000282364;Parent=CLSSLM00000282363;Dbxref=NCBIOrtholog:3895;gbkey=mRNA;gene=KTN1;locus_tag=egapxtmp_010880;orig_protein_id=gnl|WGS:ZZZZ|egapxtmp_010880-P1;orig_transcript_id=gnl|WGS:ZZZZ|egapxtmp_010880-R1;product=kinectin 1%2C transcript variant X1)	NA	347	ID=CLSSLE00000282455;Parent=CLSSLM00000282454;Dbxref=NCBIOrtholog:3895;gbkey=mRNA;gene=KTN1;locus_tag=egapxtmp_010880;orig_protein_id=gnl|WGS:ZZZZ|egapxtmp_010880-P3;orig_transcript_id=gnl|WGS:ZZZZ|egapxtmp_010880-R3;product=kinectin 1%2C transcript variant X3
16443	chr2	320827472	320827871	+	0	NA	Intergenic	NA	-4014	ID=CLSSLE00000282633;Parent=CLSSLM00000282632;Dbxref=NCBIOrtholog:3895;gbkey=mRNA;gene=KTN1;locus_tag=egapxtmp_010880;orig_protein_id=gnl|WGS:ZZZZ|egapxtmp_010880-P2;orig_transcript_id=gnl|WGS:ZZZZ|egapxtmp_010880-R2;product=kinectin 1%2C transcript variant X2
46603	chr4	320832895	320833294	+	0	NA	Intergenic	NA	-4286	ID=CLSSLE00000611331;Parent=CLSSLM00000611323;Dbxref=NCBIOrtholog:79058;gbkey=mRNA;gene=ASPSCR1;locus_tag=egapxtmp_019255;orig_protein_id=gnl|WGS:ZZZZ|egapxtmp_019255-P1;orig_transcript_id=gnl|WGS:ZZZZ|egapxtmp_019255-R1;product=ASPSCR1 tether for SLC2A4%2C UBX domain containing
48307	chr4	320853382	320853781	+	0	NA	Intergenic	NA	-3228	ID=CLSSLE00000611336;Parent=CLSSLM00000611323;Dbxref=NCBIOrtholog:79058;gbkey=mRNA;gene=ASPSCR1;locus_tag=egapxtmp_019255;orig_protein_id=gnl|WGS:ZZZZ|egapxtmp_019255-P1;orig_transcript_id=gnl|WGS:ZZZZ|egapxtmp_019255-R1;product=ASPSCR1 tether for SLC2A4%2C UBX domain containing
31360	chr3	320857363	320857762	+	0	NA	Intergenic	NA	-549620	ID=CLSSLE00000446767;Parent=CLSSLL00000446765;gbkey=ncRNA;locus_tag=egapxtmp_013041;product=uncharacterized lncRNA
42418	chr4	320876948	320877347	+	0	NA	TTS (ID=CLSSLE00000611363;Parent=CLSSLM00000611358;Dbxref=NCBIOrtholog:201254;gbkey=mRNA;gene=CENPX;locus_tag=egapxtmp_018739;orig_protein_id=gnl|WGS:ZZZZ|egapxtmp_018739-P1;orig_transcript_id=gnl|WGS:ZZZZ|egapxtmp_018739-R1;product=centromere protein X)	NA	287	ID=CLSSLE00000611363;Parent=CLSSLM00000611358;Dbxref=NCBIOrtholog:201254;gbkey=mRNA;gene=CENPX;locus_tag=egapxtmp_018739;orig_protein_id=gnl|WGS:ZZZZ|egapxtmp_018739-P1;orig_transcript_id=gnl|WGS:ZZZZ|egapxtmp_018739-R1;product=centromere protein X
50719	chr4	320904104	320904503	+	0	NA	TTS (ID=CLSSLE00000611459;Parent=CLSSLM00000611451;Dbxref=NCBIOrtholog:51181;gbkey=mRNA;gene=DCXR;locus_tag=egapxtmp_017600;orig_protein_id=gnl|WGS:ZZZZ|egapxtmp_017600-P1;orig_transcript_id=gnl|WGS:ZZZZ|egapxtmp_017600-R1;product=dicarbonyl and L-xylulose reductase)	NA	140	ID=CLSSLE00000611458;Parent=CLSSLM00000611451;Dbxref=NCBIOrtholog:51181;gbkey=mRNA;gene=DCXR;locus_tag=egapxtmp_017600;orig_protein_id=gnl|WGS:ZZZZ|egapxtmp_017600-P1;orig_transcript_id=gnl|WGS:ZZZZ|egapxtmp_017600-R1;product=dicarbonyl and L-xylulose reductase
20991	chr2	320904854	320905253	+	0	NA	Intergenic	NA	1591	ID=CLSSLE00000282487;Parent=CLSSLM00000282454;Dbxref=NCBIOrtholog:3895;gbkey=mRNA;gene=KTN1;locus_tag=egapxtmp_010880;orig_protein_id=gnl|WGS:ZZZZ|egapxtmp_010880-P3;orig_transcript_id=gnl|WGS:ZZZZ|egapxtmp_010880-R3;product=kinectin 1%2C transcript variant X3
32462	chr3	320931403	320931802	+	0	NA	Intergenic	NA	-623660	ID=CLSSLE00000446767;Parent=CLSSLL00000446765;gbkey=ncRNA;locus_tag=egapxtmp_013041;product=uncharacterized lncRNA
30684	chr3	320935876	320936275	+	0	NA	Intergenic	NA	-628133	ID=CLSSLE00000446767;Parent=CLSSLL00000446765;gbkey=ncRNA;locus_tag=egapxtmp_013041;product=uncharacterized lncRNA
20536	chr2	320940899	320941298	+	0	NA	Intergenic	NA	4643	ID=CLSSLE00000380457;Parent=CLSSLR00000380456;gbkey=exon;locus_tag=egapxtmp_007403;model_evidence=Supporting evidence includes similarity to: 1 Protein;pseudo=true
32019	chr3	320990518	320990917	+	0	NA	Intergenic	NA	-682775	ID=CLSSLE00000446767;Parent=CLSSLL00000446765;gbkey=ncRNA;locus_tag=egapxtmp_013041;product=uncharacterized lncRNA
31994	chr3	321009414	321009813	+	0	NA	Intergenic	NA	-701671	ID=CLSSLE00000446767;Parent=CLSSLL00000446765;gbkey=ncRNA;locus_tag=egapxtmp_013041;product=uncharacterized lncRNA
33882	chr3	321039315	321039714	+	0	NA	Intergenic	NA	-731572	ID=CLSSLE00000446767;Parent=CLSSLL00000446765;gbkey=ncRNA;locus_tag=egapxtmp_013041;product=uncharacterized lncRNA
32629	chr3	321059818	321060217	+	0	NA	Intergenic	NA	-752075	ID=CLSSLE00000446767;Parent=CLSSLL00000446765;gbkey=ncRNA;locus_tag=egapxtmp_013041;product=uncharacterized lncRNA
16854	chr2	321067801	321068200	+	0	NA	Intergenic	NA	-96132	ID=CLSSLE00000380459;Parent=CLSSLR00000380456;gbkey=exon;locus_tag=egapxtmp_007403;model_evidence=Supporting evidence includes similarity to: 1 Protein;pseudo=true
15823	chr2	321075056	321075455	+	0	NA	Intergenic	NA	-103387	ID=CLSSLE00000380459;Parent=CLSSLR00000380456;gbkey=exon;locus_tag=egapxtmp_007403;model_evidence=Supporting evidence includes similarity to: 1 Protein;pseudo=true
32628	chr3	321082077	321082476	+	0	NA	Intergenic	NA	-774334	ID=CLSSLE00000446767;Parent=CLSSLL00000446765;gbkey=ncRNA;locus_tag=egapxtmp_013041;product=uncharacterized lncRNA
20782	chr2	321100476	321100875	+	0	NA	Intergenic	NA	-128807	ID=CLSSLE00000380459;Parent=CLSSLR00000380456;gbkey=exon;locus_tag=egapxtmp_007403;model_evidence=Supporting evidence includes similarity to: 1 Protein;pseudo=true
30095	chr3	321130178	321130577	+	0	NA	Intergenic	NA	-822435	ID=CLSSLE00000446767;Parent=CLSSLL00000446765;gbkey=ncRNA;locus_tag=egapxtmp_013041;product=uncharacterized lncRNA
32551	chr3	321139759	321140158	+	0	NA	Intergenic	NA	-832016	ID=CLSSLE00000446767;Parent=CLSSLL00000446765;gbkey=ncRNA;locus_tag=egapxtmp_013041;product=uncharacterized lncRNA
32920	chr3	321156645	321157044	+	0	NA	Intergenic	NA	-848902	ID=CLSSLE00000446767;Parent=CLSSLL00000446765;gbkey=ncRNA;locus_tag=egapxtmp_013041;product=uncharacterized lncRNA
44088	chr4	321165658	321166057	+	0	NA	Intergenic	NA	132413	ID=CLSSLE00000611490;Parent=CLSSLM00000611489;Dbxref=NCBIOrtholog:5986;gbkey=mRNA;gene=RFNG;locus_tag=egapxtmp_018741;orig_protein_id=gnl|WGS:ZZZZ|egapxtmp_018741-P1;orig_transcript_id=gnl|WGS:ZZZZ|egapxtmp_018741-R1;product=RFNG O-fucosylpeptide 3-beta-N-acetylglucosaminyltransferase
30652	chr3	321167560	321167959	+	0	NA	Intergenic	NA	-859817	ID=CLSSLE00000446767;Parent=CLSSLL00000446765;gbkey=ncRNA;locus_tag=egapxtmp_013041;product=uncharacterized lncRNA
30367	chr3	321185881	321186280	+	0	NA	Intergenic	NA	-864756	ID=CLSSLE00000446770;Parent=CLSSLM00000446769;Dbxref=NCBIOrtholog:2596;Note=The sequence of the model RefSeq transcript was modified relative to this genomic sequence to represent the inferred CDS: inserted 1 base in 1 codon%3B deleted 3 bases in 2 codons;exception=low-quality sequence region;gbkey=mRNA;gene=GAP43;locus_tag=egapxtmp_015846;orig_protein_id=gnl|WGS:ZZZZ|egapxtmp_015846-P1;orig_transcript_id=gnl|WGS:ZZZZ|egapxtmp_015846-R1;product=growth associated protein 43
31091	chr3	321195106	321195505	+	0	NA	Intergenic	NA	-855531	ID=CLSSLE00000446770;Parent=CLSSLM00000446769;Dbxref=NCBIOrtholog:2596;Note=The sequence of the model RefSeq transcript was modified relative to this genomic sequence to represent the inferred CDS: inserted 1 base in 1 codon%3B deleted 3 bases in 2 codons;exception=low-quality sequence region;gbkey=mRNA;gene=GAP43;locus_tag=egapxtmp_015846;orig_protein_id=gnl|WGS:ZZZZ|egapxtmp_015846-P1;orig_transcript_id=gnl|WGS:ZZZZ|egapxtmp_015846-R1;product=growth associated protein 43
32955	chr3	321199677	321200076	+	0	NA	Intergenic	NA	-850960	ID=CLSSLE00000446770;Parent=CLSSLM00000446769;Dbxref=NCBIOrtholog:2596;Note=The sequence of the model RefSeq transcript was modified relative to this genomic sequence to represent the inferred CDS: inserted 1 base in 1 codon%3B deleted 3 bases in 2 codons;exception=low-quality sequence region;gbkey=mRNA;gene=GAP43;locus_tag=egapxtmp_015846;orig_protein_id=gnl|WGS:ZZZZ|egapxtmp_015846-P1;orig_transcript_id=gnl|WGS:ZZZZ|egapxtmp_015846-R1;product=growth associated protein 43
16565	chr2	321244299	321244698	+	0	NA	TTS (ID=CLSSLE00000282725;Parent=CLSSLM00000282724;Dbxref=NCBIOrtholog:57161;gbkey=mRNA;gene=PELI2;locus_tag=egapxtmp_008605;orig_protein_id=gnl|WGS:ZZZZ|egapxtmp_008605-P1;orig_transcript_id=gnl|WGS:ZZZZ|egapxtmp_008605-R1;product=pellino E3 ubiquitin protein ligase family member 2)	NA	434	ID=CLSSLE00000282725;Parent=CLSSLM00000282724;Dbxref=NCBIOrtholog:57161;gbkey=mRNA;gene=PELI2;locus_tag=egapxtmp_008605;orig_protein_id=gnl|WGS:ZZZZ|egapxtmp_008605-P1;orig_transcript_id=gnl|WGS:ZZZZ|egapxtmp_008605-R1;product=pellino E3 ubiquitin protein ligase family member 2
31722	chr3	321259187	321259586	+	0	NA	Intergenic	NA	-791450	ID=CLSSLE00000446770;Parent=CLSSLM00000446769;Dbxref=NCBIOrtholog:2596;Note=The sequence of the model RefSeq transcript was modified relative to this genomic sequence to represent the inferred CDS: inserted 1 base in 1 codon%3B deleted 3 bases in 2 codons;exception=low-quality sequence region;gbkey=mRNA;gene=GAP43;locus_tag=egapxtmp_015846;orig_protein_id=gnl|WGS:ZZZZ|egapxtmp_015846-P1;orig_transcript_id=gnl|WGS:ZZZZ|egapxtmp_015846-R1;product=growth associated protein 43
42616	chr4	321287709	321288108	+	0	NA	Intergenic	NA	10362	ID=CLSSLE00000611490;Parent=CLSSLM00000611489;Dbxref=NCBIOrtholog:5986;gbkey=mRNA;gene=RFNG;locus_tag=egapxtmp_018741;orig_protein_id=gnl|WGS:ZZZZ|egapxtmp_018741-P1;orig_transcript_id=gnl|WGS:ZZZZ|egapxtmp_018741-R1;product=RFNG O-fucosylpeptide 3-beta-N-acetylglucosaminyltransferase
17658	chr2	321288926	321289325	+	0	NA	Intergenic	NA	-13439	ID=CLSSLE00000282726;Parent=CLSSLM00000282724;Dbxref=NCBIOrtholog:57161;gbkey=mRNA;gene=PELI2;locus_tag=egapxtmp_008605;orig_protein_id=gnl|WGS:ZZZZ|egapxtmp_008605-P1;orig_transcript_id=gnl|WGS:ZZZZ|egapxtmp_008605-R1;product=pellino E3 ubiquitin protein ligase family member 2
51580	chr4	321299051	321299450	+	0	NA	promoter-TSS (ID=CLSSLE00000611491;Parent=CLSSLM00000611489;Dbxref=NCBIOrtholog:5986;gbkey=mRNA;gene=RFNG;locus_tag=egapxtmp_018741;orig_protein_id=gnl|WGS:ZZZZ|egapxtmp_018741-P1;orig_transcript_id=gnl|WGS:ZZZZ|egapxtmp_018741-R1;product=RFNG O-fucosylpeptide 3-beta-N-acetylglucosaminyltransferase)	NA	-466	ID=CLSSLE00000611491;Parent=CLSSLM00000611489;Dbxref=NCBIOrtholog:5986;gbkey=mRNA;gene=RFNG;locus_tag=egapxtmp_018741;orig_protein_id=gnl|WGS:ZZZZ|egapxtmp_018741-P1;orig_transcript_id=gnl|WGS:ZZZZ|egapxtmp_018741-R1;product=RFNG O-fucosylpeptide 3-beta-N-acetylglucosaminyltransferase
15633	chr2	321311939	321312338	+	0	NA	Intergenic	NA	9574	ID=CLSSLE00000282726;Parent=CLSSLM00000282724;Dbxref=NCBIOrtholog:57161;gbkey=mRNA;gene=PELI2;locus_tag=egapxtmp_008605;orig_protein_id=gnl|WGS:ZZZZ|egapxtmp_008605-P1;orig_transcript_id=gnl|WGS:ZZZZ|egapxtmp_008605-R1;product=pellino E3 ubiquitin protein ligase family member 2
16637	chr2	321319933	321320332	+	0	NA	Intergenic	NA	17568	ID=CLSSLE00000282726;Parent=CLSSLM00000282724;Dbxref=NCBIOrtholog:57161;gbkey=mRNA;gene=PELI2;locus_tag=egapxtmp_008605;orig_protein_id=gnl|WGS:ZZZZ|egapxtmp_008605-P1;orig_transcript_id=gnl|WGS:ZZZZ|egapxtmp_008605-R1;product=pellino E3 ubiquitin protein ligase family member 2
51283	chr4	321322811	321323210	+	0	NA	promoter-TSS (ID=CLSSLE00000611497;Parent=CLSSLM00000611489;Dbxref=NCBIOrtholog:5986;gbkey=mRNA;gene=RFNG;locus_tag=egapxtmp_018741;orig_protein_id=gnl|WGS:ZZZZ|egapxtmp_018741-P1;orig_transcript_id=gnl|WGS:ZZZZ|egapxtmp_018741-R1;product=RFNG O-fucosylpeptide 3-beta-N-acetylglucosaminyltransferase)	NA	364	ID=CLSSLE00000611539;Parent=CLSSLM00000611538;Dbxref=NCBIOrtholog:2873;gbkey=mRNA;gene=GPS1;locus_tag=egapxtmp_019434;orig_protein_id=gnl|WGS:ZZZZ|egapxtmp_019434-P2;orig_transcript_id=gnl|WGS:ZZZZ|egapxtmp_019434-R2;product=G protein pathway suppressor 1%2C transcript variant X2
43208	chr4	321345322	321345721	+	0	NA	TTS (ID=CLSSLE00000611584;Parent=CLSSLM00000611570;Dbxref=NCBIOrtholog:64118;gbkey=mRNA;gene=DUS1L;locus_tag=egapxtmp_019436;orig_protein_id=gnl|WGS:ZZZZ|egapxtmp_019436-P1;orig_transcript_id=gnl|WGS:ZZZZ|egapxtmp_019436-R1;product=dihydrouridine synthase 1 like)	NA	322	ID=CLSSLE00000611584;Parent=CLSSLM00000611570;Dbxref=NCBIOrtholog:64118;gbkey=mRNA;gene=DUS1L;locus_tag=egapxtmp_019436;orig_protein_id=gnl|WGS:ZZZZ|egapxtmp_019436-P1;orig_transcript_id=gnl|WGS:ZZZZ|egapxtmp_019436-R1;product=dihydrouridine synthase 1 like
51720	chr4	321357087	321357486	+	0	NA	Intergenic	NA	-11443	ID=CLSSLE00000611584;Parent=CLSSLM00000611570;Dbxref=NCBIOrtholog:64118;gbkey=mRNA;gene=DUS1L;locus_tag=egapxtmp_019436;orig_protein_id=gnl|WGS:ZZZZ|egapxtmp_019436-P1;orig_transcript_id=gnl|WGS:ZZZZ|egapxtmp_019436-R1;product=dihydrouridine synthase 1 like
44842	chr4	321380334	321380733	+	0	NA	promoter-TSS (ID=CLSSLE00000611608;Parent=CLSSLM00000611602;Dbxref=NCBIOrtholog:2194;gbkey=mRNA;gene=FASN;locus_tag=egapxtmp_017796;orig_protein_id=gnl|WGS:ZZZZ|egapxtmp_017796-P1;orig_transcript_id=gnl|WGS:ZZZZ|egapxtmp_017796-R1;product=fatty acid synthase)	NA	-64	ID=CLSSLE00000611610;Parent=CLSSLM00000611602;Dbxref=NCBIOrtholog:2194;gbkey=mRNA;gene=FASN;locus_tag=egapxtmp_017796;orig_protein_id=gnl|WGS:ZZZZ|egapxtmp_017796-P1;orig_transcript_id=gnl|WGS:ZZZZ|egapxtmp_017796-R1;product=fatty acid synthase
50279	chr4	321423562	321423961	+	0	NA	Intergenic	NA	2514	ID=CLSSLE00000611645;Parent=CLSSLM00000611602;Dbxref=NCBIOrtholog:2194;gbkey=mRNA;gene=FASN;locus_tag=egapxtmp_017796;orig_protein_id=gnl|WGS:ZZZZ|egapxtmp_017796-P1;orig_transcript_id=gnl|WGS:ZZZZ|egapxtmp_017796-R1;product=fatty acid synthase
48220	chr4	321426940	321427339	+	0	NA	promoter-TSS (ID=CLSSLE00000611645;Parent=CLSSLM00000611602;Dbxref=NCBIOrtholog:2194;gbkey=mRNA;gene=FASN;locus_tag=egapxtmp_017796;orig_protein_id=gnl|WGS:ZZZZ|egapxtmp_017796-P1;orig_transcript_id=gnl|WGS:ZZZZ|egapxtmp_017796-R1;product=fatty acid synthase)	NA	601	ID=CLSSLE00000611693;Parent=CLSSLM00000611692;Dbxref=NCBIOrtholog:284001;gbkey=mRNA;gene=CCDC57;locus_tag=egapxtmp_018742;orig_protein_id=gnl|WGS:ZZZZ|egapxtmp_018742-P1;orig_transcript_id=gnl|WGS:ZZZZ|egapxtmp_018742-R1;product=coiled-coil domain containing 57
19949	chr2	321463308	321463707	+	0	NA	Intergenic	NA	109788	ID=CLSSLE00000282730;Parent=CLSSLM00000282724;Dbxref=NCBIOrtholog:57161;gbkey=mRNA;gene=PELI2;locus_tag=egapxtmp_008605;orig_protein_id=gnl|WGS:ZZZZ|egapxtmp_008605-P1;orig_transcript_id=gnl|WGS:ZZZZ|egapxtmp_008605-R1;product=pellino E3 ubiquitin protein ligase family member 2
33128	chr3	321466899	321467298	+	0	NA	Intergenic	NA	-583738	ID=CLSSLE00000446770;Parent=CLSSLM00000446769;Dbxref=NCBIOrtholog:2596;Note=The sequence of the model RefSeq transcript was modified relative to this genomic sequence to represent the inferred CDS: inserted 1 base in 1 codon%3B deleted 3 bases in 2 codons;exception=low-quality sequence region;gbkey=mRNA;gene=GAP43;locus_tag=egapxtmp_015846;orig_protein_id=gnl|WGS:ZZZZ|egapxtmp_015846-P1;orig_transcript_id=gnl|WGS:ZZZZ|egapxtmp_015846-R1;product=growth associated protein 43
32946	chr3	321471248	321471647	+	0	NA	Intergenic	NA	-579389	ID=CLSSLE00000446770;Parent=CLSSLM00000446769;Dbxref=NCBIOrtholog:2596;Note=The sequence of the model RefSeq transcript was modified relative to this genomic sequence to represent the inferred CDS: inserted 1 base in 1 codon%3B deleted 3 bases in 2 codons;exception=low-quality sequence region;gbkey=mRNA;gene=GAP43;locus_tag=egapxtmp_015846;orig_protein_id=gnl|WGS:ZZZZ|egapxtmp_015846-P1;orig_transcript_id=gnl|WGS:ZZZZ|egapxtmp_015846-R1;product=growth associated protein 43
32471	chr3	321487988	321488387	+	0	NA	Intergenic	NA	-562649	ID=CLSSLE00000446770;Parent=CLSSLM00000446769;Dbxref=NCBIOrtholog:2596;Note=The sequence of the model RefSeq transcript was modified relative to this genomic sequence to represent the inferred CDS: inserted 1 base in 1 codon%3B deleted 3 bases in 2 codons;exception=low-quality sequence region;gbkey=mRNA;gene=GAP43;locus_tag=egapxtmp_015846;orig_protein_id=gnl|WGS:ZZZZ|egapxtmp_015846-P1;orig_transcript_id=gnl|WGS:ZZZZ|egapxtmp_015846-R1;product=growth associated protein 43
34393	chr3	321505790	321506189	+	0	NA	Intergenic	NA	-544847	ID=CLSSLE00000446770;Parent=CLSSLM00000446769;Dbxref=NCBIOrtholog:2596;Note=The sequence of the model RefSeq transcript was modified relative to this genomic sequence to represent the inferred CDS: inserted 1 base in 1 codon%3B deleted 3 bases in 2 codons;exception=low-quality sequence region;gbkey=mRNA;gene=GAP43;locus_tag=egapxtmp_015846;orig_protein_id=gnl|WGS:ZZZZ|egapxtmp_015846-P1;orig_transcript_id=gnl|WGS:ZZZZ|egapxtmp_015846-R1;product=growth associated protein 43
33423	chr3	321507578	321507977	+	0	NA	Intergenic	NA	-543059	ID=CLSSLE00000446770;Parent=CLSSLM00000446769;Dbxref=NCBIOrtholog:2596;Note=The sequence of the model RefSeq transcript was modified relative to this genomic sequence to represent the inferred CDS: inserted 1 base in 1 codon%3B deleted 3 bases in 2 codons;exception=low-quality sequence region;gbkey=mRNA;gene=GAP43;locus_tag=egapxtmp_015846;orig_protein_id=gnl|WGS:ZZZZ|egapxtmp_015846-P1;orig_transcript_id=gnl|WGS:ZZZZ|egapxtmp_015846-R1;product=growth associated protein 43
29932	chr3	321582167	321582566	+	0	NA	Intergenic	NA	-468470	ID=CLSSLE00000446770;Parent=CLSSLM00000446769;Dbxref=NCBIOrtholog:2596;Note=The sequence of the model RefSeq transcript was modified relative to this genomic sequence to represent the inferred CDS: inserted 1 base in 1 codon%3B deleted 3 bases in 2 codons;exception=low-quality sequence region;gbkey=mRNA;gene=GAP43;locus_tag=egapxtmp_015846;orig_protein_id=gnl|WGS:ZZZZ|egapxtmp_015846-P1;orig_transcript_id=gnl|WGS:ZZZZ|egapxtmp_015846-R1;product=growth associated protein 43
31200	chr3	321597612	321598011	+	0	NA	Intergenic	NA	-453025	ID=CLSSLE00000446770;Parent=CLSSLM00000446769;Dbxref=NCBIOrtholog:2596;Note=The sequence of the model RefSeq transcript was modified relative to this genomic sequence to represent the inferred CDS: inserted 1 base in 1 codon%3B deleted 3 bases in 2 codons;exception=low-quality sequence region;gbkey=mRNA;gene=GAP43;locus_tag=egapxtmp_015846;orig_protein_id=gnl|WGS:ZZZZ|egapxtmp_015846-P1;orig_transcript_id=gnl|WGS:ZZZZ|egapxtmp_015846-R1;product=growth associated protein 43
14511	chr2	321608004	321608403	+	0	NA	promoter-TSS (ID=CLSSLE00000282741;Parent=CLSSLM00000282740;Dbxref=NCBIOrtholog:54916;Note=The sequence of the model RefSeq transcript was modified relative to this genomic sequence to represent the inferred CDS: deleted 1 base in 1 codon;exception=low-quality sequence region;gbkey=mRNA;gene=TMEM260;locus_tag=egapxtmp_010073;orig_protein_id=gnl|WGS:ZZZZ|egapxtmp_010073-P1;orig_transcript_id=gnl|WGS:ZZZZ|egapxtmp_010073-R1;product=transmembrane protein 260)	NA	-70	ID=CLSSLE00000282741;Parent=CLSSLM00000282740;Dbxref=NCBIOrtholog:54916;Note=The sequence of the model RefSeq transcript was modified relative to this genomic sequence to represent the inferred CDS: deleted 1 base in 1 codon;exception=low-quality sequence region;gbkey=mRNA;gene=TMEM260;locus_tag=egapxtmp_010073;orig_protein_id=gnl|WGS:ZZZZ|egapxtmp_010073-P1;orig_transcript_id=gnl|WGS:ZZZZ|egapxtmp_010073-R1;product=transmembrane protein 260
32231	chr3	321651102	321651501	+	0	NA	Intergenic	NA	-399535	ID=CLSSLE00000446770;Parent=CLSSLM00000446769;Dbxref=NCBIOrtholog:2596;Note=The sequence of the model RefSeq transcript was modified relative to this genomic sequence to represent the inferred CDS: inserted 1 base in 1 codon%3B deleted 3 bases in 2 codons;exception=low-quality sequence region;gbkey=mRNA;gene=GAP43;locus_tag=egapxtmp_015846;orig_protein_id=gnl|WGS:ZZZZ|egapxtmp_015846-P1;orig_transcript_id=gnl|WGS:ZZZZ|egapxtmp_015846-R1;product=growth associated protein 43
31887	chr3	321695539	321695938	+	0	NA	Intergenic	NA	-355098	ID=CLSSLE00000446770;Parent=CLSSLM00000446769;Dbxref=NCBIOrtholog:2596;Note=The sequence of the model RefSeq transcript was modified relative to this genomic sequence to represent the inferred CDS: inserted 1 base in 1 codon%3B deleted 3 bases in 2 codons;exception=low-quality sequence region;gbkey=mRNA;gene=GAP43;locus_tag=egapxtmp_015846;orig_protein_id=gnl|WGS:ZZZZ|egapxtmp_015846-P1;orig_transcript_id=gnl|WGS:ZZZZ|egapxtmp_015846-R1;product=growth associated protein 43
18724	chr2	321718004	321718403	+	0	NA	Intergenic	NA	1556	ID=CLSSLE00000282757;Parent=CLSSLM00000282740;Dbxref=NCBIOrtholog:54916;Note=The sequence of the model RefSeq transcript was modified relative to this genomic sequence to represent the inferred CDS: deleted 1 base in 1 codon;exception=low-quality sequence region;gbkey=mRNA;gene=TMEM260;locus_tag=egapxtmp_010073;orig_protein_id=gnl|WGS:ZZZZ|egapxtmp_010073-P1;orig_transcript_id=gnl|WGS:ZZZZ|egapxtmp_010073-R1;product=transmembrane protein 260
46555	chr4	321733494	321733893	+	0	NA	Intergenic	NA	-48096	ID=CLSSLE00000611710;Parent=CLSSLM00000611692;Dbxref=NCBIOrtholog:284001;gbkey=mRNA;gene=CCDC57;locus_tag=egapxtmp_018742;orig_protein_id=gnl|WGS:ZZZZ|egapxtmp_018742-P1;orig_transcript_id=gnl|WGS:ZZZZ|egapxtmp_018742-R1;product=coiled-coil domain containing 57
33571	chr3	321748589	321748988	+	0	NA	Intergenic	NA	-302048	ID=CLSSLE00000446770;Parent=CLSSLM00000446769;Dbxref=NCBIOrtholog:2596;Note=The sequence of the model RefSeq transcript was modified relative to this genomic sequence to represent the inferred CDS: inserted 1 base in 1 codon%3B deleted 3 bases in 2 codons;exception=low-quality sequence region;gbkey=mRNA;gene=GAP43;locus_tag=egapxtmp_015846;orig_protein_id=gnl|WGS:ZZZZ|egapxtmp_015846-P1;orig_transcript_id=gnl|WGS:ZZZZ|egapxtmp_015846-R1;product=growth associated protein 43
42745	chr4	321763465	321763864	+	0	NA	Intergenic	NA	-67518	ID=CLSSLE00000611731;Parent=CLSSLM00000611730;Dbxref=NCBIOrtholog:9123;gbkey=mRNA;gene=SLC16A3;locus_tag=egapxtmp_016385;orig_protein_id=gnl|WGS:ZZZZ|egapxtmp_016385-P1;orig_transcript_id=gnl|WGS:ZZZZ|egapxtmp_016385-R1;product=solute carrier family 16 member 3
17093	chr2	321775221	321775620	+	0	NA	Intergenic	NA	58773	ID=CLSSLE00000282757;Parent=CLSSLM00000282740;Dbxref=NCBIOrtholog:54916;Note=The sequence of the model RefSeq transcript was modified relative to this genomic sequence to represent the inferred CDS: deleted 1 base in 1 codon;exception=low-quality sequence region;gbkey=mRNA;gene=TMEM260;locus_tag=egapxtmp_010073;orig_protein_id=gnl|WGS:ZZZZ|egapxtmp_010073-P1;orig_transcript_id=gnl|WGS:ZZZZ|egapxtmp_010073-R1;product=transmembrane protein 260
873	chr1	321792228	321792627	+	0	NA	Intergenic	NA	39004	ID=CLSSLE00000112461;Parent=CLSSLM00000112460;Dbxref=NCBIOrtholog:1016;gbkey=mRNA;gene=CDH18;locus_tag=egapxtmp_001367;orig_protein_id=gnl|WGS:ZZZZ|egapxtmp_001367-P1;orig_transcript_id=gnl|WGS:ZZZZ|egapxtmp_001367-R1;product=cadherin 18
42563	chr4	321819433	321819832	+	0	NA	Intergenic	NA	-11550	ID=CLSSLE00000611731;Parent=CLSSLM00000611730;Dbxref=NCBIOrtholog:9123;gbkey=mRNA;gene=SLC16A3;locus_tag=egapxtmp_016385;orig_protein_id=gnl|WGS:ZZZZ|egapxtmp_016385-P1;orig_transcript_id=gnl|WGS:ZZZZ|egapxtmp_016385-R1;product=solute carrier family 16 member 3
45764	chr4	321825444	321825843	+	0	NA	Intergenic	NA	-5539	ID=CLSSLE00000611731;Parent=CLSSLM00000611730;Dbxref=NCBIOrtholog:9123;gbkey=mRNA;gene=SLC16A3;locus_tag=egapxtmp_016385;orig_protein_id=gnl|WGS:ZZZZ|egapxtmp_016385-P1;orig_transcript_id=gnl|WGS:ZZZZ|egapxtmp_016385-R1;product=solute carrier family 16 member 3
44716	chr4	321828965	321829364	+	0	NA	Intergenic	NA	-2018	ID=CLSSLE00000611731;Parent=CLSSLM00000611730;Dbxref=NCBIOrtholog:9123;gbkey=mRNA;gene=SLC16A3;locus_tag=egapxtmp_016385;orig_protein_id=gnl|WGS:ZZZZ|egapxtmp_016385-P1;orig_transcript_id=gnl|WGS:ZZZZ|egapxtmp_016385-R1;product=solute carrier family 16 member 3
34235	chr3	321845721	321846120	+	0	NA	Intergenic	NA	-204916	ID=CLSSLE00000446770;Parent=CLSSLM00000446769;Dbxref=NCBIOrtholog:2596;Note=The sequence of the model RefSeq transcript was modified relative to this genomic sequence to represent the inferred CDS: inserted 1 base in 1 codon%3B deleted 3 bases in 2 codons;exception=low-quality sequence region;gbkey=mRNA;gene=GAP43;locus_tag=egapxtmp_015846;orig_protein_id=gnl|WGS:ZZZZ|egapxtmp_015846-P1;orig_transcript_id=gnl|WGS:ZZZZ|egapxtmp_015846-R1;product=growth associated protein 43
45535	chr4	321860803	321861202	+	0	NA	TTS (ID=CLSSLE00000611765;Parent=CLSSLM00000611761;Dbxref=NCBIOrtholog:1453;gbkey=mRNA;gene=CSNK1D;locus_tag=egapxtmp_016503;orig_protein_id=gnl|WGS:ZZZZ|egapxtmp_016503-P1;orig_transcript_id=gnl|WGS:ZZZZ|egapxtmp_016503-R1;product=casein kinase 1 delta%2C transcript variant X1)	NA	1070	ID=CLSSLE00000611765;Parent=CLSSLM00000611761;Dbxref=NCBIOrtholog:1453;gbkey=mRNA;gene=CSNK1D;locus_tag=egapxtmp_016503;orig_protein_id=gnl|WGS:ZZZZ|egapxtmp_016503-P1;orig_transcript_id=gnl|WGS:ZZZZ|egapxtmp_016503-R1;product=casein kinase 1 delta%2C transcript variant X1
44101	chr4	321881681	321882080	+	0	NA	Intergenic	NA	-4477	ID=CLSSLE00000611748;Parent=CLSSLM00000611741;Dbxref=NCBIOrtholog:1453;gbkey=mRNA;gene=CSNK1D;locus_tag=egapxtmp_016503;orig_protein_id=gnl|WGS:ZZZZ|egapxtmp_016503-P2;orig_transcript_id=gnl|WGS:ZZZZ|egapxtmp_016503-R2;product=casein kinase 1 delta%2C transcript variant X2
33398	chr3	321886513	321886912	+	0	NA	Intergenic	NA	-164124	ID=CLSSLE00000446770;Parent=CLSSLM00000446769;Dbxref=NCBIOrtholog:2596;Note=The sequence of the model RefSeq transcript was modified relative to this genomic sequence to represent the inferred CDS: inserted 1 base in 1 codon%3B deleted 3 bases in 2 codons;exception=low-quality sequence region;gbkey=mRNA;gene=GAP43;locus_tag=egapxtmp_015846;orig_protein_id=gnl|WGS:ZZZZ|egapxtmp_015846-P1;orig_transcript_id=gnl|WGS:ZZZZ|egapxtmp_015846-R1;product=growth associated protein 43
50952	chr4	321897403	321897802	+	0	NA	Intergenic	NA	-2384	ID=CLSSLE00000611770;Parent=CLSSLM00000611761;Dbxref=NCBIOrtholog:1453;gbkey=mRNA;gene=CSNK1D;locus_tag=egapxtmp_016503;orig_protein_id=gnl|WGS:ZZZZ|egapxtmp_016503-P1;orig_transcript_id=gnl|WGS:ZZZZ|egapxtmp_016503-R1;product=casein kinase 1 delta%2C transcript variant X1
45568	chr4	321903876	321904275	+	0	NA	TTS (ID=CLSSLE00000611771;Parent=CLSSLM00000611761;Dbxref=NCBIOrtholog:1453;gbkey=mRNA;gene=CSNK1D;locus_tag=egapxtmp_016503;orig_protein_id=gnl|WGS:ZZZZ|egapxtmp_016503-P1;orig_transcript_id=gnl|WGS:ZZZZ|egapxtmp_016503-R1;product=casein kinase 1 delta%2C transcript variant X1)	NA	270	ID=CLSSLE00000611771;Parent=CLSSLM00000611761;Dbxref=NCBIOrtholog:1453;gbkey=mRNA;gene=CSNK1D;locus_tag=egapxtmp_016503;orig_protein_id=gnl|WGS:ZZZZ|egapxtmp_016503-P1;orig_transcript_id=gnl|WGS:ZZZZ|egapxtmp_016503-R1;product=casein kinase 1 delta%2C transcript variant X1
2056	chr1	321927981	321928380	+	0	NA	Intergenic	NA	35026	ID=CLSSLE00000112463;Parent=CLSSLM00000112460;Dbxref=NCBIOrtholog:1016;gbkey=mRNA;gene=CDH18;locus_tag=egapxtmp_001367;orig_protein_id=gnl|WGS:ZZZZ|egapxtmp_001367-P1;orig_transcript_id=gnl|WGS:ZZZZ|egapxtmp_001367-R1;product=cadherin 18
49567	chr4	321937964	321938363	+	0	NA	Intergenic	NA	-33818	ID=CLSSLE00000611750;Parent=CLSSLM00000611741;Dbxref=NCBIOrtholog:1453;gbkey=mRNA;gene=CSNK1D;locus_tag=egapxtmp_016503;orig_protein_id=gnl|WGS:ZZZZ|egapxtmp_016503-P2;orig_transcript_id=gnl|WGS:ZZZZ|egapxtmp_016503-R2;product=casein kinase 1 delta%2C transcript variant X2
30662	chr3	322010391	322010790	+	0	NA	Intergenic	NA	-40246	ID=CLSSLE00000446770;Parent=CLSSLM00000446769;Dbxref=NCBIOrtholog:2596;Note=The sequence of the model RefSeq transcript was modified relative to this genomic sequence to represent the inferred CDS: inserted 1 base in 1 codon%3B deleted 3 bases in 2 codons;exception=low-quality sequence region;gbkey=mRNA;gene=GAP43;locus_tag=egapxtmp_015846;orig_protein_id=gnl|WGS:ZZZZ|egapxtmp_015846-P1;orig_transcript_id=gnl|WGS:ZZZZ|egapxtmp_015846-R1;product=growth associated protein 43
49178	chr4	322016606	322017005	+	0	NA	Intergenic	NA	52850	ID=CLSSLE00000611786;Parent=CLSSLM00000611785
33048	chr3	322077001	322077400	+	0	NA	Intergenic	NA	26364	ID=CLSSLE00000446770;Parent=CLSSLM00000446769;Dbxref=NCBIOrtholog:2596;Note=The sequence of the model RefSeq transcript was modified relative to this genomic sequence to represent the inferred CDS: inserted 1 base in 1 codon%3B deleted 3 bases in 2 codons;exception=low-quality sequence region;gbkey=mRNA;gene=GAP43;locus_tag=egapxtmp_015846;orig_protein_id=gnl|WGS:ZZZZ|egapxtmp_015846-P1;orig_transcript_id=gnl|WGS:ZZZZ|egapxtmp_015846-R1;product=growth associated protein 43
1539	chr1	322078044	322078443	+	0	NA	Intergenic	NA	-14606	ID=CLSSLE00000112467;Parent=CLSSLM00000112460;Dbxref=NCBIOrtholog:1016;gbkey=mRNA;gene=CDH18;locus_tag=egapxtmp_001367;orig_protein_id=gnl|WGS:ZZZZ|egapxtmp_001367-P1;orig_transcript_id=gnl|WGS:ZZZZ|egapxtmp_001367-R1;product=cadherin 18
2951	chr1	322106317	322106716	+	0	NA	Intergenic	NA	3836	ID=CLSSLE00000112468;Parent=CLSSLM00000112460;Dbxref=NCBIOrtholog:1016;gbkey=mRNA;gene=CDH18;locus_tag=egapxtmp_001367;orig_protein_id=gnl|WGS:ZZZZ|egapxtmp_001367-P1;orig_transcript_id=gnl|WGS:ZZZZ|egapxtmp_001367-R1;product=cadherin 18
47401	chr4	322119800	322120199	+	0	NA	Intergenic	NA	-26487	ID=CLSSLE00000611789;Parent=CLSSLM00000611785
32383	chr3	322122613	322123012	+	0	NA	Intergenic	NA	5747	ID=CLSSLE00000446774;Parent=CLSSLM00000446769;Dbxref=NCBIOrtholog:2596;Note=The sequence of the model RefSeq transcript was modified relative to this genomic sequence to represent the inferred CDS: inserted 1 base in 1 codon%3B deleted 3 bases in 2 codons;exception=low-quality sequence region;gbkey=mRNA;gene=GAP43;locus_tag=egapxtmp_015846;orig_protein_id=gnl|WGS:ZZZZ|egapxtmp_015846-P1;orig_transcript_id=gnl|WGS:ZZZZ|egapxtmp_015846-R1;product=growth associated protein 43
3395	chr1	322137776	322138175	+	0	NA	Intergenic	NA	26015	ID=CLSSLE00000112469;Parent=CLSSLM00000112460;Dbxref=NCBIOrtholog:1016;gbkey=mRNA;gene=CDH18;locus_tag=egapxtmp_001367;orig_protein_id=gnl|WGS:ZZZZ|egapxtmp_001367-P1;orig_transcript_id=gnl|WGS:ZZZZ|egapxtmp_001367-R1;product=cadherin 18
51614	chr4	322171902	322172301	+	0	NA	Intergenic	NA	4182	ID=CLSSLE00000611811;Parent=CLSSLM00000611809;Dbxref=NCBIOrtholog:5175;gbkey=mRNA;gene=PECAM1;locus_tag=egapxtmp_019356;orig_protein_id=gnl|WGS:ZZZZ|egapxtmp_019356-P1;orig_transcript_id=gnl|WGS:ZZZZ|egapxtmp_019356-R1;product=platelet and endothelial cell adhesion molecule 1
32212	chr3	322184654	322185053	+	0	NA	Intergenic	NA	10038	ID=CLSSLE00000446775;Parent=CLSSLM00000446769;Dbxref=NCBIOrtholog:2596;Note=The sequence of the model RefSeq transcript was modified relative to this genomic sequence to represent the inferred CDS: inserted 1 base in 1 codon%3B deleted 3 bases in 2 codons;exception=low-quality sequence region;gbkey=mRNA;gene=GAP43;locus_tag=egapxtmp_015846;orig_protein_id=gnl|WGS:ZZZZ|egapxtmp_015846-P1;orig_transcript_id=gnl|WGS:ZZZZ|egapxtmp_015846-R1;product=growth associated protein 43
46768	chr4	322209856	322210255	+	0	NA	Intergenic	NA	5287	ID=CLSSLE00000611813;Parent=CLSSLM00000611809;Dbxref=NCBIOrtholog:5175;gbkey=mRNA;gene=PECAM1;locus_tag=egapxtmp_019356;orig_protein_id=gnl|WGS:ZZZZ|egapxtmp_019356-P1;orig_transcript_id=gnl|WGS:ZZZZ|egapxtmp_019356-R1;product=platelet and endothelial cell adhesion molecule 1
43119	chr4	322214584	322214983	+	0	NA	TTS (ID=CLSSLE00000611813;Parent=CLSSLM00000611809;Dbxref=NCBIOrtholog:5175;gbkey=mRNA;gene=PECAM1;locus_tag=egapxtmp_019356;orig_protein_id=gnl|WGS:ZZZZ|egapxtmp_019356-P1;orig_transcript_id=gnl|WGS:ZZZZ|egapxtmp_019356-R1;product=platelet and endothelial cell adhesion molecule 1)	NA	559	ID=CLSSLE00000611813;Parent=CLSSLM00000611809;Dbxref=NCBIOrtholog:5175;gbkey=mRNA;gene=PECAM1;locus_tag=egapxtmp_019356;orig_protein_id=gnl|WGS:ZZZZ|egapxtmp_019356-P1;orig_transcript_id=gnl|WGS:ZZZZ|egapxtmp_019356-R1;product=platelet and endothelial cell adhesion molecule 1
31946	chr3	322276794	322277193	+	0	NA	Intergenic	NA	11117	ID=CLSSLE00000446784;Parent=CLSSLM00000446783;Dbxref=NCBIOrtholog:4045;gbkey=mRNA;gene=LSAMP;locus_tag=egapxtmp_016132;orig_protein_id=gnl|WGS:ZZZZ|egapxtmp_016132-P2;orig_transcript_id=gnl|WGS:ZZZZ|egapxtmp_016132-R2;product=limbic system associated membrane protein%2C transcript variant X2
44741	chr4	322305640	322306039	+	0	NA	Intergenic	NA	1242	ID=CLSSLE00000611846;Parent=CLSSLM00000611843;Dbxref=NCBIOrtholog:11232;gbkey=mRNA;gene=POLG2;locus_tag=egapxtmp_018743;orig_protein_id=gnl|WGS:ZZZZ|egapxtmp_018743-P1;orig_transcript_id=gnl|WGS:ZZZZ|egapxtmp_018743-R1;product=DNA polymerase gamma 2%2C accessory subunit
49356	chr4	322322356	322322755	+	0	NA	exon (ID=CLSSLE00000611851;Parent=CLSSLM00000611843;Dbxref=NCBIOrtholog:11232;gbkey=mRNA;gene=POLG2;locus_tag=egapxtmp_018743;orig_protein_id=gnl|WGS:ZZZZ|egapxtmp_018743-P1;orig_transcript_id=gnl|WGS:ZZZZ|egapxtmp_018743-R1;product=DNA polymerase gamma 2%2C accessory subunit, exon 1 of 1)	NA	141	ID=CLSSLE00000611851;Parent=CLSSLM00000611843;Dbxref=NCBIOrtholog:11232;gbkey=mRNA;gene=POLG2;locus_tag=egapxtmp_018743;orig_protein_id=gnl|WGS:ZZZZ|egapxtmp_018743-P1;orig_transcript_id=gnl|WGS:ZZZZ|egapxtmp_018743-R1;product=DNA polymerase gamma 2%2C accessory subunit
44525	chr4	322333653	322334052	+	0	NA	promoter-TSS (ID=CLSSLE00000611903;Parent=CLSSLM00000611890;Dbxref=NCBIOrtholog:1655;gbkey=mRNA;gene=DDX5;locus_tag=egapxtmp_019900;orig_protein_id=gnl|WGS:ZZZZ|egapxtmp_019900-P2;orig_transcript_id=gnl|WGS:ZZZZ|egapxtmp_019900-R2;product=DEAD-box helicase 5%2C transcript variant X2)	NA	-68	ID=CLSSLE00000611923;Parent=CLSSLM00000611922;Dbxref=NCBIOrtholog:90799;gbkey=mRNA;gene=CEP95;locus_tag=egapxtmp_018744;orig_protein_id=gnl|WGS:ZZZZ|egapxtmp_018744-P1;orig_transcript_id=gnl|WGS:ZZZZ|egapxtmp_018744-R1;product=centrosomal protein 95
30354	chr3	322427229	322427628	+	0	NA	Intergenic	NA	-86991	ID=CLSSLE00000446787;Parent=CLSSLM00000446783;Dbxref=NCBIOrtholog:4045;gbkey=mRNA;gene=LSAMP;locus_tag=egapxtmp_016132;orig_protein_id=gnl|WGS:ZZZZ|egapxtmp_016132-P2;orig_transcript_id=gnl|WGS:ZZZZ|egapxtmp_016132-R2;product=limbic system associated membrane protein%2C transcript variant X2
42257	chr4	322440895	322441294	+	0	NA	Intergenic	NA	-1043	ID=CLSSLE00000612026;Parent=CLSSLM00000612012;Dbxref=NCBIOrtholog:64750;gbkey=mRNA;gene=SMURF2;locus_tag=egapxtmp_016540;orig_protein_id=gnl|WGS:ZZZZ|egapxtmp_016540-P2;orig_transcript_id=gnl|WGS:ZZZZ|egapxtmp_016540-R2;product=SMAD specific E3 ubiquitin protein ligase 2%2C transcript variant X2
2463	chr1	322445763	322446162	+	0	NA	Intergenic	NA	-171775	ID=CLSSLE00000112492;Parent=CLSSLM00000112488;gbkey=mRNA;locus_tag=egapxtmp_013116;orig_protein_id=gnl|WGS:ZZZZ|egapxtmp_013116-P1;orig_transcript_id=gnl|WGS:ZZZZ|egapxtmp_013116-R1;product=uncharacterized protein
48414	chr4	322463728	322464127	+	0	NA	TTS (ID=CLSSLE00000668368;Parent=CLSSLR00000668366;gbkey=exon;locus_tag=egapxtmp_016786;model_evidence=Supporting evidence includes similarity to: 1 Protein;pseudo=true)	NA	279	ID=CLSSLE00000668367;Parent=CLSSLR00000668366;gbkey=exon;locus_tag=egapxtmp_016786;model_evidence=Supporting evidence includes similarity to: 1 Protein;pseudo=true
43516	chr4	322465152	322465551	+	0	NA	promoter-TSS (ID=CLSSLE00000668368;Parent=CLSSLR00000668366;gbkey=exon;locus_tag=egapxtmp_016786;model_evidence=Supporting evidence includes similarity to: 1 Protein;pseudo=true)	NA	-723	ID=CLSSLE00000668368;Parent=CLSSLR00000668366;gbkey=exon;locus_tag=egapxtmp_016786;model_evidence=Supporting evidence includes similarity to: 1 Protein;pseudo=true
44884	chr4	322499052	322499451	+	0	NA	Intergenic	NA	-3698	ID=CLSSLE00000611989;Parent=CLSSLM00000611971;Dbxref=NCBIOrtholog:64750;gbkey=mRNA;gene=SMURF2;locus_tag=egapxtmp_016540;orig_protein_id=gnl|WGS:ZZZZ|egapxtmp_016540-P1;orig_transcript_id=gnl|WGS:ZZZZ|egapxtmp_016540-R1;product=SMAD specific E3 ubiquitin protein ligase 2%2C transcript variant X1
46493	chr4	322507389	322507788	+	0	NA	Intergenic	NA	-12035	ID=CLSSLE00000611989;Parent=CLSSLM00000611971;Dbxref=NCBIOrtholog:64750;gbkey=mRNA;gene=SMURF2;locus_tag=egapxtmp_016540;orig_protein_id=gnl|WGS:ZZZZ|egapxtmp_016540-P1;orig_transcript_id=gnl|WGS:ZZZZ|egapxtmp_016540-R1;product=SMAD specific E3 ubiquitin protein ligase 2%2C transcript variant X1
46606	chr4	322522849	322523248	+	0	NA	promoter-TSS (ID=CLSSLE00000611990;Parent=CLSSLM00000611971;Dbxref=NCBIOrtholog:64750;gbkey=mRNA;gene=SMURF2;locus_tag=egapxtmp_016540;orig_protein_id=gnl|WGS:ZZZZ|egapxtmp_016540-P1;orig_transcript_id=gnl|WGS:ZZZZ|egapxtmp_016540-R1;product=SMAD specific E3 ubiquitin protein ligase 2%2C transcript variant X1)	NA	-335	ID=CLSSLE00000612030;Parent=CLSSLM00000612012;Dbxref=NCBIOrtholog:64750;gbkey=mRNA;gene=SMURF2;locus_tag=egapxtmp_016540;orig_protein_id=gnl|WGS:ZZZZ|egapxtmp_016540-P2;orig_transcript_id=gnl|WGS:ZZZZ|egapxtmp_016540-R2;product=SMAD specific E3 ubiquitin protein ligase 2%2C transcript variant X2
19125	chr2	322525864	322526263	+	0	NA	promoter-TSS (ID=CLSSLE00000282829;Parent=CLSSLM00000282828;Dbxref=NCBIOrtholog:55745;gbkey=mRNA;gene=AP5M1;locus_tag=egapxtmp_010071;orig_protein_id=gnl|WGS:ZZZZ|egapxtmp_010071-P1;orig_transcript_id=gnl|WGS:ZZZZ|egapxtmp_010071-R1;product=adaptor related protein complex 5 subunit mu 1)	NA	-53	ID=CLSSLE00000282829;Parent=CLSSLM00000282828;Dbxref=NCBIOrtholog:55745;gbkey=mRNA;gene=AP5M1;locus_tag=egapxtmp_010071;orig_protein_id=gnl|WGS:ZZZZ|egapxtmp_010071-P1;orig_transcript_id=gnl|WGS:ZZZZ|egapxtmp_010071-R1;product=adaptor related protein complex 5 subunit mu 1
42978	chr4	322570802	322571201	+	0	NA	Intergenic	NA	4607	ID=CLSSLE00000612053;Parent=CLSSLM00000612052
49194	chr4	322586239	322586638	+	0	NA	TTS (ID=CLSSLE00000612069;Parent=CLSSLM00000612058;Dbxref=NCBIOrtholog:3838;gbkey=mRNA;gene=KPNA2;locus_tag=egapxtmp_017339;orig_protein_id=gnl|WGS:ZZZZ|egapxtmp_017339-P1;orig_transcript_id=gnl|WGS:ZZZZ|egapxtmp_017339-R1;product=karyopherin subunit alpha 2)	NA	333	ID=CLSSLE00000612069;Parent=CLSSLM00000612058;Dbxref=NCBIOrtholog:3838;gbkey=mRNA;gene=KPNA2;locus_tag=egapxtmp_017339;orig_protein_id=gnl|WGS:ZZZZ|egapxtmp_017339-P1;orig_transcript_id=gnl|WGS:ZZZZ|egapxtmp_017339-R1;product=karyopherin subunit alpha 2
16754	chr2	322590757	322591156	+	0	NA	Intergenic	NA	43211	ID=CLSSLE00000282836;Parent=CLSSLM00000282828;Dbxref=NCBIOrtholog:55745;gbkey=mRNA;gene=AP5M1;locus_tag=egapxtmp_010071;orig_protein_id=gnl|WGS:ZZZZ|egapxtmp_010071-P1;orig_transcript_id=gnl|WGS:ZZZZ|egapxtmp_010071-R1;product=adaptor related protein complex 5 subunit mu 1
19624	chr2	322692439	322692838	+	0	NA	promoter-TSS (ID=CLSSLE00000282850;Parent=CLSSLM00000282848;Dbxref=NCBIOrtholog:122830;gbkey=mRNA;gene=NAA30;locus_tag=egapxtmp_008806;orig_protein_id=gnl|WGS:ZZZZ|egapxtmp_008806-P1;orig_transcript_id=gnl|WGS:ZZZZ|egapxtmp_008806-R1;product=N-alpha-acetyltransferase 30%2C NatC catalytic subunit)	NA	389	ID=CLSSLE00000282849;Parent=CLSSLM00000282848;Dbxref=NCBIOrtholog:122830;gbkey=mRNA;gene=NAA30;locus_tag=egapxtmp_008806;orig_protein_id=gnl|WGS:ZZZZ|egapxtmp_008806-P1;orig_transcript_id=gnl|WGS:ZZZZ|egapxtmp_008806-R1;product=N-alpha-acetyltransferase 30%2C NatC catalytic subunit
34351	chr3	322760291	322760690	+	0	NA	Intergenic	NA	-131062	ID=CLSSLE00000446789;Parent=CLSSLM00000446783;Dbxref=NCBIOrtholog:4045;gbkey=mRNA;gene=LSAMP;locus_tag=egapxtmp_016132;orig_protein_id=gnl|WGS:ZZZZ|egapxtmp_016132-P2;orig_transcript_id=gnl|WGS:ZZZZ|egapxtmp_016132-R2;product=limbic system associated membrane protein%2C transcript variant X2
31229	chr3	322772070	322772469	+	0	NA	Intergenic	NA	-142841	ID=CLSSLE00000446789;Parent=CLSSLM00000446783;Dbxref=NCBIOrtholog:4045;gbkey=mRNA;gene=LSAMP;locus_tag=egapxtmp_016132;orig_protein_id=gnl|WGS:ZZZZ|egapxtmp_016132-P2;orig_transcript_id=gnl|WGS:ZZZZ|egapxtmp_016132-R2;product=limbic system associated membrane protein%2C transcript variant X2
33581	chr3	322815802	322816201	+	0	NA	Intergenic	NA	-186573	ID=CLSSLE00000446789;Parent=CLSSLM00000446783;Dbxref=NCBIOrtholog:4045;gbkey=mRNA;gene=LSAMP;locus_tag=egapxtmp_016132;orig_protein_id=gnl|WGS:ZZZZ|egapxtmp_016132-P2;orig_transcript_id=gnl|WGS:ZZZZ|egapxtmp_016132-R2;product=limbic system associated membrane protein%2C transcript variant X2
34167	chr3	322826350	322826749	+	0	NA	Intergenic	NA	-197121	ID=CLSSLE00000446789;Parent=CLSSLM00000446783;Dbxref=NCBIOrtholog:4045;gbkey=mRNA;gene=LSAMP;locus_tag=egapxtmp_016132;orig_protein_id=gnl|WGS:ZZZZ|egapxtmp_016132-P2;orig_transcript_id=gnl|WGS:ZZZZ|egapxtmp_016132-R2;product=limbic system associated membrane protein%2C transcript variant X2
49231	chr4	322828653	322829052	+	0	NA	Intergenic	NA	17449	ID=CLSSLE00000612132;Parent=CLSSLM00000612100;Dbxref=NCBIOrtholog:2186;gbkey=mRNA;gene=BPTF;locus_tag=egapxtmp_016317;orig_protein_id=gnl|WGS:ZZZZ|egapxtmp_016317-P1;orig_transcript_id=gnl|WGS:ZZZZ|egapxtmp_016317-R1;product=bromodomain PHD finger transcription factor%2C transcript variant X1
42755	chr4	322845402	322845801	+	0	NA	TTS (ID=CLSSLE00000612522;Parent=CLSSLM00000612492;Dbxref=NCBIOrtholog:2186;gbkey=mRNA;gene=BPTF;locus_tag=egapxtmp_016317;orig_protein_id=gnl|WGS:ZZZZ|egapxtmp_016317-P7;orig_transcript_id=gnl|WGS:ZZZZ|egapxtmp_016317-R7;product=bromodomain PHD finger transcription factor%2C transcript variant X7)	NA	700	ID=CLSSLE00000612132;Parent=CLSSLM00000612100;Dbxref=NCBIOrtholog:2186;gbkey=mRNA;gene=BPTF;locus_tag=egapxtmp_016317;orig_protein_id=gnl|WGS:ZZZZ|egapxtmp_016317-P1;orig_transcript_id=gnl|WGS:ZZZZ|egapxtmp_016317-R1;product=bromodomain PHD finger transcription factor%2C transcript variant X1
31429	chr3	322904623	322905022	+	0	NA	Intergenic	NA	151742	ID=CLSSLE00000446808;Parent=CLSSLM00000446799;Dbxref=NCBIOrtholog:4045;gbkey=mRNA;gene=LSAMP;locus_tag=egapxtmp_016132;orig_protein_id=gnl|WGS:ZZZZ|egapxtmp_016132-P1;orig_transcript_id=gnl|WGS:ZZZZ|egapxtmp_016132-R1;product=limbic system associated membrane protein%2C transcript variant X1
45827	chr4	322980913	322981312	+	0	NA	TTS (ID=CLSSLE00000612637;Parent=CLSSLM00000612619;Dbxref=NCBIOrtholog:25926;gbkey=mRNA;gene=NOL11;locus_tag=egapxtmp_017975;orig_protein_id=gnl|WGS:ZZZZ|egapxtmp_017975-P1;orig_transcript_id=gnl|WGS:ZZZZ|egapxtmp_017975-R1;product=nucleolar protein 11)	NA	232	ID=CLSSLE00000612637;Parent=CLSSLM00000612619;Dbxref=NCBIOrtholog:25926;gbkey=mRNA;gene=NOL11;locus_tag=egapxtmp_017975;orig_protein_id=gnl|WGS:ZZZZ|egapxtmp_017975-P1;orig_transcript_id=gnl|WGS:ZZZZ|egapxtmp_017975-R1;product=nucleolar protein 11
32483	chr3	323056767	323057166	+	0	NA	promoter-TSS (ID=CLSSLE00000446790;Parent=CLSSLM00000446783;Dbxref=NCBIOrtholog:4045;gbkey=mRNA;gene=LSAMP;locus_tag=egapxtmp_016132;orig_protein_id=gnl|WGS:ZZZZ|egapxtmp_016132-P2;orig_transcript_id=gnl|WGS:ZZZZ|egapxtmp_016132-R2;product=limbic system associated membrane protein%2C transcript variant X2)	NA	-402	ID=CLSSLE00000446790;Parent=CLSSLM00000446783;Dbxref=NCBIOrtholog:4045;gbkey=mRNA;gene=LSAMP;locus_tag=egapxtmp_016132;orig_protein_id=gnl|WGS:ZZZZ|egapxtmp_016132-P2;orig_transcript_id=gnl|WGS:ZZZZ|egapxtmp_016132-R2;product=limbic system associated membrane protein%2C transcript variant X2
19287	chr2	323070740	323071139	+	0	NA	Intergenic	NA	32124	ID=CLSSLE00000282884;Parent=CLSSLM00000282876;Dbxref=NCBIOrtholog:341880;Note=The sequence of the model RefSeq transcript was modified relative to this genomic sequence to represent the inferred CDS: deleted 1 base in 1 codon;exception=low-quality sequence region;gbkey=mRNA;gene=SLC35F4;locus_tag=egapxtmp_011013;orig_protein_id=gnl|WGS:ZZZZ|egapxtmp_011013-P1;orig_transcript_id=gnl|WGS:ZZZZ|egapxtmp_011013-R1;product=solute carrier family 35 member F4
44554	chr4	323088074	323088473	+	0	NA	Intergenic	NA	1943	ID=CLSSLE00000612663;Parent=CLSSLM00000612658;Dbxref=NCBIOrtholog:26207;gbkey=mRNA;gene=PITPNC1;locus_tag=egapxtmp_017250;orig_protein_id=gnl|WGS:ZZZZ|egapxtmp_017250-P1;orig_transcript_id=gnl|WGS:ZZZZ|egapxtmp_017250-R1;product=phosphatidylinositol transfer protein cytoplasmic 1
15414	chr2	323095917	323096316	+	0	NA	Intergenic	NA	6947	ID=CLSSLE00000282884;Parent=CLSSLM00000282876;Dbxref=NCBIOrtholog:341880;Note=The sequence of the model RefSeq transcript was modified relative to this genomic sequence to represent the inferred CDS: deleted 1 base in 1 codon;exception=low-quality sequence region;gbkey=mRNA;gene=SLC35F4;locus_tag=egapxtmp_011013;orig_protein_id=gnl|WGS:ZZZZ|egapxtmp_011013-P1;orig_transcript_id=gnl|WGS:ZZZZ|egapxtmp_011013-R1;product=solute carrier family 35 member F4
32128	chr3	323159537	323159936	+	0	NA	Intergenic	NA	-103172	ID=CLSSLE00000446790;Parent=CLSSLM00000446783;Dbxref=NCBIOrtholog:4045;gbkey=mRNA;gene=LSAMP;locus_tag=egapxtmp_016132;orig_protein_id=gnl|WGS:ZZZZ|egapxtmp_016132-P2;orig_transcript_id=gnl|WGS:ZZZZ|egapxtmp_016132-R2;product=limbic system associated membrane protein%2C transcript variant X2
32529	chr3	323164875	323165274	+	0	NA	Intergenic	NA	-108510	ID=CLSSLE00000446790;Parent=CLSSLM00000446783;Dbxref=NCBIOrtholog:4045;gbkey=mRNA;gene=LSAMP;locus_tag=egapxtmp_016132;orig_protein_id=gnl|WGS:ZZZZ|egapxtmp_016132-P2;orig_transcript_id=gnl|WGS:ZZZZ|egapxtmp_016132-R2;product=limbic system associated membrane protein%2C transcript variant X2
15870	chr2	323240188	323240587	+	0	NA	Intergenic	NA	15013	ID=CLSSLE00000282897;Parent=CLSSLM00000282896;Dbxref=NCBIOrtholog:145407;gbkey=mRNA;gene=ARMH4;locus_tag=egapxtmp_007408;orig_protein_id=gnl|WGS:ZZZZ|egapxtmp_007408-P1;orig_transcript_id=gnl|WGS:ZZZZ|egapxtmp_007408-R1;product=armadillo like helical domain containing 4
32528	chr3	323243405	323243804	+	0	NA	Intergenic	NA	-187040	ID=CLSSLE00000446790;Parent=CLSSLM00000446783;Dbxref=NCBIOrtholog:4045;gbkey=mRNA;gene=LSAMP;locus_tag=egapxtmp_016132;orig_protein_id=gnl|WGS:ZZZZ|egapxtmp_016132-P2;orig_transcript_id=gnl|WGS:ZZZZ|egapxtmp_016132-R2;product=limbic system associated membrane protein%2C transcript variant X2
31725	chr3	323245701	323246100	+	0	NA	Intergenic	NA	-189336	ID=CLSSLE00000446790;Parent=CLSSLM00000446783;Dbxref=NCBIOrtholog:4045;gbkey=mRNA;gene=LSAMP;locus_tag=egapxtmp_016132;orig_protein_id=gnl|WGS:ZZZZ|egapxtmp_016132-P2;orig_transcript_id=gnl|WGS:ZZZZ|egapxtmp_016132-R2;product=limbic system associated membrane protein%2C transcript variant X2
50228	chr4	323246269	323246668	+	0	NA	Intergenic	NA	-27080	ID=CLSSLE00000612667;Parent=CLSSLM00000612658;Dbxref=NCBIOrtholog:26207;gbkey=mRNA;gene=PITPNC1;locus_tag=egapxtmp_017250;orig_protein_id=gnl|WGS:ZZZZ|egapxtmp_017250-P1;orig_transcript_id=gnl|WGS:ZZZZ|egapxtmp_017250-R1;product=phosphatidylinositol transfer protein cytoplasmic 1
32776	chr3	323260286	323260685	+	0	NA	Intergenic	NA	-203921	ID=CLSSLE00000446790;Parent=CLSSLM00000446783;Dbxref=NCBIOrtholog:4045;gbkey=mRNA;gene=LSAMP;locus_tag=egapxtmp_016132;orig_protein_id=gnl|WGS:ZZZZ|egapxtmp_016132-P2;orig_transcript_id=gnl|WGS:ZZZZ|egapxtmp_016132-R2;product=limbic system associated membrane protein%2C transcript variant X2
46194	chr4	323270575	323270974	+	0	NA	Intergenic	NA	39991	ID=CLSSLE00000612683;Parent=CLSSLM00000612682
31812	chr3	323278165	323278564	+	0	NA	Intergenic	NA	-221800	ID=CLSSLE00000446790;Parent=CLSSLM00000446783;Dbxref=NCBIOrtholog:4045;gbkey=mRNA;gene=LSAMP;locus_tag=egapxtmp_016132;orig_protein_id=gnl|WGS:ZZZZ|egapxtmp_016132-P2;orig_transcript_id=gnl|WGS:ZZZZ|egapxtmp_016132-R2;product=limbic system associated membrane protein%2C transcript variant X2
42895	chr4	323302423	323302822	+	0	NA	Intergenic	NA	8143	ID=CLSSLE00000612683;Parent=CLSSLM00000612682
30577	chr3	323311899	323312298	+	0	NA	Intergenic	NA	-255534	ID=CLSSLE00000446790;Parent=CLSSLM00000446783;Dbxref=NCBIOrtholog:4045;gbkey=mRNA;gene=LSAMP;locus_tag=egapxtmp_016132;orig_protein_id=gnl|WGS:ZZZZ|egapxtmp_016132-P2;orig_transcript_id=gnl|WGS:ZZZZ|egapxtmp_016132-R2;product=limbic system associated membrane protein%2C transcript variant X2
43603	chr4	323315954	323316353	+	0	NA	Intergenic	NA	-5388	ID=CLSSLE00000612683;Parent=CLSSLM00000612682
42543	chr4	323342180	323342579	+	0	NA	Intergenic	NA	19843	ID=CLSSLE00000612668;Parent=CLSSLM00000612658;Dbxref=NCBIOrtholog:26207;gbkey=mRNA;gene=PITPNC1;locus_tag=egapxtmp_017250;orig_protein_id=gnl|WGS:ZZZZ|egapxtmp_017250-P1;orig_transcript_id=gnl|WGS:ZZZZ|egapxtmp_017250-R1;product=phosphatidylinositol transfer protein cytoplasmic 1
45776	chr4	323346330	323346729	+	0	NA	Intergenic	NA	15693	ID=CLSSLE00000612668;Parent=CLSSLM00000612658;Dbxref=NCBIOrtholog:26207;gbkey=mRNA;gene=PITPNC1;locus_tag=egapxtmp_017250;orig_protein_id=gnl|WGS:ZZZZ|egapxtmp_017250-P1;orig_transcript_id=gnl|WGS:ZZZZ|egapxtmp_017250-R1;product=phosphatidylinositol transfer protein cytoplasmic 1
45096	chr4	323362266	323362665	+	0	NA	promoter-TSS (ID=CLSSLE00000612668;Parent=CLSSLM00000612658;Dbxref=NCBIOrtholog:26207;gbkey=mRNA;gene=PITPNC1;locus_tag=egapxtmp_017250;orig_protein_id=gnl|WGS:ZZZZ|egapxtmp_017250-P1;orig_transcript_id=gnl|WGS:ZZZZ|egapxtmp_017250-R1;product=phosphatidylinositol transfer protein cytoplasmic 1)	NA	-139	ID=CLSSLE00000612689;Parent=CLSSLL00000612687
42861	chr4	323373326	323373725	+	0	NA	TTS (ID=CLSSLE00000612696;Parent=CLSSLM00000612695;Dbxref=NCBIOrtholog:5718;gbkey=mRNA;gene=PSMD12;locus_tag=egapxtmp_017033;orig_protein_id=gnl|WGS:ZZZZ|egapxtmp_017033-P1;orig_transcript_id=gnl|WGS:ZZZZ|egapxtmp_017033-R1;product=proteasome 26S subunit%2C non-ATPase 12)	NA	487	ID=CLSSLE00000612696;Parent=CLSSLM00000612695;Dbxref=NCBIOrtholog:5718;gbkey=mRNA;gene=PSMD12;locus_tag=egapxtmp_017033;orig_protein_id=gnl|WGS:ZZZZ|egapxtmp_017033-P1;orig_transcript_id=gnl|WGS:ZZZZ|egapxtmp_017033-R1;product=proteasome 26S subunit%2C non-ATPase 12
33099	chr3	323373473	323373872	+	0	NA	Intergenic	NA	-317108	ID=CLSSLE00000446790;Parent=CLSSLM00000446783;Dbxref=NCBIOrtholog:4045;gbkey=mRNA;gene=LSAMP;locus_tag=egapxtmp_016132;orig_protein_id=gnl|WGS:ZZZZ|egapxtmp_016132-P2;orig_transcript_id=gnl|WGS:ZZZZ|egapxtmp_016132-R2;product=limbic system associated membrane protein%2C transcript variant X2
21906	chr2	323382581	323382980	+	0	NA	Intergenic	NA	-15603	ID=CLSSLE00000282903;Parent=CLSSLM00000282896;Dbxref=NCBIOrtholog:145407;gbkey=mRNA;gene=ARMH4;locus_tag=egapxtmp_007408;orig_protein_id=gnl|WGS:ZZZZ|egapxtmp_007408-P1;orig_transcript_id=gnl|WGS:ZZZZ|egapxtmp_007408-R1;product=armadillo like helical domain containing 4
20136	chr2	323418991	323419390	+	0	NA	TTS (ID=CLSSLE00000282913;Parent=CLSSLM00000282912;Dbxref=NCBIOrtholog:55860;gbkey=mRNA;gene=ACTR10;locus_tag=egapxtmp_010944;orig_protein_id=gnl|WGS:ZZZZ|egapxtmp_010944-P1;orig_transcript_id=gnl|WGS:ZZZZ|egapxtmp_010944-R1;product=actin related protein 10)	NA	195	ID=CLSSLE00000282913;Parent=CLSSLM00000282912;Dbxref=NCBIOrtholog:55860;gbkey=mRNA;gene=ACTR10;locus_tag=egapxtmp_010944;orig_protein_id=gnl|WGS:ZZZZ|egapxtmp_010944-P1;orig_transcript_id=gnl|WGS:ZZZZ|egapxtmp_010944-R1;product=actin related protein 10
44908	chr4	323448702	323449101	+	0	NA	promoter-TSS (ID=CLSSLE00000612721;Parent=CLSSLM00000612720;Dbxref=NCBIOrtholog:9931;gbkey=mRNA;gene=HELZ;locus_tag=egapxtmp_017604;orig_protein_id=gnl|WGS:ZZZZ|egapxtmp_017604-P1;orig_transcript_id=gnl|WGS:ZZZZ|egapxtmp_017604-R1;product=helicase with zinc finger%2C transcript variant X1)	NA	-1000	ID=CLSSLE00000612721;Parent=CLSSLM00000612720;Dbxref=NCBIOrtholog:9931;gbkey=mRNA;gene=HELZ;locus_tag=egapxtmp_017604;orig_protein_id=gnl|WGS:ZZZZ|egapxtmp_017604-P1;orig_transcript_id=gnl|WGS:ZZZZ|egapxtmp_017604-R1;product=helicase with zinc finger%2C transcript variant X1
19106	chr2	323459178	323459577	+	0	NA	Intergenic	NA	6934	ID=CLSSLE00000282925;Parent=CLSSLM00000282912;Dbxref=NCBIOrtholog:55860;gbkey=mRNA;gene=ACTR10;locus_tag=egapxtmp_010944;orig_protein_id=gnl|WGS:ZZZZ|egapxtmp_010944-P1;orig_transcript_id=gnl|WGS:ZZZZ|egapxtmp_010944-R1;product=actin related protein 10
51457	chr4	323459207	323459606	+	0	NA	Intergenic	NA	9505	ID=CLSSLE00000612785;Parent=CLSSLM00000612784;Dbxref=NCBIOrtholog:9931;gbkey=mRNA;gene=HELZ;locus_tag=egapxtmp_017604;orig_protein_id=gnl|WGS:ZZZZ|egapxtmp_017604-P2;orig_transcript_id=gnl|WGS:ZZZZ|egapxtmp_017604-R2;product=helicase with zinc finger%2C transcript variant X2
16708	chr2	323477997	323478396	+	0	NA	promoter-TSS (ID=CLSSLE00000282968;Parent=CLSSLM00000282967;Dbxref=NCBIOrtholog:5684;gbkey=mRNA;gene=PSMA3;locus_tag=egapxtmp_009793;orig_protein_id=gnl|WGS:ZZZZ|egapxtmp_009793-P2;orig_transcript_id=gnl|WGS:ZZZZ|egapxtmp_009793-R2;product=proteasome 20S subunit alpha 3%2C transcript variant X2)	NA	37	ID=CLSSLE00000282968;Parent=CLSSLM00000282967;Dbxref=NCBIOrtholog:5684;gbkey=mRNA;gene=PSMA3;locus_tag=egapxtmp_009793;orig_protein_id=gnl|WGS:ZZZZ|egapxtmp_009793-P2;orig_transcript_id=gnl|WGS:ZZZZ|egapxtmp_009793-R2;product=proteasome 20S subunit alpha 3%2C transcript variant X2
20304	chr2	323537851	323538250	+	0	NA	promoter-TSS (ID=CLSSLE00000283007;Parent=CLSSLM00000283006;Dbxref=NCBIOrtholog:5926;gbkey=mRNA;gene=ARID4A;locus_tag=egapxtmp_008842;orig_protein_id=gnl|WGS:ZZZZ|egapxtmp_008842-P3;orig_transcript_id=gnl|WGS:ZZZZ|egapxtmp_008842-R3;product=AT-rich interaction domain 4A%2C transcript variant X3)	NA	-120	ID=CLSSLE00000283004;Parent=CLSSLL00000283002;gbkey=ncRNA;locus_tag=egapxtmp_008730;product=uncharacterized lncRNA
18951	chr2	323555647	323556046	+	0	NA	Intergenic	NA	-9297	ID=CLSSLE00000283061;Parent=CLSSLM00000283055;Dbxref=NCBIOrtholog:5926;gbkey=mRNA;gene=ARID4A;locus_tag=egapxtmp_008842;orig_protein_id=gnl|WGS:ZZZZ|egapxtmp_008842-P1;orig_transcript_id=gnl|WGS:ZZZZ|egapxtmp_008842-R1;product=AT-rich interaction domain 4A%2C transcript variant X1
34112	chr3	323555657	323556056	+	0	NA	Intergenic	NA	-499292	ID=CLSSLE00000446790;Parent=CLSSLM00000446783;Dbxref=NCBIOrtholog:4045;gbkey=mRNA;gene=LSAMP;locus_tag=egapxtmp_016132;orig_protein_id=gnl|WGS:ZZZZ|egapxtmp_016132-P2;orig_transcript_id=gnl|WGS:ZZZZ|egapxtmp_016132-R2;product=limbic system associated membrane protein%2C transcript variant X2
50626	chr4	323556520	323556919	+	0	NA	Intergenic	NA	4946	ID=CLSSLE00000612730;Parent=CLSSLM00000612720;Dbxref=NCBIOrtholog:9931;gbkey=mRNA;gene=HELZ;locus_tag=egapxtmp_017604;orig_protein_id=gnl|WGS:ZZZZ|egapxtmp_017604-P1;orig_transcript_id=gnl|WGS:ZZZZ|egapxtmp_017604-R1;product=helicase with zinc finger%2C transcript variant X1
32604	chr3	323589140	323589539	+	0	NA	Intergenic	NA	532624	ID=CLSSLE00000446824;Parent=CLSSLM00000446823
20249	chr2	323598613	323599012	+	0	NA	promoter-TSS (ID=CLSSLE00000283126;Parent=CLSSLM00000283110;Dbxref=NCBIOrtholog:5926;gbkey=mRNA;gene=ARID4A;locus_tag=egapxtmp_008842;orig_protein_id=gnl|WGS:ZZZZ|egapxtmp_008842-P2;orig_transcript_id=gnl|WGS:ZZZZ|egapxtmp_008842-R2;product=AT-rich interaction domain 4A%2C transcript variant X2)	NA	-148	ID=CLSSLE00000283022;Parent=CLSSLM00000283006;Dbxref=NCBIOrtholog:5926;gbkey=mRNA;gene=ARID4A;locus_tag=egapxtmp_008842;orig_protein_id=gnl|WGS:ZZZZ|egapxtmp_008842-P3;orig_transcript_id=gnl|WGS:ZZZZ|egapxtmp_008842-R3;product=AT-rich interaction domain 4A%2C transcript variant X3
18282	chr2	323611165	323611564	+	0	NA	exon (ID=CLSSLE00000283129;Parent=CLSSLM00000283110;Dbxref=NCBIOrtholog:5926;gbkey=mRNA;gene=ARID4A;locus_tag=egapxtmp_008842;orig_protein_id=gnl|WGS:ZZZZ|egapxtmp_008842-P2;orig_transcript_id=gnl|WGS:ZZZZ|egapxtmp_008842-R2;product=AT-rich interaction domain 4A%2C transcript variant X2, exon 1 of 1)	NA	274	ID=CLSSLE00000283075;Parent=CLSSLM00000283055;Dbxref=NCBIOrtholog:5926;gbkey=mRNA;gene=ARID4A;locus_tag=egapxtmp_008842;orig_protein_id=gnl|WGS:ZZZZ|egapxtmp_008842-P1;orig_transcript_id=gnl|WGS:ZZZZ|egapxtmp_008842-R1;product=AT-rich interaction domain 4A%2C transcript variant X1
45101	chr4	323636504	323636903	+	0	NA	TTS (ID=CLSSLE00000612806;Parent=CLSSLM00000612784;Dbxref=NCBIOrtholog:9931;gbkey=mRNA;gene=HELZ;locus_tag=egapxtmp_017604;orig_protein_id=gnl|WGS:ZZZZ|egapxtmp_017604-P2;orig_transcript_id=gnl|WGS:ZZZZ|egapxtmp_017604-R2;product=helicase with zinc finger%2C transcript variant X2)	NA	645	ID=CLSSLE00000612806;Parent=CLSSLM00000612784;Dbxref=NCBIOrtholog:9931;gbkey=mRNA;gene=HELZ;locus_tag=egapxtmp_017604;orig_protein_id=gnl|WGS:ZZZZ|egapxtmp_017604-P2;orig_transcript_id=gnl|WGS:ZZZZ|egapxtmp_017604-R2;product=helicase with zinc finger%2C transcript variant X2
578	chr1	323641464	323641863	+	0	NA	Intergenic	NA	-491855	ID=CLSSLE00000200499;Parent=CLSSLR00000200498;gbkey=exon;locus_tag=egapxtmp_013137;model_evidence=Supporting evidence includes similarity to: 18 Proteins;pseudo=true
34113	chr3	323662112	323662511	+	0	NA	Intergenic	NA	459652	ID=CLSSLE00000446824;Parent=CLSSLM00000446823
19870	chr2	323667390	323667789	+	0	NA	promoter-TSS (ID=CLSSLE00000283198;Parent=CLSSLM00000283197;Dbxref=NCBIOrtholog:9786;gbkey=mRNA;gene=KIAA0586;locus_tag=egapxtmp_007329;orig_protein_id=gnl|WGS:ZZZZ|egapxtmp_007329-P1;orig_transcript_id=gnl|WGS:ZZZZ|egapxtmp_007329-R1;product=KIAA0586)	NA	34	ID=CLSSLE00000283194;Parent=CLSSLL00000283193
30505	chr3	323697225	323697624	+	0	NA	Intergenic	NA	424539	ID=CLSSLE00000446824;Parent=CLSSLM00000446823
51930	chr4	323709165	323709564	+	0	NA	Intergenic	NA	-1441	ID=CLSSLE00000612751;Parent=CLSSLM00000612720;Dbxref=NCBIOrtholog:9931;gbkey=mRNA;gene=HELZ;locus_tag=egapxtmp_017604;orig_protein_id=gnl|WGS:ZZZZ|egapxtmp_017604-P1;orig_transcript_id=gnl|WGS:ZZZZ|egapxtmp_017604-R1;product=helicase with zinc finger%2C transcript variant X1
17984	chr2	323721290	323721689	+	0	NA	Intergenic	NA	2360	ID=CLSSLE00000283213;Parent=CLSSLM00000283197;Dbxref=NCBIOrtholog:9786;gbkey=mRNA;gene=KIAA0586;locus_tag=egapxtmp_007329;orig_protein_id=gnl|WGS:ZZZZ|egapxtmp_007329-P1;orig_transcript_id=gnl|WGS:ZZZZ|egapxtmp_007329-R1;product=KIAA0586
21347	chr2	323785383	323785782	+	0	NA	Intergenic	NA	-5460	ID=CLSSLE00000283229;Parent=CLSSLM00000283197;Dbxref=NCBIOrtholog:9786;gbkey=mRNA;gene=KIAA0586;locus_tag=egapxtmp_007329;orig_protein_id=gnl|WGS:ZZZZ|egapxtmp_007329-P1;orig_transcript_id=gnl|WGS:ZZZZ|egapxtmp_007329-R1;product=KIAA0586
19863	chr2	323788675	323789074	+	0	NA	Intergenic	NA	-2168	ID=CLSSLE00000283229;Parent=CLSSLM00000283197;Dbxref=NCBIOrtholog:9786;gbkey=mRNA;gene=KIAA0586;locus_tag=egapxtmp_007329;orig_protein_id=gnl|WGS:ZZZZ|egapxtmp_007329-P1;orig_transcript_id=gnl|WGS:ZZZZ|egapxtmp_007329-R1;product=KIAA0586
32611	chr3	323892706	323893105	+	0	NA	Intergenic	NA	229058	ID=CLSSLE00000446824;Parent=CLSSLM00000446823
20268	chr2	323897417	323897816	+	0	NA	Intergenic	NA	-55826	ID=CLSSLE00000283267;Parent=CLSSLM00000283266;Dbxref=NCBIOrtholog:51339;gbkey=mRNA;gene=DACT1;locus_tag=egapxtmp_008807;orig_protein_id=gnl|WGS:ZZZZ|egapxtmp_008807-P1;orig_transcript_id=gnl|WGS:ZZZZ|egapxtmp_008807-R1;product=dishevelled binding antagonist of beta catenin 1%2C transcript variant X1
18148	chr2	323914728	323915127	+	0	NA	Intergenic	NA	-38515	ID=CLSSLE00000283267;Parent=CLSSLM00000283266;Dbxref=NCBIOrtholog:51339;gbkey=mRNA;gene=DACT1;locus_tag=egapxtmp_008807;orig_protein_id=gnl|WGS:ZZZZ|egapxtmp_008807-P1;orig_transcript_id=gnl|WGS:ZZZZ|egapxtmp_008807-R1;product=dishevelled binding antagonist of beta catenin 1%2C transcript variant X1
20678	chr2	323921425	323921824	+	0	NA	Intergenic	NA	-31818	ID=CLSSLE00000283267;Parent=CLSSLM00000283266;Dbxref=NCBIOrtholog:51339;gbkey=mRNA;gene=DACT1;locus_tag=egapxtmp_008807;orig_protein_id=gnl|WGS:ZZZZ|egapxtmp_008807-P1;orig_transcript_id=gnl|WGS:ZZZZ|egapxtmp_008807-R1;product=dishevelled binding antagonist of beta catenin 1%2C transcript variant X1
31164	chr3	323943114	323943513	+	0	NA	Intergenic	NA	178650	ID=CLSSLE00000446824;Parent=CLSSLM00000446823
29884	chr3	323956146	323956545	+	0	NA	Intergenic	NA	165618	ID=CLSSLE00000446824;Parent=CLSSLM00000446823
33478	chr3	323982113	323982512	+	0	NA	Intergenic	NA	139651	ID=CLSSLE00000446824;Parent=CLSSLM00000446823
34185	chr3	323994490	323994889	+	0	NA	Intergenic	NA	127274	ID=CLSSLE00000446824;Parent=CLSSLM00000446823
15891	chr2	324005609	324006008	+	0	NA	Intergenic	NA	43353	ID=CLSSLE00000283279;Parent=CLSSLM00000283275;Dbxref=NCBIOrtholog:51339;gbkey=mRNA;gene=DACT1;locus_tag=egapxtmp_008807;orig_protein_id=gnl|WGS:ZZZZ|egapxtmp_008807-P2;orig_transcript_id=gnl|WGS:ZZZZ|egapxtmp_008807-R2;product=dishevelled binding antagonist of beta catenin 1%2C transcript variant X2
51459	chr4	324028831	324029230	+	0	NA	Intergenic	NA	57916	ID=CLSSLE00000612870;Parent=CLSSLM00000612869;Dbxref=NCBIOrtholog:5578;gbkey=mRNA;gene=PRKCA;locus_tag=egapxtmp_019437;orig_protein_id=gnl|WGS:ZZZZ|egapxtmp_019437-P1;orig_transcript_id=gnl|WGS:ZZZZ|egapxtmp_019437-R1;product=protein kinase C alpha%2C transcript variant X1
19685	chr2	324042468	324042867	+	0	NA	Intergenic	NA	80212	ID=CLSSLE00000283279;Parent=CLSSLM00000283275;Dbxref=NCBIOrtholog:51339;gbkey=mRNA;gene=DACT1;locus_tag=egapxtmp_008807;orig_protein_id=gnl|WGS:ZZZZ|egapxtmp_008807-P2;orig_transcript_id=gnl|WGS:ZZZZ|egapxtmp_008807-R2;product=dishevelled binding antagonist of beta catenin 1%2C transcript variant X2
34081	chr3	324065656	324066055	+	0	NA	Intergenic	NA	56108	ID=CLSSLE00000446824;Parent=CLSSLM00000446823
44391	chr4	324073914	324074313	+	0	NA	Intergenic	NA	12833	ID=CLSSLE00000612870;Parent=CLSSLM00000612869;Dbxref=NCBIOrtholog:5578;gbkey=mRNA;gene=PRKCA;locus_tag=egapxtmp_019437;orig_protein_id=gnl|WGS:ZZZZ|egapxtmp_019437-P1;orig_transcript_id=gnl|WGS:ZZZZ|egapxtmp_019437-R1;product=protein kinase C alpha%2C transcript variant X1
33027	chr3	324077416	324077815	+	0	NA	Intergenic	NA	44348	ID=CLSSLE00000446824;Parent=CLSSLM00000446823
49826	chr4	324084354	324084753	+	0	NA	Intergenic	NA	2393	ID=CLSSLE00000612870;Parent=CLSSLM00000612869;Dbxref=NCBIOrtholog:5578;gbkey=mRNA;gene=PRKCA;locus_tag=egapxtmp_019437;orig_protein_id=gnl|WGS:ZZZZ|egapxtmp_019437-P1;orig_transcript_id=gnl|WGS:ZZZZ|egapxtmp_019437-R1;product=protein kinase C alpha%2C transcript variant X1
32002	chr3	324096146	324096545	+	0	NA	Intergenic	NA	25618	ID=CLSSLE00000446824;Parent=CLSSLM00000446823
30958	chr3	324115334	324115733	+	0	NA	Intergenic	NA	6430	ID=CLSSLE00000446824;Parent=CLSSLM00000446823
44728	chr4	324123003	324123402	+	0	NA	TTS (ID=CLSSLE00000612911;Parent=CLSSLM00000612906;Dbxref=NCBIOrtholog:5578;gbkey=mRNA;gene=PRKCA;locus_tag=egapxtmp_019437;orig_protein_id=gnl|WGS:ZZZZ|egapxtmp_019437-P2;orig_transcript_id=gnl|WGS:ZZZZ|egapxtmp_019437-R2;product=protein kinase C alpha%2C transcript variant X2)	NA	999	ID=CLSSLE00000612875;Parent=CLSSLM00000612869;Dbxref=NCBIOrtholog:5578;gbkey=mRNA;gene=PRKCA;locus_tag=egapxtmp_019437;orig_protein_id=gnl|WGS:ZZZZ|egapxtmp_019437-P1;orig_transcript_id=gnl|WGS:ZZZZ|egapxtmp_019437-R1;product=protein kinase C alpha%2C transcript variant X1
47208	chr4	324133766	324134165	+	0	NA	TTS (ID=CLSSLE00000612878;Parent=CLSSLM00000612869;Dbxref=NCBIOrtholog:5578;gbkey=mRNA;gene=PRKCA;locus_tag=egapxtmp_019437;orig_protein_id=gnl|WGS:ZZZZ|egapxtmp_019437-P1;orig_transcript_id=gnl|WGS:ZZZZ|egapxtmp_019437-R1;product=protein kinase C alpha%2C transcript variant X1)	NA	613	ID=CLSSLE00000612914;Parent=CLSSLM00000612906;Dbxref=NCBIOrtholog:5578;gbkey=mRNA;gene=PRKCA;locus_tag=egapxtmp_019437;orig_protein_id=gnl|WGS:ZZZZ|egapxtmp_019437-P2;orig_transcript_id=gnl|WGS:ZZZZ|egapxtmp_019437-R2;product=protein kinase C alpha%2C transcript variant X2
18248	chr2	324134943	324135342	+	0	NA	Intergenic	NA	172687	ID=CLSSLE00000283279;Parent=CLSSLM00000283275;Dbxref=NCBIOrtholog:51339;gbkey=mRNA;gene=DACT1;locus_tag=egapxtmp_008807;orig_protein_id=gnl|WGS:ZZZZ|egapxtmp_008807-P2;orig_transcript_id=gnl|WGS:ZZZZ|egapxtmp_008807-R2;product=dishevelled binding antagonist of beta catenin 1%2C transcript variant X2
19825	chr2	324154651	324155050	+	0	NA	Intergenic	NA	192395	ID=CLSSLE00000283279;Parent=CLSSLM00000283275;Dbxref=NCBIOrtholog:51339;gbkey=mRNA;gene=DACT1;locus_tag=egapxtmp_008807;orig_protein_id=gnl|WGS:ZZZZ|egapxtmp_008807-P2;orig_transcript_id=gnl|WGS:ZZZZ|egapxtmp_008807-R2;product=dishevelled binding antagonist of beta catenin 1%2C transcript variant X2
20542	chr2	324170545	324170944	+	0	NA	Intergenic	NA	208289	ID=CLSSLE00000283279;Parent=CLSSLM00000283275;Dbxref=NCBIOrtholog:51339;gbkey=mRNA;gene=DACT1;locus_tag=egapxtmp_008807;orig_protein_id=gnl|WGS:ZZZZ|egapxtmp_008807-P2;orig_transcript_id=gnl|WGS:ZZZZ|egapxtmp_008807-R2;product=dishevelled binding antagonist of beta catenin 1%2C transcript variant X2
19268	chr2	324181388	324181787	+	0	NA	Intergenic	NA	219132	ID=CLSSLE00000283279;Parent=CLSSLM00000283275;Dbxref=NCBIOrtholog:51339;gbkey=mRNA;gene=DACT1;locus_tag=egapxtmp_008807;orig_protein_id=gnl|WGS:ZZZZ|egapxtmp_008807-P2;orig_transcript_id=gnl|WGS:ZZZZ|egapxtmp_008807-R2;product=dishevelled binding antagonist of beta catenin 1%2C transcript variant X2
52026	chr4	324224903	324225302	+	0	NA	Intergenic	NA	-11099	ID=CLSSLE00000612884;Parent=CLSSLM00000612869;Dbxref=NCBIOrtholog:5578;gbkey=mRNA;gene=PRKCA;locus_tag=egapxtmp_019437;orig_protein_id=gnl|WGS:ZZZZ|egapxtmp_019437-P1;orig_transcript_id=gnl|WGS:ZZZZ|egapxtmp_019437-R1;product=protein kinase C alpha%2C transcript variant X1
46328	chr4	324277706	324278105	+	0	NA	Intergenic	NA	-63902	ID=CLSSLE00000612884;Parent=CLSSLM00000612869;Dbxref=NCBIOrtholog:5578;gbkey=mRNA;gene=PRKCA;locus_tag=egapxtmp_019437;orig_protein_id=gnl|WGS:ZZZZ|egapxtmp_019437-P1;orig_transcript_id=gnl|WGS:ZZZZ|egapxtmp_019437-R1;product=protein kinase C alpha%2C transcript variant X1
33755	chr3	324288757	324289156	+	0	NA	Intergenic	NA	-166993	ID=CLSSLE00000446824;Parent=CLSSLM00000446823
277	chr1	324308309	324308708	+	0	NA	Intergenic	NA	-1158700	ID=CLSSLE00000200499;Parent=CLSSLR00000200498;gbkey=exon;locus_tag=egapxtmp_013137;model_evidence=Supporting evidence includes similarity to: 18 Proteins;pseudo=true
18644	chr2	324311078	324311477	+	0	NA	Intergenic	NA	89581	ID=CLSSLE00000283286;Parent=CLSSLM00000283285
2100	chr1	324315462	324315861	+	0	NA	Intergenic	NA	-1165853	ID=CLSSLE00000200499;Parent=CLSSLR00000200498;gbkey=exon;locus_tag=egapxtmp_013137;model_evidence=Supporting evidence includes similarity to: 18 Proteins;pseudo=true
51772	chr4	324324044	324324443	+	0	NA	Intergenic	NA	17682	ID=CLSSLE00000612921;Parent=CLSSLM00000612906;Dbxref=NCBIOrtholog:5578;gbkey=mRNA;gene=PRKCA;locus_tag=egapxtmp_019437;orig_protein_id=gnl|WGS:ZZZZ|egapxtmp_019437-P2;orig_transcript_id=gnl|WGS:ZZZZ|egapxtmp_019437-R2;product=protein kinase C alpha%2C transcript variant X2
558	chr1	324338840	324339239	+	0	NA	Intergenic	NA	-1189231	ID=CLSSLE00000200499;Parent=CLSSLR00000200498;gbkey=exon;locus_tag=egapxtmp_013137;model_evidence=Supporting evidence includes similarity to: 18 Proteins;pseudo=true
811	chr1	324343783	324344182	+	0	NA	Intergenic	NA	-1194174	ID=CLSSLE00000200499;Parent=CLSSLR00000200498;gbkey=exon;locus_tag=egapxtmp_013137;model_evidence=Supporting evidence includes similarity to: 18 Proteins;pseudo=true
16945	chr2	324516149	324516548	+	0	NA	Intergenic	NA	32423	ID=CLSSLE00000283305;Parent=CLSSLL00000283304
1316	chr1	324527080	324527479	+	0	NA	Intergenic	NA	1017257	ID=CLSSLE00000112511;Parent=CLSSLM00000112510;Dbxref=NCBIOrtholog:10409;gbkey=mRNA;gene=BASP1;locus_tag=egapxtmp_017209;orig_protein_id=gnl|WGS:ZZZZ|egapxtmp_017209-P1;orig_transcript_id=gnl|WGS:ZZZZ|egapxtmp_017209-R1;product=brain abundant membrane attached signal protein 1
44338	chr4	324542508	324542907	+	0	NA	Intergenic	NA	29012	ID=CLSSLE00000612922;Parent=CLSSLM00000612906;Dbxref=NCBIOrtholog:5578;gbkey=mRNA;gene=PRKCA;locus_tag=egapxtmp_019437;orig_protein_id=gnl|WGS:ZZZZ|egapxtmp_019437-P2;orig_transcript_id=gnl|WGS:ZZZZ|egapxtmp_019437-R2;product=protein kinase C alpha%2C transcript variant X2
45485	chr4	324557438	324557837	+	0	NA	Intergenic	NA	14082	ID=CLSSLE00000612922;Parent=CLSSLM00000612906;Dbxref=NCBIOrtholog:5578;gbkey=mRNA;gene=PRKCA;locus_tag=egapxtmp_019437;orig_protein_id=gnl|WGS:ZZZZ|egapxtmp_019437-P2;orig_transcript_id=gnl|WGS:ZZZZ|egapxtmp_019437-R2;product=protein kinase C alpha%2C transcript variant X2
48573	chr4	324575815	324576214	+	0	NA	Intergenic	NA	-1212	ID=CLSSLE00000612887;Parent=CLSSLM00000612869;Dbxref=NCBIOrtholog:5578;gbkey=mRNA;gene=PRKCA;locus_tag=egapxtmp_019437;orig_protein_id=gnl|WGS:ZZZZ|egapxtmp_019437-P1;orig_transcript_id=gnl|WGS:ZZZZ|egapxtmp_019437-R1;product=protein kinase C alpha%2C transcript variant X1
16031	chr2	324575842	324576241	+	0	NA	promoter-TSS (ID=CLSSLE00000283320;Parent=CLSSLL00000283318)	NA	210	ID=CLSSLE00000283376;Parent=CLSSLM00000283375;Dbxref=NCBIOrtholog:23002;gbkey=mRNA;gene=DAAM1;locus_tag=egapxtmp_010381;orig_protein_id=gnl|WGS:ZZZZ|egapxtmp_010381-P1;orig_transcript_id=gnl|WGS:ZZZZ|egapxtmp_010381-R1;product=dishevelled associated activator of morphogenesis 1%2C transcript variant X1
21133	chr2	324584305	324584704	+	0	NA	Intergenic	NA	8673	ID=CLSSLE00000283376;Parent=CLSSLM00000283375;Dbxref=NCBIOrtholog:23002;gbkey=mRNA;gene=DAAM1;locus_tag=egapxtmp_010381;orig_protein_id=gnl|WGS:ZZZZ|egapxtmp_010381-P1;orig_transcript_id=gnl|WGS:ZZZZ|egapxtmp_010381-R1;product=dishevelled associated activator of morphogenesis 1%2C transcript variant X1
15666	chr2	324589106	324589505	+	0	NA	Intergenic	NA	13474	ID=CLSSLE00000283376;Parent=CLSSLM00000283375;Dbxref=NCBIOrtholog:23002;gbkey=mRNA;gene=DAAM1;locus_tag=egapxtmp_010381;orig_protein_id=gnl|WGS:ZZZZ|egapxtmp_010381-P1;orig_transcript_id=gnl|WGS:ZZZZ|egapxtmp_010381-R1;product=dishevelled associated activator of morphogenesis 1%2C transcript variant X1
21820	chr2	324599811	324600210	+	0	NA	Intergenic	NA	24179	ID=CLSSLE00000283376;Parent=CLSSLM00000283375;Dbxref=NCBIOrtholog:23002;gbkey=mRNA;gene=DAAM1;locus_tag=egapxtmp_010381;orig_protein_id=gnl|WGS:ZZZZ|egapxtmp_010381-P1;orig_transcript_id=gnl|WGS:ZZZZ|egapxtmp_010381-R1;product=dishevelled associated activator of morphogenesis 1%2C transcript variant X1
17915	chr2	324603259	324603658	+	0	NA	Intergenic	NA	27627	ID=CLSSLE00000283376;Parent=CLSSLM00000283375;Dbxref=NCBIOrtholog:23002;gbkey=mRNA;gene=DAAM1;locus_tag=egapxtmp_010381;orig_protein_id=gnl|WGS:ZZZZ|egapxtmp_010381-P1;orig_transcript_id=gnl|WGS:ZZZZ|egapxtmp_010381-R1;product=dishevelled associated activator of morphogenesis 1%2C transcript variant X1
20313	chr2	324624326	324624725	+	0	NA	Intergenic	NA	-30257	ID=CLSSLE00000283377;Parent=CLSSLM00000283375;Dbxref=NCBIOrtholog:23002;gbkey=mRNA;gene=DAAM1;locus_tag=egapxtmp_010381;orig_protein_id=gnl|WGS:ZZZZ|egapxtmp_010381-P1;orig_transcript_id=gnl|WGS:ZZZZ|egapxtmp_010381-R1;product=dishevelled associated activator of morphogenesis 1%2C transcript variant X1
15817	chr2	324635419	324635818	+	0	NA	Intergenic	NA	-19164	ID=CLSSLE00000283377;Parent=CLSSLM00000283375;Dbxref=NCBIOrtholog:23002;gbkey=mRNA;gene=DAAM1;locus_tag=egapxtmp_010381;orig_protein_id=gnl|WGS:ZZZZ|egapxtmp_010381-P1;orig_transcript_id=gnl|WGS:ZZZZ|egapxtmp_010381-R1;product=dishevelled associated activator of morphogenesis 1%2C transcript variant X1
21671	chr2	324643965	324644364	+	0	NA	Intergenic	NA	-10618	ID=CLSSLE00000283377;Parent=CLSSLM00000283375;Dbxref=NCBIOrtholog:23002;gbkey=mRNA;gene=DAAM1;locus_tag=egapxtmp_010381;orig_protein_id=gnl|WGS:ZZZZ|egapxtmp_010381-P1;orig_transcript_id=gnl|WGS:ZZZZ|egapxtmp_010381-R1;product=dishevelled associated activator of morphogenesis 1%2C transcript variant X1
20040	chr2	324656946	324657345	+	0	NA	Intergenic	NA	2363	ID=CLSSLE00000283324;Parent=CLSSLM00000283322;Dbxref=NCBIOrtholog:23002;gbkey=mRNA;gene=DAAM1;locus_tag=egapxtmp_010381;orig_protein_id=gnl|WGS:ZZZZ|egapxtmp_010381-P2;orig_transcript_id=gnl|WGS:ZZZZ|egapxtmp_010381-R2;product=dishevelled associated activator of morphogenesis 1%2C transcript variant X2
19443	chr2	324666154	324666553	+	0	NA	Intergenic	NA	11571	ID=CLSSLE00000283324;Parent=CLSSLM00000283322;Dbxref=NCBIOrtholog:23002;gbkey=mRNA;gene=DAAM1;locus_tag=egapxtmp_010381;orig_protein_id=gnl|WGS:ZZZZ|egapxtmp_010381-P2;orig_transcript_id=gnl|WGS:ZZZZ|egapxtmp_010381-R2;product=dishevelled associated activator of morphogenesis 1%2C transcript variant X2
21687	chr2	324691865	324692264	+	0	NA	Intergenic	NA	8562	ID=CLSSLE00000283325;Parent=CLSSLM00000283322;Dbxref=NCBIOrtholog:23002;gbkey=mRNA;gene=DAAM1;locus_tag=egapxtmp_010381;orig_protein_id=gnl|WGS:ZZZZ|egapxtmp_010381-P2;orig_transcript_id=gnl|WGS:ZZZZ|egapxtmp_010381-R2;product=dishevelled associated activator of morphogenesis 1%2C transcript variant X2
17976	chr2	324693485	324693884	+	0	NA	Intergenic	NA	10182	ID=CLSSLE00000283325;Parent=CLSSLM00000283322;Dbxref=NCBIOrtholog:23002;gbkey=mRNA;gene=DAAM1;locus_tag=egapxtmp_010381;orig_protein_id=gnl|WGS:ZZZZ|egapxtmp_010381-P2;orig_transcript_id=gnl|WGS:ZZZZ|egapxtmp_010381-R2;product=dishevelled associated activator of morphogenesis 1%2C transcript variant X2
52001	chr4	324721961	324722360	+	0	NA	promoter-TSS (ID=CLSSLE00000612970;Parent=CLSSLM00000612969;Dbxref=NCBIOrtholog:201134;gbkey=mRNA;gene=CEP112;locus_tag=egapxtmp_018746;orig_protein_id=gnl|WGS:ZZZZ|egapxtmp_018746-P1;orig_transcript_id=gnl|WGS:ZZZZ|egapxtmp_018746-R1;product=centrosomal protein 112)	NA	-511	ID=CLSSLE00000612970;Parent=CLSSLM00000612969;Dbxref=NCBIOrtholog:201134;gbkey=mRNA;gene=CEP112;locus_tag=egapxtmp_018746;orig_protein_id=gnl|WGS:ZZZZ|egapxtmp_018746-P1;orig_transcript_id=gnl|WGS:ZZZZ|egapxtmp_018746-R1;product=centrosomal protein 112
1502	chr1	324722355	324722754	+	0	NA	Intergenic	NA	821982	ID=CLSSLE00000112511;Parent=CLSSLM00000112510;Dbxref=NCBIOrtholog:10409;gbkey=mRNA;gene=BASP1;locus_tag=egapxtmp_017209;orig_protein_id=gnl|WGS:ZZZZ|egapxtmp_017209-P1;orig_transcript_id=gnl|WGS:ZZZZ|egapxtmp_017209-R1;product=brain abundant membrane attached signal protein 1
17809	chr2	324769064	324769463	+	0	NA	Intergenic	NA	1858	ID=CLSSLE00000283397;Parent=CLSSLM00000283375;Dbxref=NCBIOrtholog:23002;gbkey=mRNA;gene=DAAM1;locus_tag=egapxtmp_010381;orig_protein_id=gnl|WGS:ZZZZ|egapxtmp_010381-P1;orig_transcript_id=gnl|WGS:ZZZZ|egapxtmp_010381-R1;product=dishevelled associated activator of morphogenesis 1%2C transcript variant X1
51552	chr4	324774164	324774563	+	0	NA	Intergenic	NA	-24087	ID=CLSSLE00000612974;Parent=CLSSLM00000612969;Dbxref=NCBIOrtholog:201134;gbkey=mRNA;gene=CEP112;locus_tag=egapxtmp_018746;orig_protein_id=gnl|WGS:ZZZZ|egapxtmp_018746-P1;orig_transcript_id=gnl|WGS:ZZZZ|egapxtmp_018746-R1;product=centrosomal protein 112
47371	chr4	324818674	324819073	+	0	NA	Intergenic	NA	19333	ID=CLSSLE00000612975;Parent=CLSSLM00000612969;Dbxref=NCBIOrtholog:201134;gbkey=mRNA;gene=CEP112;locus_tag=egapxtmp_018746;orig_protein_id=gnl|WGS:ZZZZ|egapxtmp_018746-P1;orig_transcript_id=gnl|WGS:ZZZZ|egapxtmp_018746-R1;product=centrosomal protein 112
1818	chr1	324855162	324855561	+	0	NA	Intergenic	NA	689175	ID=CLSSLE00000112511;Parent=CLSSLM00000112510;Dbxref=NCBIOrtholog:10409;gbkey=mRNA;gene=BASP1;locus_tag=egapxtmp_017209;orig_protein_id=gnl|WGS:ZZZZ|egapxtmp_017209-P1;orig_transcript_id=gnl|WGS:ZZZZ|egapxtmp_017209-R1;product=brain abundant membrane attached signal protein 1
17768	chr2	324868790	324869189	+	0	NA	promoter-TSS (ID=CLSSLE00000283448;Parent=CLSSLM00000283447;Dbxref=NCBIOrtholog:51528;gbkey=mRNA;gene=JKAMP;locus_tag=egapxtmp_010774;orig_protein_id=gnl|WGS:ZZZZ|egapxtmp_010774-P1;orig_transcript_id=gnl|WGS:ZZZZ|egapxtmp_010774-R1;product=JNK1/MAPK8 associated membrane protein)	NA	197	ID=CLSSLE00000283440;Parent=CLSSLM00000283435;Dbxref=NCBIOrtholog:112849;gbkey=mRNA;gene=L3HYPDH;locus_tag=egapxtmp_010300;orig_protein_id=gnl|WGS:ZZZZ|egapxtmp_010300-P1;orig_transcript_id=gnl|WGS:ZZZZ|egapxtmp_010300-R1;product=trans-L-3-hydroxyproline dehydratase
44398	chr4	324893686	324894085	+	0	NA	TTS (ID=CLSSLE00000612983;Parent=CLSSLM00000612969;Dbxref=NCBIOrtholog:201134;gbkey=mRNA;gene=CEP112;locus_tag=egapxtmp_018746;orig_protein_id=gnl|WGS:ZZZZ|egapxtmp_018746-P1;orig_transcript_id=gnl|WGS:ZZZZ|egapxtmp_018746-R1;product=centrosomal protein 112)	NA	368	ID=CLSSLE00000612983;Parent=CLSSLM00000612969;Dbxref=NCBIOrtholog:201134;gbkey=mRNA;gene=CEP112;locus_tag=egapxtmp_018746;orig_protein_id=gnl|WGS:ZZZZ|egapxtmp_018746-P1;orig_transcript_id=gnl|WGS:ZZZZ|egapxtmp_018746-R1;product=centrosomal protein 112
16449	chr2	325089060	325089459	+	0	NA	Intergenic	NA	-25640	ID=CLSSLE00000283514;Parent=CLSSLM00000283507;Dbxref=NCBIOrtholog:6252;gbkey=mRNA;gene=RTN1;locus_tag=egapxtmp_009113;orig_protein_id=gnl|WGS:ZZZZ|egapxtmp_009113-P2;orig_transcript_id=gnl|WGS:ZZZZ|egapxtmp_009113-R2;product=reticulon 1%2C transcript variant X2
15534	chr2	325218398	325218797	+	0	NA	Intergenic	NA	-29113	ID=CLSSLE00000283530;Parent=CLSSLM00000283522;Dbxref=NCBIOrtholog:6252;gbkey=mRNA;gene=RTN1;locus_tag=egapxtmp_009113;orig_protein_id=gnl|WGS:ZZZZ|egapxtmp_009113-P1;orig_transcript_id=gnl|WGS:ZZZZ|egapxtmp_009113-R1;product=reticulon 1%2C transcript variant X1
4949	chr1	325325116	325325515	+	0	NA	Intergenic	NA	219221	ID=CLSSLE00000112511;Parent=CLSSLM00000112510;Dbxref=NCBIOrtholog:10409;gbkey=mRNA;gene=BASP1;locus_tag=egapxtmp_017209;orig_protein_id=gnl|WGS:ZZZZ|egapxtmp_017209-P1;orig_transcript_id=gnl|WGS:ZZZZ|egapxtmp_017209-R1;product=brain abundant membrane attached signal protein 1
47829	chr4	325380423	325380822	+	0	NA	Intergenic	NA	45163	ID=CLSSLE00000612995;Parent=CLSSLM00000612969;Dbxref=NCBIOrtholog:201134;gbkey=mRNA;gene=CEP112;locus_tag=egapxtmp_018746;orig_protein_id=gnl|WGS:ZZZZ|egapxtmp_018746-P1;orig_transcript_id=gnl|WGS:ZZZZ|egapxtmp_018746-R1;product=centrosomal protein 112
3745	chr1	325395701	325396100	+	0	NA	Intergenic	NA	148636	ID=CLSSLE00000112511;Parent=CLSSLM00000112510;Dbxref=NCBIOrtholog:10409;gbkey=mRNA;gene=BASP1;locus_tag=egapxtmp_017209;orig_protein_id=gnl|WGS:ZZZZ|egapxtmp_017209-P1;orig_transcript_id=gnl|WGS:ZZZZ|egapxtmp_017209-R1;product=brain abundant membrane attached signal protein 1
46101	chr4	325410909	325411308	+	0	NA	Intergenic	NA	-40063	ID=CLSSLE00000613029;Parent=CLSSLM00000613028;Dbxref=NCBIOrtholog:8313;gbkey=mRNA;gene=AXIN2;locus_tag=egapxtmp_017858;orig_protein_id=gnl|WGS:ZZZZ|egapxtmp_017858-P1;orig_transcript_id=gnl|WGS:ZZZZ|egapxtmp_017858-R1;product=axin 2%2C transcript variant X1
50482	chr4	325418012	325418411	+	0	NA	Intergenic	NA	-32960	ID=CLSSLE00000613029;Parent=CLSSLM00000613028;Dbxref=NCBIOrtholog:8313;gbkey=mRNA;gene=AXIN2;locus_tag=egapxtmp_017858;orig_protein_id=gnl|WGS:ZZZZ|egapxtmp_017858-P1;orig_transcript_id=gnl|WGS:ZZZZ|egapxtmp_017858-R1;product=axin 2%2C transcript variant X1
2317	chr1	325420980	325421379	+	0	NA	Intergenic	NA	123357	ID=CLSSLE00000112511;Parent=CLSSLM00000112510;Dbxref=NCBIOrtholog:10409;gbkey=mRNA;gene=BASP1;locus_tag=egapxtmp_017209;orig_protein_id=gnl|WGS:ZZZZ|egapxtmp_017209-P1;orig_transcript_id=gnl|WGS:ZZZZ|egapxtmp_017209-R1;product=brain abundant membrane attached signal protein 1
299	chr1	325429240	325429639	+	0	NA	Intergenic	NA	115097	ID=CLSSLE00000112511;Parent=CLSSLM00000112510;Dbxref=NCBIOrtholog:10409;gbkey=mRNA;gene=BASP1;locus_tag=egapxtmp_017209;orig_protein_id=gnl|WGS:ZZZZ|egapxtmp_017209-P1;orig_transcript_id=gnl|WGS:ZZZZ|egapxtmp_017209-R1;product=brain abundant membrane attached signal protein 1
50973	chr4	325447415	325447814	+	0	NA	Intergenic	NA	-3557	ID=CLSSLE00000613029;Parent=CLSSLM00000613028;Dbxref=NCBIOrtholog:8313;gbkey=mRNA;gene=AXIN2;locus_tag=egapxtmp_017858;orig_protein_id=gnl|WGS:ZZZZ|egapxtmp_017858-P1;orig_transcript_id=gnl|WGS:ZZZZ|egapxtmp_017858-R1;product=axin 2%2C transcript variant X1
48989	chr4	325452113	325452512	+	0	NA	TTS (ID=CLSSLE00000613051;Parent=CLSSLM00000613050;Dbxref=NCBIOrtholog:8313;gbkey=mRNA;gene=AXIN2;locus_tag=egapxtmp_017858;orig_protein_id=gnl|WGS:ZZZZ|egapxtmp_017858-P2;orig_transcript_id=gnl|WGS:ZZZZ|egapxtmp_017858-R2;product=axin 2%2C transcript variant X2)	NA	1141	ID=CLSSLE00000613051;Parent=CLSSLM00000613050;Dbxref=NCBIOrtholog:8313;gbkey=mRNA;gene=AXIN2;locus_tag=egapxtmp_017858;orig_protein_id=gnl|WGS:ZZZZ|egapxtmp_017858-P2;orig_transcript_id=gnl|WGS:ZZZZ|egapxtmp_017858-R2;product=axin 2%2C transcript variant X2
44166	chr4	325458071	325458470	+	0	NA	promoter-TSS (ID=CLSSLE00000613052;Parent=CLSSLM00000613050;Dbxref=NCBIOrtholog:8313;gbkey=mRNA;gene=AXIN2;locus_tag=egapxtmp_017858;orig_protein_id=gnl|WGS:ZZZZ|egapxtmp_017858-P2;orig_transcript_id=gnl|WGS:ZZZZ|egapxtmp_017858-R2;product=axin 2%2C transcript variant X2)	NA	-722	ID=CLSSLE00000613030;Parent=CLSSLM00000613028;Dbxref=NCBIOrtholog:8313;gbkey=mRNA;gene=AXIN2;locus_tag=egapxtmp_017858;orig_protein_id=gnl|WGS:ZZZZ|egapxtmp_017858-P1;orig_transcript_id=gnl|WGS:ZZZZ|egapxtmp_017858-R1;product=axin 2%2C transcript variant X1
42557	chr4	325471316	325471715	+	0	NA	TTS (ID=CLSSLE00000613053;Parent=CLSSLM00000613050;Dbxref=NCBIOrtholog:8313;gbkey=mRNA;gene=AXIN2;locus_tag=egapxtmp_017858;orig_protein_id=gnl|WGS:ZZZZ|egapxtmp_017858-P2;orig_transcript_id=gnl|WGS:ZZZZ|egapxtmp_017858-R2;product=axin 2%2C transcript variant X2)	NA	285	ID=CLSSLE00000613031;Parent=CLSSLM00000613028;Dbxref=NCBIOrtholog:8313;gbkey=mRNA;gene=AXIN2;locus_tag=egapxtmp_017858;orig_protein_id=gnl|WGS:ZZZZ|egapxtmp_017858-P1;orig_transcript_id=gnl|WGS:ZZZZ|egapxtmp_017858-R1;product=axin 2%2C transcript variant X1
44917	chr4	325482238	325482637	+	0	NA	Intergenic	NA	2941	ID=CLSSLE00000613058;Parent=CLSSLM00000613050;Dbxref=NCBIOrtholog:8313;gbkey=mRNA;gene=AXIN2;locus_tag=egapxtmp_017858;orig_protein_id=gnl|WGS:ZZZZ|egapxtmp_017858-P2;orig_transcript_id=gnl|WGS:ZZZZ|egapxtmp_017858-R2;product=axin 2%2C transcript variant X2
4540	chr1	325495753	325496152	+	0	NA	Intergenic	NA	48584	ID=CLSSLE00000112511;Parent=CLSSLM00000112510;Dbxref=NCBIOrtholog:10409;gbkey=mRNA;gene=BASP1;locus_tag=egapxtmp_017209;orig_protein_id=gnl|WGS:ZZZZ|egapxtmp_017209-P1;orig_transcript_id=gnl|WGS:ZZZZ|egapxtmp_017209-R1;product=brain abundant membrane attached signal protein 1
46023	chr4	325504193	325504592	+	0	NA	Intergenic	NA	15763	ID=CLSSLE00000613059;Parent=CLSSLM00000613050;Dbxref=NCBIOrtholog:8313;gbkey=mRNA;gene=AXIN2;locus_tag=egapxtmp_017858;orig_protein_id=gnl|WGS:ZZZZ|egapxtmp_017858-P2;orig_transcript_id=gnl|WGS:ZZZZ|egapxtmp_017858-R2;product=axin 2%2C transcript variant X2
16906	chr2	325504526	325504925	+	0	NA	Intergenic	NA	22331	ID=CLSSLE00000283574;Parent=CLSSLM00000283542;Dbxref=NCBIOrtholog:341883;gbkey=mRNA;gene=LRRC9;locus_tag=egapxtmp_007413;orig_protein_id=gnl|WGS:ZZZZ|egapxtmp_007413-P1;orig_transcript_id=gnl|WGS:ZZZZ|egapxtmp_007413-R1;product=leucine rich repeat containing 9
985	chr1	325506558	325506957	+	0	NA	Intergenic	NA	37779	ID=CLSSLE00000112511;Parent=CLSSLM00000112510;Dbxref=NCBIOrtholog:10409;gbkey=mRNA;gene=BASP1;locus_tag=egapxtmp_017209;orig_protein_id=gnl|WGS:ZZZZ|egapxtmp_017209-P1;orig_transcript_id=gnl|WGS:ZZZZ|egapxtmp_017209-R1;product=brain abundant membrane attached signal protein 1
49001	chr4	325521847	325522246	+	0	NA	Intergenic	NA	33417	ID=CLSSLE00000613059;Parent=CLSSLM00000613050;Dbxref=NCBIOrtholog:8313;gbkey=mRNA;gene=AXIN2;locus_tag=egapxtmp_017858;orig_protein_id=gnl|WGS:ZZZZ|egapxtmp_017858-P2;orig_transcript_id=gnl|WGS:ZZZZ|egapxtmp_017858-R2;product=axin 2%2C transcript variant X2
17150	chr2	325531854	325532253	+	0	NA	promoter-TSS (ID=CLSSLE00000283609;Parent=CLSSLM00000283608;Dbxref=NCBIOrtholog:64430;gbkey=mRNA;gene=PCNX4;locus_tag=egapxtmp_008860;orig_protein_id=gnl|WGS:ZZZZ|egapxtmp_008860-P1;orig_transcript_id=gnl|WGS:ZZZZ|egapxtmp_008860-R1;product=pecanex 4)	NA	-543	ID=CLSSLE00000283609;Parent=CLSSLM00000283608;Dbxref=NCBIOrtholog:64430;gbkey=mRNA;gene=PCNX4;locus_tag=egapxtmp_008860;orig_protein_id=gnl|WGS:ZZZZ|egapxtmp_008860-P1;orig_transcript_id=gnl|WGS:ZZZZ|egapxtmp_008860-R1;product=pecanex 4
50706	chr4	325536966	325537365	+	0	NA	Intergenic	NA	48536	ID=CLSSLE00000613059;Parent=CLSSLM00000613050;Dbxref=NCBIOrtholog:8313;gbkey=mRNA;gene=AXIN2;locus_tag=egapxtmp_017858;orig_protein_id=gnl|WGS:ZZZZ|egapxtmp_017858-P2;orig_transcript_id=gnl|WGS:ZZZZ|egapxtmp_017858-R2;product=axin 2%2C transcript variant X2
4055	chr1	325563378	325563777	+	0	NA	Intergenic	NA	-19041	ID=CLSSLE00000112511;Parent=CLSSLM00000112510;Dbxref=NCBIOrtholog:10409;gbkey=mRNA;gene=BASP1;locus_tag=egapxtmp_017209;orig_protein_id=gnl|WGS:ZZZZ|egapxtmp_017209-P1;orig_transcript_id=gnl|WGS:ZZZZ|egapxtmp_017209-R1;product=brain abundant membrane attached signal protein 1
3382	chr1	325570636	325571035	+	0	NA	Intergenic	NA	-26299	ID=CLSSLE00000112511;Parent=CLSSLM00000112510;Dbxref=NCBIOrtholog:10409;gbkey=mRNA;gene=BASP1;locus_tag=egapxtmp_017209;orig_protein_id=gnl|WGS:ZZZZ|egapxtmp_017209-P1;orig_transcript_id=gnl|WGS:ZZZZ|egapxtmp_017209-R1;product=brain abundant membrane attached signal protein 1
49632	chr4	325581559	325581958	+	0	NA	Intergenic	NA	93129	ID=CLSSLE00000613059;Parent=CLSSLM00000613050;Dbxref=NCBIOrtholog:8313;gbkey=mRNA;gene=AXIN2;locus_tag=egapxtmp_017858;orig_protein_id=gnl|WGS:ZZZZ|egapxtmp_017858-P2;orig_transcript_id=gnl|WGS:ZZZZ|egapxtmp_017858-R2;product=axin 2%2C transcript variant X2
6210	chr1	325599869	325600268	+	0	NA	Intergenic	NA	18404	ID=CLSSLE00000112512;Parent=CLSSLM00000112510;Dbxref=NCBIOrtholog:10409;gbkey=mRNA;gene=BASP1;locus_tag=egapxtmp_017209;orig_protein_id=gnl|WGS:ZZZZ|egapxtmp_017209-P1;orig_transcript_id=gnl|WGS:ZZZZ|egapxtmp_017209-R1;product=brain abundant membrane attached signal protein 1
5148	chr1	325608892	325609291	+	0	NA	Intergenic	NA	9381	ID=CLSSLE00000112512;Parent=CLSSLM00000112510;Dbxref=NCBIOrtholog:10409;gbkey=mRNA;gene=BASP1;locus_tag=egapxtmp_017209;orig_protein_id=gnl|WGS:ZZZZ|egapxtmp_017209-P1;orig_transcript_id=gnl|WGS:ZZZZ|egapxtmp_017209-R1;product=brain abundant membrane attached signal protein 1
46088	chr4	325617743	325618142	+	0	NA	Intergenic	NA	129313	ID=CLSSLE00000613059;Parent=CLSSLM00000613050;Dbxref=NCBIOrtholog:8313;gbkey=mRNA;gene=AXIN2;locus_tag=egapxtmp_017858;orig_protein_id=gnl|WGS:ZZZZ|egapxtmp_017858-P2;orig_transcript_id=gnl|WGS:ZZZZ|egapxtmp_017858-R2;product=axin 2%2C transcript variant X2
1353	chr1	325617919	325618318	+	0	NA	TTS (ID=CLSSLE00000112512;Parent=CLSSLM00000112510;Dbxref=NCBIOrtholog:10409;gbkey=mRNA;gene=BASP1;locus_tag=egapxtmp_017209;orig_protein_id=gnl|WGS:ZZZZ|egapxtmp_017209-P1;orig_transcript_id=gnl|WGS:ZZZZ|egapxtmp_017209-R1;product=brain abundant membrane attached signal protein 1)	NA	354	ID=CLSSLE00000112512;Parent=CLSSLM00000112510;Dbxref=NCBIOrtholog:10409;gbkey=mRNA;gene=BASP1;locus_tag=egapxtmp_017209;orig_protein_id=gnl|WGS:ZZZZ|egapxtmp_017209-P1;orig_transcript_id=gnl|WGS:ZZZZ|egapxtmp_017209-R1;product=brain abundant membrane attached signal protein 1
48564	chr4	325626040	325626439	+	0	NA	Intergenic	NA	137610	ID=CLSSLE00000613059;Parent=CLSSLM00000613050;Dbxref=NCBIOrtholog:8313;gbkey=mRNA;gene=AXIN2;locus_tag=egapxtmp_017858;orig_protein_id=gnl|WGS:ZZZZ|egapxtmp_017858-P2;orig_transcript_id=gnl|WGS:ZZZZ|egapxtmp_017858-R2;product=axin 2%2C transcript variant X2
16609	chr2	325629896	325630295	+	0	NA	promoter-TSS (ID=CLSSLE00000283653;Parent=CLSSLL00000283652)	NA	-101	ID=CLSSLE00000283641;Parent=CLSSLM00000283634;Dbxref=NCBIOrtholog:51635;gbkey=mRNA;gene=DHRS7;locus_tag=egapxtmp_009596;orig_protein_id=gnl|WGS:ZZZZ|egapxtmp_009596-P1;orig_transcript_id=gnl|WGS:ZZZZ|egapxtmp_009596-R1;product=dehydrogenase/reductase 7
4437	chr1	325633248	325633647	+	0	NA	Intergenic	NA	-14975	ID=CLSSLE00000112512;Parent=CLSSLM00000112510;Dbxref=NCBIOrtholog:10409;gbkey=mRNA;gene=BASP1;locus_tag=egapxtmp_017209;orig_protein_id=gnl|WGS:ZZZZ|egapxtmp_017209-P1;orig_transcript_id=gnl|WGS:ZZZZ|egapxtmp_017209-R1;product=brain abundant membrane attached signal protein 1
14686	chr2	325633947	325634346	+	0	NA	Intergenic	NA	1541	ID=CLSSLE00000283654;Parent=CLSSLL00000283652
4953	chr1	325647336	325647735	+	0	NA	Intergenic	NA	-29063	ID=CLSSLE00000112512;Parent=CLSSLM00000112510;Dbxref=NCBIOrtholog:10409;gbkey=mRNA;gene=BASP1;locus_tag=egapxtmp_017209;orig_protein_id=gnl|WGS:ZZZZ|egapxtmp_017209-P1;orig_transcript_id=gnl|WGS:ZZZZ|egapxtmp_017209-R1;product=brain abundant membrane attached signal protein 1
1062	chr1	325677571	325677970	+	0	NA	Intergenic	NA	-59298	ID=CLSSLE00000112512;Parent=CLSSLM00000112510;Dbxref=NCBIOrtholog:10409;gbkey=mRNA;gene=BASP1;locus_tag=egapxtmp_017209;orig_protein_id=gnl|WGS:ZZZZ|egapxtmp_017209-P1;orig_transcript_id=gnl|WGS:ZZZZ|egapxtmp_017209-R1;product=brain abundant membrane attached signal protein 1
1026	chr1	325685141	325685540	+	0	NA	Intergenic	NA	-66868	ID=CLSSLE00000112512;Parent=CLSSLM00000112510;Dbxref=NCBIOrtholog:10409;gbkey=mRNA;gene=BASP1;locus_tag=egapxtmp_017209;orig_protein_id=gnl|WGS:ZZZZ|egapxtmp_017209-P1;orig_transcript_id=gnl|WGS:ZZZZ|egapxtmp_017209-R1;product=brain abundant membrane attached signal protein 1
20530	chr2	325687109	325687508	+	0	NA	Intergenic	NA	-14920	ID=CLSSLE00000283661;Parent=CLSSLM00000283660;Dbxref=NCBIOrtholog:5494;gbkey=mRNA;gene=PPM1A;locus_tag=egapxtmp_011580;orig_protein_id=gnl|WGS:ZZZZ|egapxtmp_011580-P1;orig_transcript_id=gnl|WGS:ZZZZ|egapxtmp_011580-R1;product=protein phosphatase%2C Mg2+/Mn2+ dependent 1A
1669	chr1	325693996	325694395	+	0	NA	Intergenic	NA	-75723	ID=CLSSLE00000112512;Parent=CLSSLM00000112510;Dbxref=NCBIOrtholog:10409;gbkey=mRNA;gene=BASP1;locus_tag=egapxtmp_017209;orig_protein_id=gnl|WGS:ZZZZ|egapxtmp_017209-P1;orig_transcript_id=gnl|WGS:ZZZZ|egapxtmp_017209-R1;product=brain abundant membrane attached signal protein 1
4325	chr1	325698606	325699005	+	0	NA	Intergenic	NA	-80333	ID=CLSSLE00000112512;Parent=CLSSLM00000112510;Dbxref=NCBIOrtholog:10409;gbkey=mRNA;gene=BASP1;locus_tag=egapxtmp_017209;orig_protein_id=gnl|WGS:ZZZZ|egapxtmp_017209-P1;orig_transcript_id=gnl|WGS:ZZZZ|egapxtmp_017209-R1;product=brain abundant membrane attached signal protein 1
2520	chr1	325700411	325700810	+	0	NA	Intergenic	NA	-82138	ID=CLSSLE00000112512;Parent=CLSSLM00000112510;Dbxref=NCBIOrtholog:10409;gbkey=mRNA;gene=BASP1;locus_tag=egapxtmp_017209;orig_protein_id=gnl|WGS:ZZZZ|egapxtmp_017209-P1;orig_transcript_id=gnl|WGS:ZZZZ|egapxtmp_017209-R1;product=brain abundant membrane attached signal protein 1
18080	chr2	325701583	325701982	+	0	NA	promoter-TSS (ID=CLSSLE00000283661;Parent=CLSSLM00000283660;Dbxref=NCBIOrtholog:5494;gbkey=mRNA;gene=PPM1A;locus_tag=egapxtmp_011580;orig_protein_id=gnl|WGS:ZZZZ|egapxtmp_011580-P1;orig_transcript_id=gnl|WGS:ZZZZ|egapxtmp_011580-R1;product=protein phosphatase%2C Mg2+/Mn2+ dependent 1A)	NA	-446	ID=CLSSLE00000283661;Parent=CLSSLM00000283660;Dbxref=NCBIOrtholog:5494;gbkey=mRNA;gene=PPM1A;locus_tag=egapxtmp_011580;orig_protein_id=gnl|WGS:ZZZZ|egapxtmp_011580-P1;orig_transcript_id=gnl|WGS:ZZZZ|egapxtmp_011580-R1;product=protein phosphatase%2C Mg2+/Mn2+ dependent 1A
7282	chr1	325705010	325705409	+	0	NA	Intergenic	NA	-86737	ID=CLSSLE00000112512;Parent=CLSSLM00000112510;Dbxref=NCBIOrtholog:10409;gbkey=mRNA;gene=BASP1;locus_tag=egapxtmp_017209;orig_protein_id=gnl|WGS:ZZZZ|egapxtmp_017209-P1;orig_transcript_id=gnl|WGS:ZZZZ|egapxtmp_017209-R1;product=brain abundant membrane attached signal protein 1
1853	chr1	325712942	325713341	+	0	NA	Intergenic	NA	-94669	ID=CLSSLE00000112512;Parent=CLSSLM00000112510;Dbxref=NCBIOrtholog:10409;gbkey=mRNA;gene=BASP1;locus_tag=egapxtmp_017209;orig_protein_id=gnl|WGS:ZZZZ|egapxtmp_017209-P1;orig_transcript_id=gnl|WGS:ZZZZ|egapxtmp_017209-R1;product=brain abundant membrane attached signal protein 1
6927	chr1	325723995	325724394	+	0	NA	Intergenic	NA	-105722	ID=CLSSLE00000112512;Parent=CLSSLM00000112510;Dbxref=NCBIOrtholog:10409;gbkey=mRNA;gene=BASP1;locus_tag=egapxtmp_017209;orig_protein_id=gnl|WGS:ZZZZ|egapxtmp_017209-P1;orig_transcript_id=gnl|WGS:ZZZZ|egapxtmp_017209-R1;product=brain abundant membrane attached signal protein 1
44942	chr4	325724745	325725144	+	0	NA	Intergenic	NA	71571	ID=CLSSLE00000613072;Parent=CLSSLM00000613071;Dbxref=NCBIOrtholog:8787;Note=The sequence of the model RefSeq transcript was modified relative to this genomic sequence to represent the inferred CDS: inserted 1 base in 1 codon;exception=low-quality sequence region;gbkey=mRNA;gene=RGS9;locus_tag=egapxtmp_019655;orig_protein_id=gnl|WGS:ZZZZ|egapxtmp_019655-P1;orig_transcript_id=gnl|WGS:ZZZZ|egapxtmp_019655-R1;product=regulator of G protein signaling 9
49752	chr4	325730658	325731057	+	0	NA	Intergenic	NA	65658	ID=CLSSLE00000613072;Parent=CLSSLM00000613071;Dbxref=NCBIOrtholog:8787;Note=The sequence of the model RefSeq transcript was modified relative to this genomic sequence to represent the inferred CDS: inserted 1 base in 1 codon;exception=low-quality sequence region;gbkey=mRNA;gene=RGS9;locus_tag=egapxtmp_019655;orig_protein_id=gnl|WGS:ZZZZ|egapxtmp_019655-P1;orig_transcript_id=gnl|WGS:ZZZZ|egapxtmp_019655-R1;product=regulator of G protein signaling 9
45775	chr4	325733893	325734292	+	0	NA	Intergenic	NA	62423	ID=CLSSLE00000613072;Parent=CLSSLM00000613071;Dbxref=NCBIOrtholog:8787;Note=The sequence of the model RefSeq transcript was modified relative to this genomic sequence to represent the inferred CDS: inserted 1 base in 1 codon;exception=low-quality sequence region;gbkey=mRNA;gene=RGS9;locus_tag=egapxtmp_019655;orig_protein_id=gnl|WGS:ZZZZ|egapxtmp_019655-P1;orig_transcript_id=gnl|WGS:ZZZZ|egapxtmp_019655-R1;product=regulator of G protein signaling 9
16470	chr2	325734561	325734960	+	0	NA	promoter-TSS (ID=CLSSLE00000283662;Parent=CLSSLM00000283660;Dbxref=NCBIOrtholog:5494;gbkey=mRNA;gene=PPM1A;locus_tag=egapxtmp_011580;orig_protein_id=gnl|WGS:ZZZZ|egapxtmp_011580-P1;orig_transcript_id=gnl|WGS:ZZZZ|egapxtmp_011580-R1;product=protein phosphatase%2C Mg2+/Mn2+ dependent 1A)	NA	-902	ID=CLSSLE00000283662;Parent=CLSSLM00000283660;Dbxref=NCBIOrtholog:5494;gbkey=mRNA;gene=PPM1A;locus_tag=egapxtmp_011580;orig_protein_id=gnl|WGS:ZZZZ|egapxtmp_011580-P1;orig_transcript_id=gnl|WGS:ZZZZ|egapxtmp_011580-R1;product=protein phosphatase%2C Mg2+/Mn2+ dependent 1A
42233	chr4	325739202	325739601	+	0	NA	Intergenic	NA	57114	ID=CLSSLE00000613072;Parent=CLSSLM00000613071;Dbxref=NCBIOrtholog:8787;Note=The sequence of the model RefSeq transcript was modified relative to this genomic sequence to represent the inferred CDS: inserted 1 base in 1 codon;exception=low-quality sequence region;gbkey=mRNA;gene=RGS9;locus_tag=egapxtmp_019655;orig_protein_id=gnl|WGS:ZZZZ|egapxtmp_019655-P1;orig_transcript_id=gnl|WGS:ZZZZ|egapxtmp_019655-R1;product=regulator of G protein signaling 9
1678	chr1	325758215	325758614	+	0	NA	Intergenic	NA	-139942	ID=CLSSLE00000112512;Parent=CLSSLM00000112510;Dbxref=NCBIOrtholog:10409;gbkey=mRNA;gene=BASP1;locus_tag=egapxtmp_017209;orig_protein_id=gnl|WGS:ZZZZ|egapxtmp_017209-P1;orig_transcript_id=gnl|WGS:ZZZZ|egapxtmp_017209-R1;product=brain abundant membrane attached signal protein 1
16959	chr2	325772387	325772786	+	0	NA	Intergenic	NA	25598	ID=CLSSLE00000283666;Parent=CLSSLM00000283660;Dbxref=NCBIOrtholog:5494;gbkey=mRNA;gene=PPM1A;locus_tag=egapxtmp_011580;orig_protein_id=gnl|WGS:ZZZZ|egapxtmp_011580-P1;orig_transcript_id=gnl|WGS:ZZZZ|egapxtmp_011580-R1;product=protein phosphatase%2C Mg2+/Mn2+ dependent 1A
33513	chr3	325772546	325772945	+	0	NA	Intergenic	NA	196317	ID=CLSSLE00000446839;Parent=CLSSLM00000446838
5078	chr1	325776326	325776725	+	0	NA	Intergenic	NA	-155035	ID=CLSSLE00000112519;Parent=CLSSLM00000112518;Dbxref=NCBIOrtholog:4651;Note=The sequence of the model RefSeq transcript was modified relative to this genomic sequence to represent the inferred CDS: deleted 1 base in 1 codon;exception=low-quality sequence region;gbkey=mRNA;gene=MYO10;locus_tag=egapxtmp_000274;orig_protein_id=gnl|WGS:ZZZZ|egapxtmp_000274-P1;orig_transcript_id=gnl|WGS:ZZZZ|egapxtmp_000274-R1;product=myosin X
6380	chr1	325781236	325781635	+	0	NA	Intergenic	NA	-150125	ID=CLSSLE00000112519;Parent=CLSSLM00000112518;Dbxref=NCBIOrtholog:4651;Note=The sequence of the model RefSeq transcript was modified relative to this genomic sequence to represent the inferred CDS: deleted 1 base in 1 codon;exception=low-quality sequence region;gbkey=mRNA;gene=MYO10;locus_tag=egapxtmp_000274;orig_protein_id=gnl|WGS:ZZZZ|egapxtmp_000274-P1;orig_transcript_id=gnl|WGS:ZZZZ|egapxtmp_000274-R1;product=myosin X
647	chr1	325791462	325791861	+	0	NA	Intergenic	NA	-139899	ID=CLSSLE00000112519;Parent=CLSSLM00000112518;Dbxref=NCBIOrtholog:4651;Note=The sequence of the model RefSeq transcript was modified relative to this genomic sequence to represent the inferred CDS: deleted 1 base in 1 codon;exception=low-quality sequence region;gbkey=mRNA;gene=MYO10;locus_tag=egapxtmp_000274;orig_protein_id=gnl|WGS:ZZZZ|egapxtmp_000274-P1;orig_transcript_id=gnl|WGS:ZZZZ|egapxtmp_000274-R1;product=myosin X
1547	chr1	325815774	325816173	+	0	NA	Intergenic	NA	-115587	ID=CLSSLE00000112519;Parent=CLSSLM00000112518;Dbxref=NCBIOrtholog:4651;Note=The sequence of the model RefSeq transcript was modified relative to this genomic sequence to represent the inferred CDS: deleted 1 base in 1 codon;exception=low-quality sequence region;gbkey=mRNA;gene=MYO10;locus_tag=egapxtmp_000274;orig_protein_id=gnl|WGS:ZZZZ|egapxtmp_000274-P1;orig_transcript_id=gnl|WGS:ZZZZ|egapxtmp_000274-R1;product=myosin X
44829	chr4	325824185	325824584	+	0	NA	Intergenic	NA	2103	ID=CLSSLE00000613079;Parent=CLSSLM00000613071;Dbxref=NCBIOrtholog:8787;Note=The sequence of the model RefSeq transcript was modified relative to this genomic sequence to represent the inferred CDS: inserted 1 base in 1 codon;exception=low-quality sequence region;gbkey=mRNA;gene=RGS9;locus_tag=egapxtmp_019655;orig_protein_id=gnl|WGS:ZZZZ|egapxtmp_019655-P1;orig_transcript_id=gnl|WGS:ZZZZ|egapxtmp_019655-R1;product=regulator of G protein signaling 9
47957	chr4	325833968	325834367	+	0	NA	Intergenic	NA	-6735	ID=CLSSLE00000613080;Parent=CLSSLM00000613071;Dbxref=NCBIOrtholog:8787;Note=The sequence of the model RefSeq transcript was modified relative to this genomic sequence to represent the inferred CDS: inserted 1 base in 1 codon;exception=low-quality sequence region;gbkey=mRNA;gene=RGS9;locus_tag=egapxtmp_019655;orig_protein_id=gnl|WGS:ZZZZ|egapxtmp_019655-P1;orig_transcript_id=gnl|WGS:ZZZZ|egapxtmp_019655-R1;product=regulator of G protein signaling 9
46704	chr4	325843058	325843457	+	0	NA	promoter-TSS (ID=CLSSLE00000613081;Parent=CLSSLM00000613071;Dbxref=NCBIOrtholog:8787;Note=The sequence of the model RefSeq transcript was modified relative to this genomic sequence to represent the inferred CDS: inserted 1 base in 1 codon;exception=low-quality sequence region;gbkey=mRNA;gene=RGS9;locus_tag=egapxtmp_019655;orig_protein_id=gnl|WGS:ZZZZ|egapxtmp_019655-P1;orig_transcript_id=gnl|WGS:ZZZZ|egapxtmp_019655-R1;product=regulator of G protein signaling 9)	NA	-709	ID=CLSSLE00000613081;Parent=CLSSLM00000613071;Dbxref=NCBIOrtholog:8787;Note=The sequence of the model RefSeq transcript was modified relative to this genomic sequence to represent the inferred CDS: inserted 1 base in 1 codon;exception=low-quality sequence region;gbkey=mRNA;gene=RGS9;locus_tag=egapxtmp_019655;orig_protein_id=gnl|WGS:ZZZZ|egapxtmp_019655-P1;orig_transcript_id=gnl|WGS:ZZZZ|egapxtmp_019655-R1;product=regulator of G protein signaling 9
3503	chr1	325863971	325864370	+	0	NA	Intergenic	NA	-67390	ID=CLSSLE00000112519;Parent=CLSSLM00000112518;Dbxref=NCBIOrtholog:4651;Note=The sequence of the model RefSeq transcript was modified relative to this genomic sequence to represent the inferred CDS: deleted 1 base in 1 codon;exception=low-quality sequence region;gbkey=mRNA;gene=MYO10;locus_tag=egapxtmp_000274;orig_protein_id=gnl|WGS:ZZZZ|egapxtmp_000274-P1;orig_transcript_id=gnl|WGS:ZZZZ|egapxtmp_000274-R1;product=myosin X
269	chr1	325870769	325871168	+	0	NA	Intergenic	NA	-60592	ID=CLSSLE00000112519;Parent=CLSSLM00000112518;Dbxref=NCBIOrtholog:4651;Note=The sequence of the model RefSeq transcript was modified relative to this genomic sequence to represent the inferred CDS: deleted 1 base in 1 codon;exception=low-quality sequence region;gbkey=mRNA;gene=MYO10;locus_tag=egapxtmp_000274;orig_protein_id=gnl|WGS:ZZZZ|egapxtmp_000274-P1;orig_transcript_id=gnl|WGS:ZZZZ|egapxtmp_000274-R1;product=myosin X
3116	chr1	325875257	325875656	+	0	NA	Intergenic	NA	-56104	ID=CLSSLE00000112519;Parent=CLSSLM00000112518;Dbxref=NCBIOrtholog:4651;Note=The sequence of the model RefSeq transcript was modified relative to this genomic sequence to represent the inferred CDS: deleted 1 base in 1 codon;exception=low-quality sequence region;gbkey=mRNA;gene=MYO10;locus_tag=egapxtmp_000274;orig_protein_id=gnl|WGS:ZZZZ|egapxtmp_000274-P1;orig_transcript_id=gnl|WGS:ZZZZ|egapxtmp_000274-R1;product=myosin X
3234	chr1	325878404	325878803	+	0	NA	Intergenic	NA	-52957	ID=CLSSLE00000112519;Parent=CLSSLM00000112518;Dbxref=NCBIOrtholog:4651;Note=The sequence of the model RefSeq transcript was modified relative to this genomic sequence to represent the inferred CDS: deleted 1 base in 1 codon;exception=low-quality sequence region;gbkey=mRNA;gene=MYO10;locus_tag=egapxtmp_000274;orig_protein_id=gnl|WGS:ZZZZ|egapxtmp_000274-P1;orig_transcript_id=gnl|WGS:ZZZZ|egapxtmp_000274-R1;product=myosin X
16810	chr2	325885349	325885748	+	0	NA	Intergenic	NA	24531	ID=CLSSLE00000283677;Parent=CLSSLM00000283676;Dbxref=NCBIOrtholog:317761;gbkey=mRNA;locus_tag=egapxtmp_007414;orig_protein_id=gnl|WGS:ZZZZ|egapxtmp_007414-P1;orig_transcript_id=gnl|WGS:ZZZZ|egapxtmp_007414-R1;product=protein SIX6OS1
7325	chr1	325899659	325900058	+	0	NA	Intergenic	NA	-31702	ID=CLSSLE00000112519;Parent=CLSSLM00000112518;Dbxref=NCBIOrtholog:4651;Note=The sequence of the model RefSeq transcript was modified relative to this genomic sequence to represent the inferred CDS: deleted 1 base in 1 codon;exception=low-quality sequence region;gbkey=mRNA;gene=MYO10;locus_tag=egapxtmp_000274;orig_protein_id=gnl|WGS:ZZZZ|egapxtmp_000274-P1;orig_transcript_id=gnl|WGS:ZZZZ|egapxtmp_000274-R1;product=myosin X
1758	chr1	325903354	325903753	+	0	NA	Intergenic	NA	-28007	ID=CLSSLE00000112519;Parent=CLSSLM00000112518;Dbxref=NCBIOrtholog:4651;Note=The sequence of the model RefSeq transcript was modified relative to this genomic sequence to represent the inferred CDS: deleted 1 base in 1 codon;exception=low-quality sequence region;gbkey=mRNA;gene=MYO10;locus_tag=egapxtmp_000274;orig_protein_id=gnl|WGS:ZZZZ|egapxtmp_000274-P1;orig_transcript_id=gnl|WGS:ZZZZ|egapxtmp_000274-R1;product=myosin X
3484	chr1	325907076	325907475	+	0	NA	Intergenic	NA	-24285	ID=CLSSLE00000112519;Parent=CLSSLM00000112518;Dbxref=NCBIOrtholog:4651;Note=The sequence of the model RefSeq transcript was modified relative to this genomic sequence to represent the inferred CDS: deleted 1 base in 1 codon;exception=low-quality sequence region;gbkey=mRNA;gene=MYO10;locus_tag=egapxtmp_000274;orig_protein_id=gnl|WGS:ZZZZ|egapxtmp_000274-P1;orig_transcript_id=gnl|WGS:ZZZZ|egapxtmp_000274-R1;product=myosin X
2522	chr1	325932127	325932526	+	0	NA	TTS (ID=CLSSLE00000112519;Parent=CLSSLM00000112518;Dbxref=NCBIOrtholog:4651;Note=The sequence of the model RefSeq transcript was modified relative to this genomic sequence to represent the inferred CDS: deleted 1 base in 1 codon;exception=low-quality sequence region;gbkey=mRNA;gene=MYO10;locus_tag=egapxtmp_000274;orig_protein_id=gnl|WGS:ZZZZ|egapxtmp_000274-P1;orig_transcript_id=gnl|WGS:ZZZZ|egapxtmp_000274-R1;product=myosin X)	NA	766	ID=CLSSLE00000112519;Parent=CLSSLM00000112518;Dbxref=NCBIOrtholog:4651;Note=The sequence of the model RefSeq transcript was modified relative to this genomic sequence to represent the inferred CDS: deleted 1 base in 1 codon;exception=low-quality sequence region;gbkey=mRNA;gene=MYO10;locus_tag=egapxtmp_000274;orig_protein_id=gnl|WGS:ZZZZ|egapxtmp_000274-P1;orig_transcript_id=gnl|WGS:ZZZZ|egapxtmp_000274-R1;product=myosin X
2144	chr1	325944841	325945240	+	0	NA	Intergenic	NA	13480	ID=CLSSLE00000112519;Parent=CLSSLM00000112518;Dbxref=NCBIOrtholog:4651;Note=The sequence of the model RefSeq transcript was modified relative to this genomic sequence to represent the inferred CDS: deleted 1 base in 1 codon;exception=low-quality sequence region;gbkey=mRNA;gene=MYO10;locus_tag=egapxtmp_000274;orig_protein_id=gnl|WGS:ZZZZ|egapxtmp_000274-P1;orig_transcript_id=gnl|WGS:ZZZZ|egapxtmp_000274-R1;product=myosin X
5470	chr1	325948242	325948641	+	0	NA	Intergenic	NA	16881	ID=CLSSLE00000112519;Parent=CLSSLM00000112518;Dbxref=NCBIOrtholog:4651;Note=The sequence of the model RefSeq transcript was modified relative to this genomic sequence to represent the inferred CDS: deleted 1 base in 1 codon;exception=low-quality sequence region;gbkey=mRNA;gene=MYO10;locus_tag=egapxtmp_000274;orig_protein_id=gnl|WGS:ZZZZ|egapxtmp_000274-P1;orig_transcript_id=gnl|WGS:ZZZZ|egapxtmp_000274-R1;product=myosin X
49010	chr4	325951540	325951939	+	0	NA	promoter-TSS (ID=CLSSLE00000613110;Parent=CLSSLM00000613109;Dbxref=NCBIOrtholog:10672;gbkey=mRNA;gene=GNA13;locus_tag=egapxtmp_020163;orig_protein_id=gnl|WGS:ZZZZ|egapxtmp_020163-P1;orig_transcript_id=gnl|WGS:ZZZZ|egapxtmp_020163-R1;product=G protein subunit alpha 13)	NA	5	ID=CLSSLE00000613110;Parent=CLSSLM00000613109;Dbxref=NCBIOrtholog:10672;gbkey=mRNA;gene=GNA13;locus_tag=egapxtmp_020163;orig_protein_id=gnl|WGS:ZZZZ|egapxtmp_020163-P1;orig_transcript_id=gnl|WGS:ZZZZ|egapxtmp_020163-R1;product=G protein subunit alpha 13
1993	chr1	325956211	325956610	+	0	NA	Intergenic	NA	24850	ID=CLSSLE00000112519;Parent=CLSSLM00000112518;Dbxref=NCBIOrtholog:4651;Note=The sequence of the model RefSeq transcript was modified relative to this genomic sequence to represent the inferred CDS: deleted 1 base in 1 codon;exception=low-quality sequence region;gbkey=mRNA;gene=MYO10;locus_tag=egapxtmp_000274;orig_protein_id=gnl|WGS:ZZZZ|egapxtmp_000274-P1;orig_transcript_id=gnl|WGS:ZZZZ|egapxtmp_000274-R1;product=myosin X
44767	chr4	325958867	325959266	+	0	NA	Intergenic	NA	4559	ID=CLSSLE00000613111;Parent=CLSSLM00000613109;Dbxref=NCBIOrtholog:10672;gbkey=mRNA;gene=GNA13;locus_tag=egapxtmp_020163;orig_protein_id=gnl|WGS:ZZZZ|egapxtmp_020163-P1;orig_transcript_id=gnl|WGS:ZZZZ|egapxtmp_020163-R1;product=G protein subunit alpha 13
6008	chr1	325959573	325959972	+	0	NA	Intergenic	NA	-23237	ID=CLSSLE00000112520;Parent=CLSSLM00000112518;Dbxref=NCBIOrtholog:4651;Note=The sequence of the model RefSeq transcript was modified relative to this genomic sequence to represent the inferred CDS: deleted 1 base in 1 codon;exception=low-quality sequence region;gbkey=mRNA;gene=MYO10;locus_tag=egapxtmp_000274;orig_protein_id=gnl|WGS:ZZZZ|egapxtmp_000274-P1;orig_transcript_id=gnl|WGS:ZZZZ|egapxtmp_000274-R1;product=myosin X
5486	chr1	325962344	325962743	+	0	NA	Intergenic	NA	-20466	ID=CLSSLE00000112520;Parent=CLSSLM00000112518;Dbxref=NCBIOrtholog:4651;Note=The sequence of the model RefSeq transcript was modified relative to this genomic sequence to represent the inferred CDS: deleted 1 base in 1 codon;exception=low-quality sequence region;gbkey=mRNA;gene=MYO10;locus_tag=egapxtmp_000274;orig_protein_id=gnl|WGS:ZZZZ|egapxtmp_000274-P1;orig_transcript_id=gnl|WGS:ZZZZ|egapxtmp_000274-R1;product=myosin X
4473	chr1	325969051	325969450	+	0	NA	Intergenic	NA	-13759	ID=CLSSLE00000112520;Parent=CLSSLM00000112518;Dbxref=NCBIOrtholog:4651;Note=The sequence of the model RefSeq transcript was modified relative to this genomic sequence to represent the inferred CDS: deleted 1 base in 1 codon;exception=low-quality sequence region;gbkey=mRNA;gene=MYO10;locus_tag=egapxtmp_000274;orig_protein_id=gnl|WGS:ZZZZ|egapxtmp_000274-P1;orig_transcript_id=gnl|WGS:ZZZZ|egapxtmp_000274-R1;product=myosin X
5408	chr1	325974742	325975141	+	0	NA	Intergenic	NA	-8068	ID=CLSSLE00000112520;Parent=CLSSLM00000112518;Dbxref=NCBIOrtholog:4651;Note=The sequence of the model RefSeq transcript was modified relative to this genomic sequence to represent the inferred CDS: deleted 1 base in 1 codon;exception=low-quality sequence region;gbkey=mRNA;gene=MYO10;locus_tag=egapxtmp_000274;orig_protein_id=gnl|WGS:ZZZZ|egapxtmp_000274-P1;orig_transcript_id=gnl|WGS:ZZZZ|egapxtmp_000274-R1;product=myosin X
2701	chr1	325976976	325977375	+	0	NA	Intergenic	NA	-5834	ID=CLSSLE00000112520;Parent=CLSSLM00000112518;Dbxref=NCBIOrtholog:4651;Note=The sequence of the model RefSeq transcript was modified relative to this genomic sequence to represent the inferred CDS: deleted 1 base in 1 codon;exception=low-quality sequence region;gbkey=mRNA;gene=MYO10;locus_tag=egapxtmp_000274;orig_protein_id=gnl|WGS:ZZZZ|egapxtmp_000274-P1;orig_transcript_id=gnl|WGS:ZZZZ|egapxtmp_000274-R1;product=myosin X
5989	chr1	325982076	325982475	+	0	NA	promoter-TSS (ID=CLSSLE00000112520;Parent=CLSSLM00000112518;Dbxref=NCBIOrtholog:4651;Note=The sequence of the model RefSeq transcript was modified relative to this genomic sequence to represent the inferred CDS: deleted 1 base in 1 codon;exception=low-quality sequence region;gbkey=mRNA;gene=MYO10;locus_tag=egapxtmp_000274;orig_protein_id=gnl|WGS:ZZZZ|egapxtmp_000274-P1;orig_transcript_id=gnl|WGS:ZZZZ|egapxtmp_000274-R1;product=myosin X)	NA	-734	ID=CLSSLE00000112520;Parent=CLSSLM00000112518;Dbxref=NCBIOrtholog:4651;Note=The sequence of the model RefSeq transcript was modified relative to this genomic sequence to represent the inferred CDS: deleted 1 base in 1 codon;exception=low-quality sequence region;gbkey=mRNA;gene=MYO10;locus_tag=egapxtmp_000274;orig_protein_id=gnl|WGS:ZZZZ|egapxtmp_000274-P1;orig_transcript_id=gnl|WGS:ZZZZ|egapxtmp_000274-R1;product=myosin X
1945	chr1	325988897	325989296	+	0	NA	Intergenic	NA	6087	ID=CLSSLE00000112520;Parent=CLSSLM00000112518;Dbxref=NCBIOrtholog:4651;Note=The sequence of the model RefSeq transcript was modified relative to this genomic sequence to represent the inferred CDS: deleted 1 base in 1 codon;exception=low-quality sequence region;gbkey=mRNA;gene=MYO10;locus_tag=egapxtmp_000274;orig_protein_id=gnl|WGS:ZZZZ|egapxtmp_000274-P1;orig_transcript_id=gnl|WGS:ZZZZ|egapxtmp_000274-R1;product=myosin X
49590	chr4	325995700	325996099	+	0	NA	exon (ID=CLSSLE00000613127;Parent=CLSSLM00000613125, exon 1 of 1)	NA	1199	ID=CLSSLE00000613127;Parent=CLSSLM00000613125
4600	chr1	325996771	325997170	+	0	NA	Intergenic	NA	13961	ID=CLSSLE00000112520;Parent=CLSSLM00000112518;Dbxref=NCBIOrtholog:4651;Note=The sequence of the model RefSeq transcript was modified relative to this genomic sequence to represent the inferred CDS: deleted 1 base in 1 codon;exception=low-quality sequence region;gbkey=mRNA;gene=MYO10;locus_tag=egapxtmp_000274;orig_protein_id=gnl|WGS:ZZZZ|egapxtmp_000274-P1;orig_transcript_id=gnl|WGS:ZZZZ|egapxtmp_000274-R1;product=myosin X
6126	chr1	325999017	325999416	+	0	NA	Intergenic	NA	16207	ID=CLSSLE00000112520;Parent=CLSSLM00000112518;Dbxref=NCBIOrtholog:4651;Note=The sequence of the model RefSeq transcript was modified relative to this genomic sequence to represent the inferred CDS: deleted 1 base in 1 codon;exception=low-quality sequence region;gbkey=mRNA;gene=MYO10;locus_tag=egapxtmp_000274;orig_protein_id=gnl|WGS:ZZZZ|egapxtmp_000274-P1;orig_transcript_id=gnl|WGS:ZZZZ|egapxtmp_000274-R1;product=myosin X
4697	chr1	326006632	326007031	+	0	NA	Intergenic	NA	-14741	ID=CLSSLE00000112521;Parent=CLSSLM00000112518;Dbxref=NCBIOrtholog:4651;Note=The sequence of the model RefSeq transcript was modified relative to this genomic sequence to represent the inferred CDS: deleted 1 base in 1 codon;exception=low-quality sequence region;gbkey=mRNA;gene=MYO10;locus_tag=egapxtmp_000274;orig_protein_id=gnl|WGS:ZZZZ|egapxtmp_000274-P1;orig_transcript_id=gnl|WGS:ZZZZ|egapxtmp_000274-R1;product=myosin X
2546	chr1	326015249	326015648	+	0	NA	Intergenic	NA	-6124	ID=CLSSLE00000112521;Parent=CLSSLM00000112518;Dbxref=NCBIOrtholog:4651;Note=The sequence of the model RefSeq transcript was modified relative to this genomic sequence to represent the inferred CDS: deleted 1 base in 1 codon;exception=low-quality sequence region;gbkey=mRNA;gene=MYO10;locus_tag=egapxtmp_000274;orig_protein_id=gnl|WGS:ZZZZ|egapxtmp_000274-P1;orig_transcript_id=gnl|WGS:ZZZZ|egapxtmp_000274-R1;product=myosin X
5473	chr1	326033777	326034176	+	0	NA	Intergenic	NA	-1018	ID=CLSSLE00000112522;Parent=CLSSLM00000112518;Dbxref=NCBIOrtholog:4651;Note=The sequence of the model RefSeq transcript was modified relative to this genomic sequence to represent the inferred CDS: deleted 1 base in 1 codon;exception=low-quality sequence region;gbkey=mRNA;gene=MYO10;locus_tag=egapxtmp_000274;orig_protein_id=gnl|WGS:ZZZZ|egapxtmp_000274-P1;orig_transcript_id=gnl|WGS:ZZZZ|egapxtmp_000274-R1;product=myosin X
2884	chr1	326037024	326037423	+	0	NA	Intergenic	NA	2229	ID=CLSSLE00000112522;Parent=CLSSLM00000112518;Dbxref=NCBIOrtholog:4651;Note=The sequence of the model RefSeq transcript was modified relative to this genomic sequence to represent the inferred CDS: deleted 1 base in 1 codon;exception=low-quality sequence region;gbkey=mRNA;gene=MYO10;locus_tag=egapxtmp_000274;orig_protein_id=gnl|WGS:ZZZZ|egapxtmp_000274-P1;orig_transcript_id=gnl|WGS:ZZZZ|egapxtmp_000274-R1;product=myosin X
4840	chr1	326039727	326040126	+	0	NA	promoter-TSS (ID=CLSSLE00000112523;Parent=CLSSLM00000112518;Dbxref=NCBIOrtholog:4651;Note=The sequence of the model RefSeq transcript was modified relative to this genomic sequence to represent the inferred CDS: deleted 1 base in 1 codon;exception=low-quality sequence region;gbkey=mRNA;gene=MYO10;locus_tag=egapxtmp_000274;orig_protein_id=gnl|WGS:ZZZZ|egapxtmp_000274-P1;orig_transcript_id=gnl|WGS:ZZZZ|egapxtmp_000274-R1;product=myosin X)	NA	-920	ID=CLSSLE00000112523;Parent=CLSSLM00000112518;Dbxref=NCBIOrtholog:4651;Note=The sequence of the model RefSeq transcript was modified relative to this genomic sequence to represent the inferred CDS: deleted 1 base in 1 codon;exception=low-quality sequence region;gbkey=mRNA;gene=MYO10;locus_tag=egapxtmp_000274;orig_protein_id=gnl|WGS:ZZZZ|egapxtmp_000274-P1;orig_transcript_id=gnl|WGS:ZZZZ|egapxtmp_000274-R1;product=myosin X
16966	chr2	326041118	326041517	+	0	NA	Intergenic	NA	62024	ID=CLSSLE00000283712;Parent=CLSSLM00000283710;Dbxref=NCBIOrtholog:4990;gbkey=mRNA;gene=SIX6;locus_tag=egapxtmp_010751;orig_protein_id=gnl|WGS:ZZZZ|egapxtmp_010751-P1;orig_transcript_id=gnl|WGS:ZZZZ|egapxtmp_010751-R1;product=SIX homeobox 6
44128	chr4	326041875	326042274	+	0	NA	Intergenic	NA	-26904	ID=CLSSLE00000613135;Parent=CLSSLL00000613133
6084	chr1	326070245	326070644	+	0	NA	Intergenic	NA	8465	ID=CLSSLE00000112536;Parent=CLSSLM00000112518;Dbxref=NCBIOrtholog:4651;Note=The sequence of the model RefSeq transcript was modified relative to this genomic sequence to represent the inferred CDS: deleted 1 base in 1 codon;exception=low-quality sequence region;gbkey=mRNA;gene=MYO10;locus_tag=egapxtmp_000274;orig_protein_id=gnl|WGS:ZZZZ|egapxtmp_000274-P1;orig_transcript_id=gnl|WGS:ZZZZ|egapxtmp_000274-R1;product=myosin X
3904	chr1	326082123	326082522	+	0	NA	Intergenic	NA	-18637	ID=CLSSLE00000112537;Parent=CLSSLM00000112518;Dbxref=NCBIOrtholog:4651;Note=The sequence of the model RefSeq transcript was modified relative to this genomic sequence to represent the inferred CDS: deleted 1 base in 1 codon;exception=low-quality sequence region;gbkey=mRNA;gene=MYO10;locus_tag=egapxtmp_000274;orig_protein_id=gnl|WGS:ZZZZ|egapxtmp_000274-P1;orig_transcript_id=gnl|WGS:ZZZZ|egapxtmp_000274-R1;product=myosin X
15032	chr2	326083346	326083745	+	0	NA	Intergenic	NA	48838	ID=CLSSLE00000283717;Parent=CLSSLM00000283716;gbkey=mRNA;locus_tag=egapxtmp_007600;orig_protein_id=gnl|WGS:ZZZZ|egapxtmp_007600-P1;orig_transcript_id=gnl|WGS:ZZZZ|egapxtmp_007600-R1;product=homeobox protein SIX1
20735	chr2	326084907	326085306	+	0	NA	Intergenic	NA	47277	ID=CLSSLE00000283717;Parent=CLSSLM00000283716;gbkey=mRNA;locus_tag=egapxtmp_007600;orig_protein_id=gnl|WGS:ZZZZ|egapxtmp_007600-P1;orig_transcript_id=gnl|WGS:ZZZZ|egapxtmp_007600-R1;product=homeobox protein SIX1
15844	chr2	326091228	326091627	+	0	NA	Intergenic	NA	40956	ID=CLSSLE00000283717;Parent=CLSSLM00000283716;gbkey=mRNA;locus_tag=egapxtmp_007600;orig_protein_id=gnl|WGS:ZZZZ|egapxtmp_007600-P1;orig_transcript_id=gnl|WGS:ZZZZ|egapxtmp_007600-R1;product=homeobox protein SIX1
6105	chr1	326098623	326099022	+	0	NA	Intergenic	NA	-2137	ID=CLSSLE00000112537;Parent=CLSSLM00000112518;Dbxref=NCBIOrtholog:4651;Note=The sequence of the model RefSeq transcript was modified relative to this genomic sequence to represent the inferred CDS: deleted 1 base in 1 codon;exception=low-quality sequence region;gbkey=mRNA;gene=MYO10;locus_tag=egapxtmp_000274;orig_protein_id=gnl|WGS:ZZZZ|egapxtmp_000274-P1;orig_transcript_id=gnl|WGS:ZZZZ|egapxtmp_000274-R1;product=myosin X
51127	chr4	326099444	326099843	+	0	NA	promoter-TSS (ID=CLSSLE00000613142;Parent=CLSSLL00000613141;gbkey=ncRNA;locus_tag=egapxtmp_019879;product=uncharacterized lncRNA)	NA	-255	ID=CLSSLE00000613142;Parent=CLSSLL00000613141;gbkey=ncRNA;locus_tag=egapxtmp_019879;product=uncharacterized lncRNA
48628	chr4	326107201	326107600	+	0	NA	TTS (ID=CLSSLE00000613146;Parent=CLSSLM00000613145;Dbxref=NCBIOrtholog:9120;gbkey=mRNA;gene=SLC16A6;locus_tag=egapxtmp_017897;orig_protein_id=gnl|WGS:ZZZZ|egapxtmp_017897-P1;orig_transcript_id=gnl|WGS:ZZZZ|egapxtmp_017897-R1;product=solute carrier family 16 member 6)	NA	831	ID=CLSSLE00000613146;Parent=CLSSLM00000613145;Dbxref=NCBIOrtholog:9120;gbkey=mRNA;gene=SLC16A6;locus_tag=egapxtmp_017897;orig_protein_id=gnl|WGS:ZZZZ|egapxtmp_017897-P1;orig_transcript_id=gnl|WGS:ZZZZ|egapxtmp_017897-R1;product=solute carrier family 16 member 6
14845	chr2	326115697	326116096	+	0	NA	Intergenic	NA	16487	ID=CLSSLE00000283717;Parent=CLSSLM00000283716;gbkey=mRNA;locus_tag=egapxtmp_007600;orig_protein_id=gnl|WGS:ZZZZ|egapxtmp_007600-P1;orig_transcript_id=gnl|WGS:ZZZZ|egapxtmp_007600-R1;product=homeobox protein SIX1
33791	chr3	326118066	326118465	+	0	NA	Intergenic	NA	-149203	ID=CLSSLE00000446839;Parent=CLSSLM00000446838
19794	chr2	326119853	326120252	+	0	NA	Intergenic	NA	12331	ID=CLSSLE00000283717;Parent=CLSSLM00000283716;gbkey=mRNA;locus_tag=egapxtmp_007600;orig_protein_id=gnl|WGS:ZZZZ|egapxtmp_007600-P1;orig_transcript_id=gnl|WGS:ZZZZ|egapxtmp_007600-R1;product=homeobox protein SIX1
14828	chr2	326125065	326125464	+	0	NA	Intergenic	NA	7119	ID=CLSSLE00000283717;Parent=CLSSLM00000283716;gbkey=mRNA;locus_tag=egapxtmp_007600;orig_protein_id=gnl|WGS:ZZZZ|egapxtmp_007600-P1;orig_transcript_id=gnl|WGS:ZZZZ|egapxtmp_007600-R1;product=homeobox protein SIX1
30471	chr3	326125258	326125657	+	0	NA	Intergenic	NA	153503	ID=CLSSLE00000446844;Parent=CLSSLM00000446843;Dbxref=NCBIOrtholog:152404;gbkey=mRNA;gene=IGSF11;locus_tag=egapxtmp_014732;orig_protein_id=gnl|WGS:ZZZZ|egapxtmp_014732-P1;orig_transcript_id=gnl|WGS:ZZZZ|egapxtmp_014732-R1;product=immunoglobulin superfamily member 11%2C transcript variant X1
14980	chr2	326127660	326128059	+	0	NA	Intergenic	NA	4524	ID=CLSSLE00000283717;Parent=CLSSLM00000283716;gbkey=mRNA;locus_tag=egapxtmp_007600;orig_protein_id=gnl|WGS:ZZZZ|egapxtmp_007600-P1;orig_transcript_id=gnl|WGS:ZZZZ|egapxtmp_007600-R1;product=homeobox protein SIX1
30976	chr3	326130855	326131254	+	0	NA	Intergenic	NA	147906	ID=CLSSLE00000446844;Parent=CLSSLM00000446843;Dbxref=NCBIOrtholog:152404;gbkey=mRNA;gene=IGSF11;locus_tag=egapxtmp_014732;orig_protein_id=gnl|WGS:ZZZZ|egapxtmp_014732-P1;orig_transcript_id=gnl|WGS:ZZZZ|egapxtmp_014732-R1;product=immunoglobulin superfamily member 11%2C transcript variant X1
30589	chr3	326132685	326133084	+	0	NA	Intergenic	NA	146076	ID=CLSSLE00000446844;Parent=CLSSLM00000446843;Dbxref=NCBIOrtholog:152404;gbkey=mRNA;gene=IGSF11;locus_tag=egapxtmp_014732;orig_protein_id=gnl|WGS:ZZZZ|egapxtmp_014732-P1;orig_transcript_id=gnl|WGS:ZZZZ|egapxtmp_014732-R1;product=immunoglobulin superfamily member 11%2C transcript variant X1
17420	chr2	326134156	326134555	+	0	NA	TTS (ID=CLSSLE00000283718;Parent=CLSSLM00000283716;gbkey=mRNA;locus_tag=egapxtmp_007600;orig_protein_id=gnl|WGS:ZZZZ|egapxtmp_007600-P1;orig_transcript_id=gnl|WGS:ZZZZ|egapxtmp_007600-R1;product=homeobox protein SIX1)	NA	1076	ID=CLSSLE00000283718;Parent=CLSSLM00000283716;gbkey=mRNA;locus_tag=egapxtmp_007600;orig_protein_id=gnl|WGS:ZZZZ|egapxtmp_007600-P1;orig_transcript_id=gnl|WGS:ZZZZ|egapxtmp_007600-R1;product=homeobox protein SIX1
15736	chr2	326137931	326138330	+	0	NA	Intergenic	NA	-2699	ID=CLSSLE00000283718;Parent=CLSSLM00000283716;gbkey=mRNA;locus_tag=egapxtmp_007600;orig_protein_id=gnl|WGS:ZZZZ|egapxtmp_007600-P1;orig_transcript_id=gnl|WGS:ZZZZ|egapxtmp_007600-R1;product=homeobox protein SIX1
17100	chr2	326142930	326143329	+	0	NA	Intergenic	NA	-7698	ID=CLSSLE00000283718;Parent=CLSSLM00000283716;gbkey=mRNA;locus_tag=egapxtmp_007600;orig_protein_id=gnl|WGS:ZZZZ|egapxtmp_007600-P1;orig_transcript_id=gnl|WGS:ZZZZ|egapxtmp_007600-R1;product=homeobox protein SIX1
44976	chr4	326160045	326160444	+	0	NA	Intergenic	NA	-2686	ID=CLSSLE00000613161;Parent=CLSSLL00000613159
33170	chr3	326186881	326187280	+	0	NA	Intergenic	NA	91880	ID=CLSSLE00000446844;Parent=CLSSLM00000446843;Dbxref=NCBIOrtholog:152404;gbkey=mRNA;gene=IGSF11;locus_tag=egapxtmp_014732;orig_protein_id=gnl|WGS:ZZZZ|egapxtmp_014732-P1;orig_transcript_id=gnl|WGS:ZZZZ|egapxtmp_014732-R1;product=immunoglobulin superfamily member 11%2C transcript variant X1
32455	chr3	326220585	326220984	+	0	NA	Intergenic	NA	58176	ID=CLSSLE00000446844;Parent=CLSSLM00000446843;Dbxref=NCBIOrtholog:152404;gbkey=mRNA;gene=IGSF11;locus_tag=egapxtmp_014732;orig_protein_id=gnl|WGS:ZZZZ|egapxtmp_014732-P1;orig_transcript_id=gnl|WGS:ZZZZ|egapxtmp_014732-R1;product=immunoglobulin superfamily member 11%2C transcript variant X1
3611	chr1	326222951	326223350	+	0	NA	Intergenic	NA	-1552	ID=CLSSLE00000112606;Parent=CLSSLM00000112604;Dbxref=NCBIOrtholog:54463;gbkey=mRNA;gene=RETREG1;locus_tag=egapxtmp_000667;orig_protein_id=gnl|WGS:ZZZZ|egapxtmp_000667-P1;orig_transcript_id=gnl|WGS:ZZZZ|egapxtmp_000667-R1;product=reticulophagy regulator 1%2C transcript variant X1
45006	chr4	326231915	326232314	+	0	NA	Intergenic	NA	7717	ID=CLSSLE00000613168;Parent=CLSSLM00000613163;Dbxref=NCBIOrtholog:22901;gbkey=mRNA;gene=ARSG;locus_tag=egapxtmp_018747;orig_protein_id=gnl|WGS:ZZZZ|egapxtmp_018747-P1;orig_transcript_id=gnl|WGS:ZZZZ|egapxtmp_018747-R1;product=arylsulfatase G
15591	chr2	326241542	326241941	+	0	NA	Intergenic	NA	-1958	ID=CLSSLE00000283726;Parent=CLSSLM00000283724;Dbxref=NCBIOrtholog:51804;gbkey=mRNA;gene=SIX4;locus_tag=egapxtmp_007598;orig_protein_id=gnl|WGS:ZZZZ|egapxtmp_007598-P1;orig_transcript_id=gnl|WGS:ZZZZ|egapxtmp_007598-R1;product=SIX homeobox 4
19486	chr2	326258735	326259134	+	0	NA	TTS (ID=CLSSLE00000283743;Parent=CLSSLM00000283742;Dbxref=NCBIOrtholog:4331;gbkey=mRNA;gene=MNAT1;locus_tag=egapxtmp_007599;orig_protein_id=gnl|WGS:ZZZZ|egapxtmp_007599-P1;orig_transcript_id=gnl|WGS:ZZZZ|egapxtmp_007599-R1;product=MNAT1 component of CDK activating kinase)	NA	131	ID=CLSSLE00000283743;Parent=CLSSLM00000283742;Dbxref=NCBIOrtholog:4331;gbkey=mRNA;gene=MNAT1;locus_tag=egapxtmp_007599;orig_protein_id=gnl|WGS:ZZZZ|egapxtmp_007599-P1;orig_transcript_id=gnl|WGS:ZZZZ|egapxtmp_007599-R1;product=MNAT1 component of CDK activating kinase
49640	chr4	326271885	326272284	+	0	NA	promoter-TSS (ID=CLSSLE00000613171;Parent=CLSSLM00000613163;Dbxref=NCBIOrtholog:22901;gbkey=mRNA;gene=ARSG;locus_tag=egapxtmp_018747;orig_protein_id=gnl|WGS:ZZZZ|egapxtmp_018747-P1;orig_transcript_id=gnl|WGS:ZZZZ|egapxtmp_018747-R1;product=arylsulfatase G)	NA	-914	ID=CLSSLE00000613171;Parent=CLSSLM00000613163;Dbxref=NCBIOrtholog:22901;gbkey=mRNA;gene=ARSG;locus_tag=egapxtmp_018747;orig_protein_id=gnl|WGS:ZZZZ|egapxtmp_018747-P1;orig_transcript_id=gnl|WGS:ZZZZ|egapxtmp_018747-R1;product=arylsulfatase G
7423	chr1	326278456	326278855	+	0	NA	Intergenic	NA	-15533	ID=CLSSLE00000112647;Parent=CLSSLL00000112645
33141	chr3	326281420	326281819	+	0	NA	Intergenic	NA	-2659	ID=CLSSLE00000446859;Parent=CLSSLM00000446858;Dbxref=NCBIOrtholog:152404;gbkey=mRNA;gene=IGSF11;locus_tag=egapxtmp_014732;orig_protein_id=gnl|WGS:ZZZZ|egapxtmp_014732-P2;orig_transcript_id=gnl|WGS:ZZZZ|egapxtmp_014732-R2;product=immunoglobulin superfamily member 11%2C transcript variant X2
50495	chr4	326310796	326311195	+	0	NA	TTS (ID=CLSSLE00000613195;Parent=CLSSLM00000613188;Dbxref=NCBIOrtholog:55062;gbkey=mRNA;gene=WIPI1;locus_tag=egapxtmp_019410;orig_protein_id=gnl|WGS:ZZZZ|egapxtmp_019410-P2;orig_transcript_id=gnl|WGS:ZZZZ|egapxtmp_019410-R2;product=WD repeat domain%2C phosphoinositide interacting 1%2C transcript variant X2)	NA	485	ID=CLSSLE00000613195;Parent=CLSSLM00000613188;Dbxref=NCBIOrtholog:55062;gbkey=mRNA;gene=WIPI1;locus_tag=egapxtmp_019410;orig_protein_id=gnl|WGS:ZZZZ|egapxtmp_019410-P2;orig_transcript_id=gnl|WGS:ZZZZ|egapxtmp_019410-R2;product=WD repeat domain%2C phosphoinositide interacting 1%2C transcript variant X2
47349	chr4	326352091	326352490	+	0	NA	promoter-TSS (ID=CLSSLE00000613201;Parent=CLSSLM00000613188;Dbxref=NCBIOrtholog:55062;gbkey=mRNA;gene=WIPI1;locus_tag=egapxtmp_019410;orig_protein_id=gnl|WGS:ZZZZ|egapxtmp_019410-P2;orig_transcript_id=gnl|WGS:ZZZZ|egapxtmp_019410-R2;product=WD repeat domain%2C phosphoinositide interacting 1%2C transcript variant X2)	NA	-856	ID=CLSSLE00000613201;Parent=CLSSLM00000613188;Dbxref=NCBIOrtholog:55062;gbkey=mRNA;gene=WIPI1;locus_tag=egapxtmp_019410;orig_protein_id=gnl|WGS:ZZZZ|egapxtmp_019410-P2;orig_transcript_id=gnl|WGS:ZZZZ|egapxtmp_019410-R2;product=WD repeat domain%2C phosphoinositide interacting 1%2C transcript variant X2
42527	chr4	326355435	326355834	+	0	NA	promoter-TSS (ID=CLSSLE00000613232;Parent=CLSSLM00000613219;Dbxref=NCBIOrtholog:55062;gbkey=mRNA;gene=WIPI1;locus_tag=egapxtmp_019410;orig_protein_id=gnl|WGS:ZZZZ|egapxtmp_019410-P1;orig_transcript_id=gnl|WGS:ZZZZ|egapxtmp_019410-R1;product=WD repeat domain%2C phosphoinositide interacting 1%2C transcript variant X1)	NA	-283	ID=CLSSLE00000613232;Parent=CLSSLM00000613219;Dbxref=NCBIOrtholog:55062;gbkey=mRNA;gene=WIPI1;locus_tag=egapxtmp_019410;orig_protein_id=gnl|WGS:ZZZZ|egapxtmp_019410-P1;orig_transcript_id=gnl|WGS:ZZZZ|egapxtmp_019410-R1;product=WD repeat domain%2C phosphoinositide interacting 1%2C transcript variant X1
5697	chr1	326371884	326372283	+	0	NA	promoter-TSS (ID=CLSSLE00000112650;Parent=CLSSLM00000112649;Dbxref=NCBIOrtholog:90441;gbkey=mRNA;gene=ZNF622;locus_tag=egapxtmp_000302;orig_protein_id=gnl|WGS:ZZZZ|egapxtmp_000302-P1;orig_transcript_id=gnl|WGS:ZZZZ|egapxtmp_000302-R1;product=zinc finger protein 622)	NA	-212	ID=CLSSLE00000112650;Parent=CLSSLM00000112649;Dbxref=NCBIOrtholog:90441;gbkey=mRNA;gene=ZNF622;locus_tag=egapxtmp_000302;orig_protein_id=gnl|WGS:ZZZZ|egapxtmp_000302-P1;orig_transcript_id=gnl|WGS:ZZZZ|egapxtmp_000302-R1;product=zinc finger protein 622
30475	chr3	326394167	326394566	+	0	NA	Intergenic	NA	-65410	ID=CLSSLE00000446864;Parent=CLSSLM00000446858;Dbxref=NCBIOrtholog:152404;gbkey=mRNA;gene=IGSF11;locus_tag=egapxtmp_014732;orig_protein_id=gnl|WGS:ZZZZ|egapxtmp_014732-P2;orig_transcript_id=gnl|WGS:ZZZZ|egapxtmp_014732-R2;product=immunoglobulin superfamily member 11%2C transcript variant X2
47711	chr4	326433607	326434006	+	0	NA	Intergenic	NA	-27392	ID=CLSSLE00000613250;Parent=CLSSLM00000613249;Dbxref=NCBIOrtholog:5573;gbkey=mRNA;gene=PRKAR1A;locus_tag=egapxtmp_017143;orig_protein_id=gnl|WGS:ZZZZ|egapxtmp_017143-P1;orig_transcript_id=gnl|WGS:ZZZZ|egapxtmp_017143-R1;product=protein kinase cAMP-dependent type I regulatory subunit alpha%2C transcript variant X1
47988	chr4	326436111	326436510	+	0	NA	Intergenic	NA	-24888	ID=CLSSLE00000613250;Parent=CLSSLM00000613249;Dbxref=NCBIOrtholog:5573;gbkey=mRNA;gene=PRKAR1A;locus_tag=egapxtmp_017143;orig_protein_id=gnl|WGS:ZZZZ|egapxtmp_017143-P1;orig_transcript_id=gnl|WGS:ZZZZ|egapxtmp_017143-R1;product=protein kinase cAMP-dependent type I regulatory subunit alpha%2C transcript variant X1
46679	chr4	326438164	326438563	+	0	NA	Intergenic	NA	-22835	ID=CLSSLE00000613250;Parent=CLSSLM00000613249;Dbxref=NCBIOrtholog:5573;gbkey=mRNA;gene=PRKAR1A;locus_tag=egapxtmp_017143;orig_protein_id=gnl|WGS:ZZZZ|egapxtmp_017143-P1;orig_transcript_id=gnl|WGS:ZZZZ|egapxtmp_017143-R1;product=protein kinase cAMP-dependent type I regulatory subunit alpha%2C transcript variant X1
50549	chr4	326461428	326461827	+	0	NA	promoter-TSS (ID=CLSSLE00000613275;Parent=CLSSLM00000613274;Dbxref=NCBIOrtholog:5573;gbkey=mRNA;gene=PRKAR1A;locus_tag=egapxtmp_017143;orig_protein_id=gnl|WGS:ZZZZ|egapxtmp_017143-P2;orig_transcript_id=gnl|WGS:ZZZZ|egapxtmp_017143-R2;product=protein kinase cAMP-dependent type I regulatory subunit alpha%2C transcript variant X2)	NA	-173	ID=CLSSLE00000613275;Parent=CLSSLM00000613274;Dbxref=NCBIOrtholog:5573;gbkey=mRNA;gene=PRKAR1A;locus_tag=egapxtmp_017143;orig_protein_id=gnl|WGS:ZZZZ|egapxtmp_017143-P2;orig_transcript_id=gnl|WGS:ZZZZ|egapxtmp_017143-R2;product=protein kinase cAMP-dependent type I regulatory subunit alpha%2C transcript variant X2
79	chr1	326466674	326467073	+	0	NA	Intergenic	NA	68825	ID=CLSSLE00000112655;Parent=CLSSLM00000112649;Dbxref=NCBIOrtholog:90441;gbkey=mRNA;gene=ZNF622;locus_tag=egapxtmp_000302;orig_protein_id=gnl|WGS:ZZZZ|egapxtmp_000302-P1;orig_transcript_id=gnl|WGS:ZZZZ|egapxtmp_000302-R1;product=zinc finger protein 622
223	chr1	326479736	326480135	+	0	NA	Intergenic	NA	81887	ID=CLSSLE00000112655;Parent=CLSSLM00000112649;Dbxref=NCBIOrtholog:90441;gbkey=mRNA;gene=ZNF622;locus_tag=egapxtmp_000302;orig_protein_id=gnl|WGS:ZZZZ|egapxtmp_000302-P1;orig_transcript_id=gnl|WGS:ZZZZ|egapxtmp_000302-R1;product=zinc finger protein 622
731	chr1	326495779	326496178	+	0	NA	Intergenic	NA	97930	ID=CLSSLE00000112655;Parent=CLSSLM00000112649;Dbxref=NCBIOrtholog:90441;gbkey=mRNA;gene=ZNF622;locus_tag=egapxtmp_000302;orig_protein_id=gnl|WGS:ZZZZ|egapxtmp_000302-P1;orig_transcript_id=gnl|WGS:ZZZZ|egapxtmp_000302-R1;product=zinc finger protein 622
1958	chr1	326498066	326498465	+	0	NA	Intergenic	NA	100217	ID=CLSSLE00000112655;Parent=CLSSLM00000112649;Dbxref=NCBIOrtholog:90441;gbkey=mRNA;gene=ZNF622;locus_tag=egapxtmp_000302;orig_protein_id=gnl|WGS:ZZZZ|egapxtmp_000302-P1;orig_transcript_id=gnl|WGS:ZZZZ|egapxtmp_000302-R1;product=zinc finger protein 622
20895	chr2	326502074	326502473	+	0	NA	Intergenic	NA	-2636	ID=CLSSLE00000283750;Parent=CLSSLM00000283742;Dbxref=NCBIOrtholog:4331;gbkey=mRNA;gene=MNAT1;locus_tag=egapxtmp_007599;orig_protein_id=gnl|WGS:ZZZZ|egapxtmp_007599-P1;orig_transcript_id=gnl|WGS:ZZZZ|egapxtmp_007599-R1;product=MNAT1 component of CDK activating kinase
43005	chr4	326505759	326506158	+	0	NA	promoter-TSS (ID=CLSSLE00000613309;Parent=CLSSLM00000613300;Dbxref=NCBIOrtholog:54757;gbkey=mRNA;gene=FAM20A;locus_tag=egapxtmp_017360;orig_protein_id=gnl|WGS:ZZZZ|egapxtmp_017360-P1;orig_transcript_id=gnl|WGS:ZZZZ|egapxtmp_017360-R1;product=FAM20A golgi associated secretory pathway pseudokinase)	NA	335	ID=CLSSLE00000613310;Parent=CLSSLM00000613300;Dbxref=NCBIOrtholog:54757;gbkey=mRNA;gene=FAM20A;locus_tag=egapxtmp_017360;orig_protein_id=gnl|WGS:ZZZZ|egapxtmp_017360-P1;orig_transcript_id=gnl|WGS:ZZZZ|egapxtmp_017360-R1;product=FAM20A golgi associated secretory pathway pseudokinase
50469	chr4	326509375	326509774	+	0	NA	Intergenic	NA	-3281	ID=CLSSLE00000613310;Parent=CLSSLM00000613300;Dbxref=NCBIOrtholog:54757;gbkey=mRNA;gene=FAM20A;locus_tag=egapxtmp_017360;orig_protein_id=gnl|WGS:ZZZZ|egapxtmp_017360-P1;orig_transcript_id=gnl|WGS:ZZZZ|egapxtmp_017360-R1;product=FAM20A golgi associated secretory pathway pseudokinase
42452	chr4	326512158	326512557	+	0	NA	Intergenic	NA	-6064	ID=CLSSLE00000613310;Parent=CLSSLM00000613300;Dbxref=NCBIOrtholog:54757;gbkey=mRNA;gene=FAM20A;locus_tag=egapxtmp_017360;orig_protein_id=gnl|WGS:ZZZZ|egapxtmp_017360-P1;orig_transcript_id=gnl|WGS:ZZZZ|egapxtmp_017360-R1;product=FAM20A golgi associated secretory pathway pseudokinase
46790	chr4	326516554	326516953	+	0	NA	Intergenic	NA	-10460	ID=CLSSLE00000613310;Parent=CLSSLM00000613300;Dbxref=NCBIOrtholog:54757;gbkey=mRNA;gene=FAM20A;locus_tag=egapxtmp_017360;orig_protein_id=gnl|WGS:ZZZZ|egapxtmp_017360-P1;orig_transcript_id=gnl|WGS:ZZZZ|egapxtmp_017360-R1;product=FAM20A golgi associated secretory pathway pseudokinase
49026	chr4	326519119	326519518	+	0	NA	Intergenic	NA	-13025	ID=CLSSLE00000613310;Parent=CLSSLM00000613300;Dbxref=NCBIOrtholog:54757;gbkey=mRNA;gene=FAM20A;locus_tag=egapxtmp_017360;orig_protein_id=gnl|WGS:ZZZZ|egapxtmp_017360-P1;orig_transcript_id=gnl|WGS:ZZZZ|egapxtmp_017360-R1;product=FAM20A golgi associated secretory pathway pseudokinase
16828	chr2	326520189	326520588	+	0	NA	TTS (ID=CLSSLE00000283777;Parent=CLSSLM00000283776;Dbxref=NCBIOrtholog:145389;gbkey=mRNA;gene=SLC38A6;locus_tag=egapxtmp_010255;orig_protein_id=gnl|WGS:ZZZZ|egapxtmp_010255-P1;orig_transcript_id=gnl|WGS:ZZZZ|egapxtmp_010255-R1;product=solute carrier family 38 member 6)	NA	1120	ID=CLSSLE00000283777;Parent=CLSSLM00000283776;Dbxref=NCBIOrtholog:145389;gbkey=mRNA;gene=SLC38A6;locus_tag=egapxtmp_010255;orig_protein_id=gnl|WGS:ZZZZ|egapxtmp_010255-P1;orig_transcript_id=gnl|WGS:ZZZZ|egapxtmp_010255-R1;product=solute carrier family 38 member 6
42811	chr4	326568771	326569170	+	0	NA	promoter-TSS (ID=CLSSLE00000613328;Parent=CLSSLL00000613326)	NA	-610	ID=CLSSLE00000613332;Parent=CLSSLL00000613330
43784	chr4	326578675	326579074	+	0	NA	Intergenic	NA	9294	ID=CLSSLE00000613328;Parent=CLSSLL00000613326
14804	chr2	326586453	326586852	+	0	NA	Intergenic	NA	2775	ID=CLSSLE00000283792;Parent=CLSSLM00000283776;Dbxref=NCBIOrtholog:145389;gbkey=mRNA;gene=SLC38A6;locus_tag=egapxtmp_010255;orig_protein_id=gnl|WGS:ZZZZ|egapxtmp_010255-P1;orig_transcript_id=gnl|WGS:ZZZZ|egapxtmp_010255-R1;product=solute carrier family 38 member 6
41966	chr4	326588775	326589174	+	0	NA	Intergenic	NA	-3462	ID=CLSSLE00000613339;Parent=CLSSLL00000613338
18413	chr2	326597070	326597469	+	0	NA	Intergenic	NA	13392	ID=CLSSLE00000283792;Parent=CLSSLM00000283776;Dbxref=NCBIOrtholog:145389;gbkey=mRNA;gene=SLC38A6;locus_tag=egapxtmp_010255;orig_protein_id=gnl|WGS:ZZZZ|egapxtmp_010255-P1;orig_transcript_id=gnl|WGS:ZZZZ|egapxtmp_010255-R1;product=solute carrier family 38 member 6
20499	chr2	326598850	326599249	+	0	NA	Intergenic	NA	15172	ID=CLSSLE00000283792;Parent=CLSSLM00000283776;Dbxref=NCBIOrtholog:145389;gbkey=mRNA;gene=SLC38A6;locus_tag=egapxtmp_010255;orig_protein_id=gnl|WGS:ZZZZ|egapxtmp_010255-P1;orig_transcript_id=gnl|WGS:ZZZZ|egapxtmp_010255-R1;product=solute carrier family 38 member 6
43659	chr4	326601625	326602024	+	0	NA	Intergenic	NA	4520	ID=CLSSLE00000613336;Parent=CLSSLL00000613334
43327	chr4	326611902	326612301	+	0	NA	Intergenic	NA	14797	ID=CLSSLE00000613336;Parent=CLSSLL00000613334
14682	chr2	326616979	326617378	+	0	NA	Intergenic	NA	33301	ID=CLSSLE00000283792;Parent=CLSSLM00000283776;Dbxref=NCBIOrtholog:145389;gbkey=mRNA;gene=SLC38A6;locus_tag=egapxtmp_010255;orig_protein_id=gnl|WGS:ZZZZ|egapxtmp_010255-P1;orig_transcript_id=gnl|WGS:ZZZZ|egapxtmp_010255-R1;product=solute carrier family 38 member 6
45210	chr4	326621425	326621824	+	0	NA	Intergenic	NA	12270	ID=CLSSLE00000613343;Parent=CLSSLM00000613342
52156	chr4	326622262	326622661	+	0	NA	Intergenic	NA	11433	ID=CLSSLE00000613343;Parent=CLSSLM00000613342
21162	chr2	326628887	326629286	+	0	NA	Intergenic	NA	45209	ID=CLSSLE00000283792;Parent=CLSSLM00000283776;Dbxref=NCBIOrtholog:145389;gbkey=mRNA;gene=SLC38A6;locus_tag=egapxtmp_010255;orig_protein_id=gnl|WGS:ZZZZ|egapxtmp_010255-P1;orig_transcript_id=gnl|WGS:ZZZZ|egapxtmp_010255-R1;product=solute carrier family 38 member 6
16261	chr2	326642727	326643126	+	0	NA	Intergenic	NA	59049	ID=CLSSLE00000283792;Parent=CLSSLM00000283776;Dbxref=NCBIOrtholog:145389;gbkey=mRNA;gene=SLC38A6;locus_tag=egapxtmp_010255;orig_protein_id=gnl|WGS:ZZZZ|egapxtmp_010255-P1;orig_transcript_id=gnl|WGS:ZZZZ|egapxtmp_010255-R1;product=solute carrier family 38 member 6
15810	chr2	326645011	326645410	+	0	NA	Intergenic	NA	61333	ID=CLSSLE00000283792;Parent=CLSSLM00000283776;Dbxref=NCBIOrtholog:145389;gbkey=mRNA;gene=SLC38A6;locus_tag=egapxtmp_010255;orig_protein_id=gnl|WGS:ZZZZ|egapxtmp_010255-P1;orig_transcript_id=gnl|WGS:ZZZZ|egapxtmp_010255-R1;product=solute carrier family 38 member 6
32142	chr3	326653765	326654164	+	0	NA	Intergenic	NA	-4280	ID=CLSSLE00000446908;Parent=CLSSLM00000446901;Dbxref=NCBIOrtholog:7348;gbkey=mRNA;gene=UPK1B;locus_tag=egapxtmp_012653;orig_protein_id=gnl|WGS:ZZZZ|egapxtmp_012653-P1;orig_transcript_id=gnl|WGS:ZZZZ|egapxtmp_012653-R1;product=uroplakin 1B
44209	chr4	326657285	326657684	+	0	NA	Intergenic	NA	-1237	ID=CLSSLE00000613346;Parent=CLSSLM00000613342
46100	chr4	326665849	326666248	+	0	NA	TTS (ID=CLSSLE00000613348;Parent=CLSSLM00000613342)	NA	174	ID=CLSSLE00000613348;Parent=CLSSLM00000613342
16447	chr2	326667364	326667763	+	0	NA	Intergenic	NA	83686	ID=CLSSLE00000283792;Parent=CLSSLM00000283776;Dbxref=NCBIOrtholog:145389;gbkey=mRNA;gene=SLC38A6;locus_tag=egapxtmp_010255;orig_protein_id=gnl|WGS:ZZZZ|egapxtmp_010255-P1;orig_transcript_id=gnl|WGS:ZZZZ|egapxtmp_010255-R1;product=solute carrier family 38 member 6
17174	chr2	326679539	326679938	+	0	NA	Intergenic	NA	95861	ID=CLSSLE00000283792;Parent=CLSSLM00000283776;Dbxref=NCBIOrtholog:145389;gbkey=mRNA;gene=SLC38A6;locus_tag=egapxtmp_010255;orig_protein_id=gnl|WGS:ZZZZ|egapxtmp_010255-P1;orig_transcript_id=gnl|WGS:ZZZZ|egapxtmp_010255-R1;product=solute carrier family 38 member 6
20525	chr2	326683648	326684047	+	0	NA	Intergenic	NA	99970	ID=CLSSLE00000283792;Parent=CLSSLM00000283776;Dbxref=NCBIOrtholog:145389;gbkey=mRNA;gene=SLC38A6;locus_tag=egapxtmp_010255;orig_protein_id=gnl|WGS:ZZZZ|egapxtmp_010255-P1;orig_transcript_id=gnl|WGS:ZZZZ|egapxtmp_010255-R1;product=solute carrier family 38 member 6
48559	chr4	326692918	326693317	+	0	NA	Intergenic	NA	4659	ID=CLSSLE00000613353;Parent=CLSSLM00000613342
31980	chr3	326696200	326696599	+	0	NA	Intergenic	NA	-2119	ID=CLSSLE00000446927;Parent=CLSSLM00000446921;Dbxref=NCBIOrtholog:8702;gbkey=mRNA;gene=B4GALT4;locus_tag=egapxtmp_012025;orig_protein_id=gnl|WGS:ZZZZ|egapxtmp_012025-P1;orig_transcript_id=gnl|WGS:ZZZZ|egapxtmp_012025-R1;product=beta-1%2C4-galactosyltransferase 4%2C transcript variant X1
15544	chr2	326705076	326705475	+	0	NA	Intergenic	NA	121398	ID=CLSSLE00000283792;Parent=CLSSLM00000283776;Dbxref=NCBIOrtholog:145389;gbkey=mRNA;gene=SLC38A6;locus_tag=egapxtmp_010255;orig_protein_id=gnl|WGS:ZZZZ|egapxtmp_010255-P1;orig_transcript_id=gnl|WGS:ZZZZ|egapxtmp_010255-R1;product=solute carrier family 38 member 6
30205	chr3	326705989	326706388	+	0	NA	TTS (ID=CLSSLE00000446928;Parent=CLSSLM00000446921;Dbxref=NCBIOrtholog:8702;gbkey=mRNA;gene=B4GALT4;locus_tag=egapxtmp_012025;orig_protein_id=gnl|WGS:ZZZZ|egapxtmp_012025-P1;orig_transcript_id=gnl|WGS:ZZZZ|egapxtmp_012025-R1;product=beta-1%2C4-galactosyltransferase 4%2C transcript variant X1)	NA	226	ID=CLSSLE00000446928;Parent=CLSSLM00000446921;Dbxref=NCBIOrtholog:8702;gbkey=mRNA;gene=B4GALT4;locus_tag=egapxtmp_012025;orig_protein_id=gnl|WGS:ZZZZ|egapxtmp_012025-P1;orig_transcript_id=gnl|WGS:ZZZZ|egapxtmp_012025-R1;product=beta-1%2C4-galactosyltransferase 4%2C transcript variant X1
41810	chr4	326708903	326709302	+	0	NA	Intergenic	NA	-1317	ID=CLSSLE00000613359;Parent=CLSSLM00000613342
44811	chr4	326713038	326713437	+	0	NA	promoter-TSS (ID=CLSSLE00000613361;Parent=CLSSLM00000613342)	NA	-189	ID=CLSSLE00000613361;Parent=CLSSLM00000613342
2642	chr1	326722713	326723112	+	0	NA	Intergenic	NA	-42053	ID=CLSSLE00000112668;Parent=CLSSLM00000112665;Dbxref=NCBIOrtholog:441061;gbkey=mRNA;gene=MARCHF11;locus_tag=egapxtmp_020503;orig_protein_id=gnl|WGS:ZZZZ|egapxtmp_020503-P1;orig_transcript_id=gnl|WGS:ZZZZ|egapxtmp_020503-R1;product=membrane associated ring-CH-type finger 11
17992	chr2	326737020	326737419	+	0	NA	Intergenic	NA	153342	ID=CLSSLE00000283792;Parent=CLSSLM00000283776;Dbxref=NCBIOrtholog:145389;gbkey=mRNA;gene=SLC38A6;locus_tag=egapxtmp_010255;orig_protein_id=gnl|WGS:ZZZZ|egapxtmp_010255-P1;orig_transcript_id=gnl|WGS:ZZZZ|egapxtmp_010255-R1;product=solute carrier family 38 member 6
43196	chr4	326738277	326738676	+	0	NA	Intergenic	NA	3829	ID=CLSSLE00000613362;Parent=CLSSLM00000613342
33788	chr3	326778955	326779354	+	0	NA	exon (ID=CLSSLE00000446957;Parent=CLSSLM00000446956;Dbxref=NCBIOrtholog:57514;gbkey=mRNA;gene=ARHGAP31;locus_tag=egapxtmp_013308;orig_protein_id=gnl|WGS:ZZZZ|egapxtmp_013308-P1;orig_transcript_id=gnl|WGS:ZZZZ|egapxtmp_013308-R1;product=Rho GTPase activating protein 31, exon 1 of 1)	NA	237	ID=CLSSLE00000446957;Parent=CLSSLM00000446956;Dbxref=NCBIOrtholog:57514;gbkey=mRNA;gene=ARHGAP31;locus_tag=egapxtmp_013308;orig_protein_id=gnl|WGS:ZZZZ|egapxtmp_013308-P1;orig_transcript_id=gnl|WGS:ZZZZ|egapxtmp_013308-R1;product=Rho GTPase activating protein 31
31761	chr3	326786593	326786992	+	0	NA	Intergenic	NA	7875	ID=CLSSLE00000446957;Parent=CLSSLM00000446956;Dbxref=NCBIOrtholog:57514;gbkey=mRNA;gene=ARHGAP31;locus_tag=egapxtmp_013308;orig_protein_id=gnl|WGS:ZZZZ|egapxtmp_013308-P1;orig_transcript_id=gnl|WGS:ZZZZ|egapxtmp_013308-R1;product=Rho GTPase activating protein 31
30964	chr3	326792189	326792588	+	0	NA	Intergenic	NA	13471	ID=CLSSLE00000446957;Parent=CLSSLM00000446956;Dbxref=NCBIOrtholog:57514;gbkey=mRNA;gene=ARHGAP31;locus_tag=egapxtmp_013308;orig_protein_id=gnl|WGS:ZZZZ|egapxtmp_013308-P1;orig_transcript_id=gnl|WGS:ZZZZ|egapxtmp_013308-R1;product=Rho GTPase activating protein 31
31602	chr3	326803313	326803712	+	0	NA	Intergenic	NA	24595	ID=CLSSLE00000446957;Parent=CLSSLM00000446956;Dbxref=NCBIOrtholog:57514;gbkey=mRNA;gene=ARHGAP31;locus_tag=egapxtmp_013308;orig_protein_id=gnl|WGS:ZZZZ|egapxtmp_013308-P1;orig_transcript_id=gnl|WGS:ZZZZ|egapxtmp_013308-R1;product=Rho GTPase activating protein 31
32881	chr3	326807013	326807412	+	0	NA	Intergenic	NA	28295	ID=CLSSLE00000446957;Parent=CLSSLM00000446956;Dbxref=NCBIOrtholog:57514;gbkey=mRNA;gene=ARHGAP31;locus_tag=egapxtmp_013308;orig_protein_id=gnl|WGS:ZZZZ|egapxtmp_013308-P1;orig_transcript_id=gnl|WGS:ZZZZ|egapxtmp_013308-R1;product=Rho GTPase activating protein 31
32821	chr3	326809239	326809638	+	0	NA	Intergenic	NA	30521	ID=CLSSLE00000446957;Parent=CLSSLM00000446956;Dbxref=NCBIOrtholog:57514;gbkey=mRNA;gene=ARHGAP31;locus_tag=egapxtmp_013308;orig_protein_id=gnl|WGS:ZZZZ|egapxtmp_013308-P1;orig_transcript_id=gnl|WGS:ZZZZ|egapxtmp_013308-R1;product=Rho GTPase activating protein 31
32614	chr3	326815759	326816158	+	0	NA	Intergenic	NA	37041	ID=CLSSLE00000446957;Parent=CLSSLM00000446956;Dbxref=NCBIOrtholog:57514;gbkey=mRNA;gene=ARHGAP31;locus_tag=egapxtmp_013308;orig_protein_id=gnl|WGS:ZZZZ|egapxtmp_013308-P1;orig_transcript_id=gnl|WGS:ZZZZ|egapxtmp_013308-R1;product=Rho GTPase activating protein 31
33592	chr3	326816755	326817154	+	0	NA	Intergenic	NA	38037	ID=CLSSLE00000446957;Parent=CLSSLM00000446956;Dbxref=NCBIOrtholog:57514;gbkey=mRNA;gene=ARHGAP31;locus_tag=egapxtmp_013308;orig_protein_id=gnl|WGS:ZZZZ|egapxtmp_013308-P1;orig_transcript_id=gnl|WGS:ZZZZ|egapxtmp_013308-R1;product=Rho GTPase activating protein 31
33407	chr3	326823994	326824393	+	0	NA	Intergenic	NA	45276	ID=CLSSLE00000446957;Parent=CLSSLM00000446956;Dbxref=NCBIOrtholog:57514;gbkey=mRNA;gene=ARHGAP31;locus_tag=egapxtmp_013308;orig_protein_id=gnl|WGS:ZZZZ|egapxtmp_013308-P1;orig_transcript_id=gnl|WGS:ZZZZ|egapxtmp_013308-R1;product=Rho GTPase activating protein 31
30991	chr3	326837349	326837748	+	0	NA	Intergenic	NA	58631	ID=CLSSLE00000446957;Parent=CLSSLM00000446956;Dbxref=NCBIOrtholog:57514;gbkey=mRNA;gene=ARHGAP31;locus_tag=egapxtmp_013308;orig_protein_id=gnl|WGS:ZZZZ|egapxtmp_013308-P1;orig_transcript_id=gnl|WGS:ZZZZ|egapxtmp_013308-R1;product=Rho GTPase activating protein 31
33578	chr3	326846089	326846488	+	0	NA	Intergenic	NA	-51117	ID=CLSSLE00000446958;Parent=CLSSLM00000446956;Dbxref=NCBIOrtholog:57514;gbkey=mRNA;gene=ARHGAP31;locus_tag=egapxtmp_013308;orig_protein_id=gnl|WGS:ZZZZ|egapxtmp_013308-P1;orig_transcript_id=gnl|WGS:ZZZZ|egapxtmp_013308-R1;product=Rho GTPase activating protein 31
16268	chr2	326852835	326853234	+	0	NA	Intergenic	NA	52769	ID=CLSSLE00000283812;Parent=CLSSLM00000283811;Dbxref=NCBIOrtholog:161291;gbkey=mRNA;gene=TMEM30B;locus_tag=egapxtmp_008433;orig_protein_id=gnl|WGS:ZZZZ|egapxtmp_008433-P1;orig_transcript_id=gnl|WGS:ZZZZ|egapxtmp_008433-R1;product=transmembrane protein 30B
19938	chr2	326857562	326857961	+	0	NA	Intergenic	NA	48042	ID=CLSSLE00000283812;Parent=CLSSLM00000283811;Dbxref=NCBIOrtholog:161291;gbkey=mRNA;gene=TMEM30B;locus_tag=egapxtmp_008433;orig_protein_id=gnl|WGS:ZZZZ|egapxtmp_008433-P1;orig_transcript_id=gnl|WGS:ZZZZ|egapxtmp_008433-R1;product=transmembrane protein 30B
7043	chr1	326862746	326863145	+	0	NA	Intergenic	NA	68864	ID=CLSSLE00000112669;Parent=CLSSLM00000112665;Dbxref=NCBIOrtholog:441061;gbkey=mRNA;gene=MARCHF11;locus_tag=egapxtmp_020503;orig_protein_id=gnl|WGS:ZZZZ|egapxtmp_020503-P1;orig_transcript_id=gnl|WGS:ZZZZ|egapxtmp_020503-R1;product=membrane associated ring-CH-type finger 11
30633	chr3	326865398	326865797	+	0	NA	Intergenic	NA	-31808	ID=CLSSLE00000446958;Parent=CLSSLM00000446956;Dbxref=NCBIOrtholog:57514;gbkey=mRNA;gene=ARHGAP31;locus_tag=egapxtmp_013308;orig_protein_id=gnl|WGS:ZZZZ|egapxtmp_013308-P1;orig_transcript_id=gnl|WGS:ZZZZ|egapxtmp_013308-R1;product=Rho GTPase activating protein 31
33636	chr3	326869630	326870029	+	0	NA	Intergenic	NA	-27576	ID=CLSSLE00000446958;Parent=CLSSLM00000446956;Dbxref=NCBIOrtholog:57514;gbkey=mRNA;gene=ARHGAP31;locus_tag=egapxtmp_013308;orig_protein_id=gnl|WGS:ZZZZ|egapxtmp_013308-P1;orig_transcript_id=gnl|WGS:ZZZZ|egapxtmp_013308-R1;product=Rho GTPase activating protein 31
34397	chr3	326878627	326879026	+	0	NA	Intergenic	NA	-18579	ID=CLSSLE00000446958;Parent=CLSSLM00000446956;Dbxref=NCBIOrtholog:57514;gbkey=mRNA;gene=ARHGAP31;locus_tag=egapxtmp_013308;orig_protein_id=gnl|WGS:ZZZZ|egapxtmp_013308-P1;orig_transcript_id=gnl|WGS:ZZZZ|egapxtmp_013308-R1;product=Rho GTPase activating protein 31
16417	chr2	326906251	326906650	+	0	NA	promoter-TSS (ID=CLSSLE00000283812;Parent=CLSSLM00000283811;Dbxref=NCBIOrtholog:161291;gbkey=mRNA;gene=TMEM30B;locus_tag=egapxtmp_008433;orig_protein_id=gnl|WGS:ZZZZ|egapxtmp_008433-P1;orig_transcript_id=gnl|WGS:ZZZZ|egapxtmp_008433-R1;product=transmembrane protein 30B)	NA	-647	ID=CLSSLE00000283812;Parent=CLSSLM00000283811;Dbxref=NCBIOrtholog:161291;gbkey=mRNA;gene=TMEM30B;locus_tag=egapxtmp_008433;orig_protein_id=gnl|WGS:ZZZZ|egapxtmp_008433-P1;orig_transcript_id=gnl|WGS:ZZZZ|egapxtmp_008433-R1;product=transmembrane protein 30B
6506	chr1	326906740	326907139	+	0	NA	Intergenic	NA	30458	ID=CLSSLE00000112676;Parent=CLSSLM00000112675;Dbxref=NCBIOrtholog:23194;gbkey=mRNA;gene=FBXL7;locus_tag=egapxtmp_007397;orig_protein_id=gnl|WGS:ZZZZ|egapxtmp_007397-P1;orig_transcript_id=gnl|WGS:ZZZZ|egapxtmp_007397-R1;product=F-box and leucine rich repeat protein 7
2494	chr1	326920285	326920684	+	0	NA	Intergenic	NA	16913	ID=CLSSLE00000112676;Parent=CLSSLM00000112675;Dbxref=NCBIOrtholog:23194;gbkey=mRNA;gene=FBXL7;locus_tag=egapxtmp_007397;orig_protein_id=gnl|WGS:ZZZZ|egapxtmp_007397-P1;orig_transcript_id=gnl|WGS:ZZZZ|egapxtmp_007397-R1;product=F-box and leucine rich repeat protein 7
31670	chr3	326921271	326921670	+	0	NA	Intergenic	NA	1726	ID=CLSSLE00000446963;Parent=CLSSLM00000446956;Dbxref=NCBIOrtholog:57514;gbkey=mRNA;gene=ARHGAP31;locus_tag=egapxtmp_013308;orig_protein_id=gnl|WGS:ZZZZ|egapxtmp_013308-P1;orig_transcript_id=gnl|WGS:ZZZZ|egapxtmp_013308-R1;product=Rho GTPase activating protein 31
4339	chr1	326934660	326935059	+	0	NA	Intergenic	NA	2538	ID=CLSSLE00000112676;Parent=CLSSLM00000112675;Dbxref=NCBIOrtholog:23194;gbkey=mRNA;gene=FBXL7;locus_tag=egapxtmp_007397;orig_protein_id=gnl|WGS:ZZZZ|egapxtmp_007397-P1;orig_transcript_id=gnl|WGS:ZZZZ|egapxtmp_007397-R1;product=F-box and leucine rich repeat protein 7
788	chr1	326957042	326957441	+	0	NA	Intergenic	NA	-9652	ID=CLSSLE00000112677;Parent=CLSSLM00000112675;Dbxref=NCBIOrtholog:23194;gbkey=mRNA;gene=FBXL7;locus_tag=egapxtmp_007397;orig_protein_id=gnl|WGS:ZZZZ|egapxtmp_007397-P1;orig_transcript_id=gnl|WGS:ZZZZ|egapxtmp_007397-R1;product=F-box and leucine rich repeat protein 7
17885	chr2	326963955	326964354	+	0	NA	Intergenic	NA	-35869	ID=CLSSLE00000283817;Parent=CLSSLM00000283816;Dbxref=NCBIOrtholog:5583;gbkey=mRNA;gene=PRKCH;locus_tag=egapxtmp_010696;orig_protein_id=gnl|WGS:ZZZZ|egapxtmp_010696-P1;orig_transcript_id=gnl|WGS:ZZZZ|egapxtmp_010696-R1;product=protein kinase C eta
30552	chr3	326981341	326981740	+	0	NA	promoter-TSS (ID=CLSSLE00000447007;Parent=CLSSLM00000447006)	NA	296	ID=CLSSLE00000446993;Parent=CLSSLM00000446984;Dbxref=NCBIOrtholog:55254;gbkey=mRNA;gene=TMEM39A;locus_tag=egapxtmp_014879;orig_protein_id=gnl|WGS:ZZZZ|egapxtmp_014879-P1;orig_transcript_id=gnl|WGS:ZZZZ|egapxtmp_014879-R1;product=transmembrane protein 39A
18525	chr2	326981634	326982033	+	0	NA	Intergenic	NA	-18190	ID=CLSSLE00000283817;Parent=CLSSLM00000283816;Dbxref=NCBIOrtholog:5583;gbkey=mRNA;gene=PRKCH;locus_tag=egapxtmp_010696;orig_protein_id=gnl|WGS:ZZZZ|egapxtmp_010696-P1;orig_transcript_id=gnl|WGS:ZZZZ|egapxtmp_010696-R1;product=protein kinase C eta
4422	chr1	326983035	326983434	+	0	NA	Intergenic	NA	-35645	ID=CLSSLE00000112677;Parent=CLSSLM00000112675;Dbxref=NCBIOrtholog:23194;gbkey=mRNA;gene=FBXL7;locus_tag=egapxtmp_007397;orig_protein_id=gnl|WGS:ZZZZ|egapxtmp_007397-P1;orig_transcript_id=gnl|WGS:ZZZZ|egapxtmp_007397-R1;product=F-box and leucine rich repeat protein 7
30230	chr3	326998815	326999214	+	0	NA	promoter-TSS (ID=CLSSLE00000447013;Parent=CLSSLM00000447012;Dbxref=NCBIOrtholog:56983;gbkey=mRNA;gene=POGLUT1;locus_tag=egapxtmp_013155;orig_protein_id=gnl|WGS:ZZZZ|egapxtmp_013155-P1;orig_transcript_id=gnl|WGS:ZZZZ|egapxtmp_013155-R1;product=protein O-glucosyltransferase 1)	NA	-272	ID=CLSSLE00000447013;Parent=CLSSLM00000447012;Dbxref=NCBIOrtholog:56983;gbkey=mRNA;gene=POGLUT1;locus_tag=egapxtmp_013155;orig_protein_id=gnl|WGS:ZZZZ|egapxtmp_013155-P1;orig_transcript_id=gnl|WGS:ZZZZ|egapxtmp_013155-R1;product=protein O-glucosyltransferase 1
21294	chr2	326999205	326999604	+	0	NA	promoter-TSS (ID=CLSSLE00000283817;Parent=CLSSLM00000283816;Dbxref=NCBIOrtholog:5583;gbkey=mRNA;gene=PRKCH;locus_tag=egapxtmp_010696;orig_protein_id=gnl|WGS:ZZZZ|egapxtmp_010696-P1;orig_transcript_id=gnl|WGS:ZZZZ|egapxtmp_010696-R1;product=protein kinase C eta)	NA	-619	ID=CLSSLE00000283817;Parent=CLSSLM00000283816;Dbxref=NCBIOrtholog:5583;gbkey=mRNA;gene=PRKCH;locus_tag=egapxtmp_010696;orig_protein_id=gnl|WGS:ZZZZ|egapxtmp_010696-P1;orig_transcript_id=gnl|WGS:ZZZZ|egapxtmp_010696-R1;product=protein kinase C eta
