## Supplementary material for "Rapid generation of marsupial induced pluripotent stem cells suitable for use in next-generation conservation": Supp. Table 10 (part 14 of 24)

PeakID (cmd=annotatePeaks.pl H3K27AC_bw_averaged_IgG_normalised_iPSCs_vs_fibroblasts_coordinates.txt /data/tigrr/projects/Pranav_NGS_analysis/Reference_genomes/SCR6Fv3pluschY/SCR6Fv3pluschrY.fa -gff /data/tigrr/projects/Pranav_NGS_analysis/Reference_genomes/latest_SCR6Fv3pluschrY_11MAY2026/SCR6Fv3pluschrY_11MAY2026.clssl.gff3 -cTSS)	Chr	Start	End	Strand	Peak Score	Focus Ratio/Region Size	Annotation	Detailed Annotation	Distance to TSS	Nearest PromoterID	Entrez ID	Nearest Unigene	Nearest Refseq	Nearest Ensembl	Gene Name	Gene Alias	Gene Description	Gene Type
6131	chr1	327026676	327027075	+	0	NA	Intergenic	NA	-79286	ID=CLSSLE00000112677;Parent=CLSSLM00000112675;Dbxref=NCBIOrtholog:23194;gbkey=mRNA;gene=FBXL7;locus_tag=egapxtmp_007397;orig_protein_id=gnl|WGS:ZZZZ|egapxtmp_007397-P1;orig_transcript_id=gnl|WGS:ZZZZ|egapxtmp_007397-R1;product=F-box and leucine rich repeat protein 7
33252	chr3	327034205	327034604	+	0	NA	promoter-TSS (ID=CLSSLE00000447040;Parent=CLSSLM00000447038;Dbxref=NCBIOrtholog:51300;gbkey=mRNA;gene=TIMMDC1;locus_tag=egapxtmp_013430;orig_protein_id=gnl|WGS:ZZZZ|egapxtmp_013430-P1;orig_transcript_id=gnl|WGS:ZZZZ|egapxtmp_013430-R1;product=translocase of inner mitochondrial membrane domain containing 1)	NA	14	ID=CLSSLE00000447040;Parent=CLSSLM00000447038;Dbxref=NCBIOrtholog:51300;gbkey=mRNA;gene=TIMMDC1;locus_tag=egapxtmp_013430;orig_protein_id=gnl|WGS:ZZZZ|egapxtmp_013430-P1;orig_transcript_id=gnl|WGS:ZZZZ|egapxtmp_013430-R1;product=translocase of inner mitochondrial membrane domain containing 1
15553	chr2	327040180	327040579	+	0	NA	Intergenic	NA	-33131	ID=CLSSLE00000283818;Parent=CLSSLM00000283816;Dbxref=NCBIOrtholog:5583;gbkey=mRNA;gene=PRKCH;locus_tag=egapxtmp_010696;orig_protein_id=gnl|WGS:ZZZZ|egapxtmp_010696-P1;orig_transcript_id=gnl|WGS:ZZZZ|egapxtmp_010696-R1;product=protein kinase C eta
30894	chr3	327059638	327060037	+	0	NA	Intergenic	NA	3336	ID=CLSSLE00000447046;Parent=CLSSLM00000447038;Dbxref=NCBIOrtholog:51300;gbkey=mRNA;gene=TIMMDC1;locus_tag=egapxtmp_013430;orig_protein_id=gnl|WGS:ZZZZ|egapxtmp_013430-P1;orig_transcript_id=gnl|WGS:ZZZZ|egapxtmp_013430-R1;product=translocase of inner mitochondrial membrane domain containing 1
31454	chr3	327067080	327067479	+	0	NA	Intergenic	NA	4389	ID=CLSSLE00000447059;Parent=CLSSLM00000447058
30143	chr3	327074276	327074675	+	0	NA	TTS (ID=CLSSLE00000447060;Parent=CLSSLM00000447058)	NA	119	ID=CLSSLE00000447060;Parent=CLSSLM00000447058
33910	chr3	327089875	327090274	+	0	NA	promoter-TSS (ID=CLSSLE00000447062;Parent=CLSSLM00000447058)	NA	-513	ID=CLSSLE00000447062;Parent=CLSSLM00000447058
50718	chr4	327109497	327109896	+	0	NA	Intergenic	NA	1647	ID=CLSSLE00000613562;Parent=CLSSLM00000613540;gbkey=mRNA;locus_tag=egapxtmp_017169;orig_protein_id=gnl|WGS:ZZZZ|egapxtmp_017169-P1;orig_transcript_id=gnl|WGS:ZZZZ|egapxtmp_017169-R1;product=ATP-binding cassette sub-family A member 10-like
6006	chr1	327114153	327114552	+	0	NA	Intergenic	NA	124950	ID=CLSSLE00000112678;Parent=CLSSLM00000112675;Dbxref=NCBIOrtholog:23194;gbkey=mRNA;gene=FBXL7;locus_tag=egapxtmp_007397;orig_protein_id=gnl|WGS:ZZZZ|egapxtmp_007397-P1;orig_transcript_id=gnl|WGS:ZZZZ|egapxtmp_007397-R1;product=F-box and leucine rich repeat protein 7
32570	chr3	327123449	327123848	+	0	NA	Intergenic	NA	-23789	ID=CLSSLE00000447063;Parent=CLSSLM00000447058
3919	chr1	327126749	327127148	+	0	NA	Intergenic	NA	112354	ID=CLSSLE00000112678;Parent=CLSSLM00000112675;Dbxref=NCBIOrtholog:23194;gbkey=mRNA;gene=FBXL7;locus_tag=egapxtmp_007397;orig_protein_id=gnl|WGS:ZZZZ|egapxtmp_007397-P1;orig_transcript_id=gnl|WGS:ZZZZ|egapxtmp_007397-R1;product=F-box and leucine rich repeat protein 7
5491	chr1	327136583	327136982	+	0	NA	Intergenic	NA	102520	ID=CLSSLE00000112678;Parent=CLSSLM00000112675;Dbxref=NCBIOrtholog:23194;gbkey=mRNA;gene=FBXL7;locus_tag=egapxtmp_007397;orig_protein_id=gnl|WGS:ZZZZ|egapxtmp_007397-P1;orig_transcript_id=gnl|WGS:ZZZZ|egapxtmp_007397-R1;product=F-box and leucine rich repeat protein 7
31587	chr3	327147486	327147885	+	0	NA	Intergenic	NA	-3649	ID=CLSSLE00000447071;Parent=CLSSLM00000447070;Dbxref=NCBIOrtholog:141;gbkey=mRNA;gene=ADPRH;locus_tag=egapxtmp_015544;orig_protein_id=gnl|WGS:ZZZZ|egapxtmp_015544-P1;orig_transcript_id=gnl|WGS:ZZZZ|egapxtmp_015544-R1;product=ADP-ribosylarginine hydrolase
20589	chr2	327153105	327153504	+	0	NA	Intergenic	NA	6861	ID=CLSSLE00000283825;Parent=CLSSLM00000283816;Dbxref=NCBIOrtholog:5583;gbkey=mRNA;gene=PRKCH;locus_tag=egapxtmp_010696;orig_protein_id=gnl|WGS:ZZZZ|egapxtmp_010696-P1;orig_transcript_id=gnl|WGS:ZZZZ|egapxtmp_010696-R1;product=protein kinase C eta
1975	chr1	327157308	327157707	+	0	NA	Intergenic	NA	81795	ID=CLSSLE00000112678;Parent=CLSSLM00000112675;Dbxref=NCBIOrtholog:23194;gbkey=mRNA;gene=FBXL7;locus_tag=egapxtmp_007397;orig_protein_id=gnl|WGS:ZZZZ|egapxtmp_007397-P1;orig_transcript_id=gnl|WGS:ZZZZ|egapxtmp_007397-R1;product=F-box and leucine rich repeat protein 7
3432	chr1	327169856	327170255	+	0	NA	Intergenic	NA	69247	ID=CLSSLE00000112678;Parent=CLSSLM00000112675;Dbxref=NCBIOrtholog:23194;gbkey=mRNA;gene=FBXL7;locus_tag=egapxtmp_007397;orig_protein_id=gnl|WGS:ZZZZ|egapxtmp_007397-P1;orig_transcript_id=gnl|WGS:ZZZZ|egapxtmp_007397-R1;product=F-box and leucine rich repeat protein 7
50966	chr4	327179170	327179569	+	0	NA	promoter-TSS (ID=CLSSLE00000613620;Parent=CLSSLM00000613618)	NA	-104	ID=CLSSLE00000613620;Parent=CLSSLM00000613618
2876	chr1	327182257	327182656	+	0	NA	Intergenic	NA	56846	ID=CLSSLE00000112678;Parent=CLSSLM00000112675;Dbxref=NCBIOrtholog:23194;gbkey=mRNA;gene=FBXL7;locus_tag=egapxtmp_007397;orig_protein_id=gnl|WGS:ZZZZ|egapxtmp_007397-P1;orig_transcript_id=gnl|WGS:ZZZZ|egapxtmp_007397-R1;product=F-box and leucine rich repeat protein 7
34260	chr3	327185285	327185684	+	0	NA	Intergenic	NA	-9489	ID=CLSSLE00000447083;Parent=CLSSLM00000447080;Dbxref=NCBIOrtholog:51365;gbkey=mRNA;gene=PLA1A;locus_tag=egapxtmp_013745;orig_protein_id=gnl|WGS:ZZZZ|egapxtmp_013745-P1;orig_transcript_id=gnl|WGS:ZZZZ|egapxtmp_013745-R1;product=phospholipase A1 member A
44231	chr4	327186476	327186875	+	0	NA	Intergenic	NA	-7410	ID=CLSSLE00000613620;Parent=CLSSLM00000613618
16392	chr2	327187539	327187938	+	0	NA	Intergenic	NA	7455	ID=CLSSLE00000283826;Parent=CLSSLM00000283816;Dbxref=NCBIOrtholog:5583;gbkey=mRNA;gene=PRKCH;locus_tag=egapxtmp_010696;orig_protein_id=gnl|WGS:ZZZZ|egapxtmp_010696-P1;orig_transcript_id=gnl|WGS:ZZZZ|egapxtmp_010696-R1;product=protein kinase C eta
18550	chr2	327192406	327192805	+	0	NA	Intergenic	NA	12322	ID=CLSSLE00000283826;Parent=CLSSLM00000283816;Dbxref=NCBIOrtholog:5583;gbkey=mRNA;gene=PRKCH;locus_tag=egapxtmp_010696;orig_protein_id=gnl|WGS:ZZZZ|egapxtmp_010696-P1;orig_transcript_id=gnl|WGS:ZZZZ|egapxtmp_010696-R1;product=protein kinase C eta
17471	chr2	327199465	327199864	+	0	NA	Intergenic	NA	19381	ID=CLSSLE00000283826;Parent=CLSSLM00000283816;Dbxref=NCBIOrtholog:5583;gbkey=mRNA;gene=PRKCH;locus_tag=egapxtmp_010696;orig_protein_id=gnl|WGS:ZZZZ|egapxtmp_010696-P1;orig_transcript_id=gnl|WGS:ZZZZ|egapxtmp_010696-R1;product=protein kinase C eta
19864	chr2	327202456	327202855	+	0	NA	Intergenic	NA	-19044	ID=CLSSLE00000283827;Parent=CLSSLM00000283816;Dbxref=NCBIOrtholog:5583;gbkey=mRNA;gene=PRKCH;locus_tag=egapxtmp_010696;orig_protein_id=gnl|WGS:ZZZZ|egapxtmp_010696-P1;orig_transcript_id=gnl|WGS:ZZZZ|egapxtmp_010696-R1;product=protein kinase C eta
30343	chr3	327206105	327206504	+	0	NA	Intergenic	NA	-1245	ID=CLSSLE00000447087;Parent=CLSSLM00000447080;Dbxref=NCBIOrtholog:51365;gbkey=mRNA;gene=PLA1A;locus_tag=egapxtmp_013745;orig_protein_id=gnl|WGS:ZZZZ|egapxtmp_013745-P1;orig_transcript_id=gnl|WGS:ZZZZ|egapxtmp_013745-R1;product=phospholipase A1 member A
19382	chr2	327217768	327218167	+	0	NA	Intergenic	NA	-3732	ID=CLSSLE00000283827;Parent=CLSSLM00000283816;Dbxref=NCBIOrtholog:5583;gbkey=mRNA;gene=PRKCH;locus_tag=egapxtmp_010696;orig_protein_id=gnl|WGS:ZZZZ|egapxtmp_010696-P1;orig_transcript_id=gnl|WGS:ZZZZ|egapxtmp_010696-R1;product=protein kinase C eta
32961	chr3	327223951	327224350	+	0	NA	promoter-TSS (ID=CLSSLE00000447090;Parent=CLSSLM00000447080;Dbxref=NCBIOrtholog:51365;gbkey=mRNA;gene=PLA1A;locus_tag=egapxtmp_013745;orig_protein_id=gnl|WGS:ZZZZ|egapxtmp_013745-P1;orig_transcript_id=gnl|WGS:ZZZZ|egapxtmp_013745-R1;product=phospholipase A1 member A)	NA	52	ID=CLSSLE00000447090;Parent=CLSSLM00000447080;Dbxref=NCBIOrtholog:51365;gbkey=mRNA;gene=PLA1A;locus_tag=egapxtmp_013745;orig_protein_id=gnl|WGS:ZZZZ|egapxtmp_013745-P1;orig_transcript_id=gnl|WGS:ZZZZ|egapxtmp_013745-R1;product=phospholipase A1 member A
227	chr1	327232330	327232729	+	0	NA	Intergenic	NA	6773	ID=CLSSLE00000112678;Parent=CLSSLM00000112675;Dbxref=NCBIOrtholog:23194;gbkey=mRNA;gene=FBXL7;locus_tag=egapxtmp_007397;orig_protein_id=gnl|WGS:ZZZZ|egapxtmp_007397-P1;orig_transcript_id=gnl|WGS:ZZZZ|egapxtmp_007397-R1;product=F-box and leucine rich repeat protein 7
1160	chr1	327234099	327234498	+	0	NA	Intergenic	NA	5004	ID=CLSSLE00000112678;Parent=CLSSLM00000112675;Dbxref=NCBIOrtholog:23194;gbkey=mRNA;gene=FBXL7;locus_tag=egapxtmp_007397;orig_protein_id=gnl|WGS:ZZZZ|egapxtmp_007397-P1;orig_transcript_id=gnl|WGS:ZZZZ|egapxtmp_007397-R1;product=F-box and leucine rich repeat protein 7
5474	chr1	327239065	327239464	+	0	NA	promoter-TSS (ID=CLSSLE00000112678;Parent=CLSSLM00000112675;Dbxref=NCBIOrtholog:23194;gbkey=mRNA;gene=FBXL7;locus_tag=egapxtmp_007397;orig_protein_id=gnl|WGS:ZZZZ|egapxtmp_007397-P1;orig_transcript_id=gnl|WGS:ZZZZ|egapxtmp_007397-R1;product=F-box and leucine rich repeat protein 7)	NA	38	ID=CLSSLE00000112678;Parent=CLSSLM00000112675;Dbxref=NCBIOrtholog:23194;gbkey=mRNA;gene=FBXL7;locus_tag=egapxtmp_007397;orig_protein_id=gnl|WGS:ZZZZ|egapxtmp_007397-P1;orig_transcript_id=gnl|WGS:ZZZZ|egapxtmp_007397-R1;product=F-box and leucine rich repeat protein 7
21550	chr2	327241316	327241715	+	0	NA	Intergenic	NA	-12864	ID=CLSSLE00000283829;Parent=CLSSLM00000283816;Dbxref=NCBIOrtholog:5583;gbkey=mRNA;gene=PRKCH;locus_tag=egapxtmp_010696;orig_protein_id=gnl|WGS:ZZZZ|egapxtmp_010696-P1;orig_transcript_id=gnl|WGS:ZZZZ|egapxtmp_010696-R1;product=protein kinase C eta
49575	chr4	327259700	327260099	+	0	NA	promoter-TSS (ID=CLSSLE00000613648;Parent=CLSSLM00000613626;Dbxref=NCBIOrtholog:23461;gbkey=mRNA;gene=ABCA5;locus_tag=egapxtmp_017168;orig_protein_id=gnl|WGS:ZZZZ|egapxtmp_017168-P1;orig_transcript_id=gnl|WGS:ZZZZ|egapxtmp_017168-R1;product=ATP binding cassette subfamily A member 5)	NA	-637	ID=CLSSLE00000613648;Parent=CLSSLM00000613626;Dbxref=NCBIOrtholog:23461;gbkey=mRNA;gene=ABCA5;locus_tag=egapxtmp_017168;orig_protein_id=gnl|WGS:ZZZZ|egapxtmp_017168-P1;orig_transcript_id=gnl|WGS:ZZZZ|egapxtmp_017168-R1;product=ATP binding cassette subfamily A member 5
21218	chr2	327261237	327261636	+	0	NA	Intergenic	NA	5277	ID=CLSSLE00000283830;Parent=CLSSLM00000283816;Dbxref=NCBIOrtholog:5583;gbkey=mRNA;gene=PRKCH;locus_tag=egapxtmp_010696;orig_protein_id=gnl|WGS:ZZZZ|egapxtmp_010696-P1;orig_transcript_id=gnl|WGS:ZZZZ|egapxtmp_010696-R1;product=protein kinase C eta
16466	chr2	327264024	327264423	+	0	NA	Intergenic	NA	8064	ID=CLSSLE00000283830;Parent=CLSSLM00000283816;Dbxref=NCBIOrtholog:5583;gbkey=mRNA;gene=PRKCH;locus_tag=egapxtmp_010696;orig_protein_id=gnl|WGS:ZZZZ|egapxtmp_010696-P1;orig_transcript_id=gnl|WGS:ZZZZ|egapxtmp_010696-R1;product=protein kinase C eta
17789	chr2	327266516	327266915	+	0	NA	Intergenic	NA	10556	ID=CLSSLE00000283830;Parent=CLSSLM00000283816;Dbxref=NCBIOrtholog:5583;gbkey=mRNA;gene=PRKCH;locus_tag=egapxtmp_010696;orig_protein_id=gnl|WGS:ZZZZ|egapxtmp_010696-P1;orig_transcript_id=gnl|WGS:ZZZZ|egapxtmp_010696-R1;product=protein kinase C eta
14984	chr2	327274417	327274816	+	0	NA	Intergenic	NA	18457	ID=CLSSLE00000283830;Parent=CLSSLM00000283816;Dbxref=NCBIOrtholog:5583;gbkey=mRNA;gene=PRKCH;locus_tag=egapxtmp_010696;orig_protein_id=gnl|WGS:ZZZZ|egapxtmp_010696-P1;orig_transcript_id=gnl|WGS:ZZZZ|egapxtmp_010696-R1;product=protein kinase C eta
2454	chr1	327276840	327277239	+	0	NA	Intergenic	NA	-37737	ID=CLSSLE00000112678;Parent=CLSSLM00000112675;Dbxref=NCBIOrtholog:23194;gbkey=mRNA;gene=FBXL7;locus_tag=egapxtmp_007397;orig_protein_id=gnl|WGS:ZZZZ|egapxtmp_007397-P1;orig_transcript_id=gnl|WGS:ZZZZ|egapxtmp_007397-R1;product=F-box and leucine rich repeat protein 7
20348	chr2	327306978	327307377	+	0	NA	Intergenic	NA	51018	ID=CLSSLE00000283830;Parent=CLSSLM00000283816;Dbxref=NCBIOrtholog:5583;gbkey=mRNA;gene=PRKCH;locus_tag=egapxtmp_010696;orig_protein_id=gnl|WGS:ZZZZ|egapxtmp_010696-P1;orig_transcript_id=gnl|WGS:ZZZZ|egapxtmp_010696-R1;product=protein kinase C eta
30398	chr3	327310322	327310721	+	0	NA	promoter-TSS (ID=CLSSLE00000447117;Parent=CLSSLM00000447114;Dbxref=NCBIOrtholog:10063;gbkey=mRNA;gene=COX17;locus_tag=egapxtmp_015838;orig_protein_id=gnl|WGS:ZZZZ|egapxtmp_015838-P1;orig_transcript_id=gnl|WGS:ZZZZ|egapxtmp_015838-R1;product=cytochrome c oxidase copper chaperone COX17)	NA	556	ID=CLSSLE00000447118;Parent=CLSSLM00000447114;Dbxref=NCBIOrtholog:10063;gbkey=mRNA;gene=COX17;locus_tag=egapxtmp_015838;orig_protein_id=gnl|WGS:ZZZZ|egapxtmp_015838-P1;orig_transcript_id=gnl|WGS:ZZZZ|egapxtmp_015838-R1;product=cytochrome c oxidase copper chaperone COX17
16407	chr2	327315860	327316259	+	0	NA	Intergenic	NA	59900	ID=CLSSLE00000283830;Parent=CLSSLM00000283816;Dbxref=NCBIOrtholog:5583;gbkey=mRNA;gene=PRKCH;locus_tag=egapxtmp_010696;orig_protein_id=gnl|WGS:ZZZZ|egapxtmp_010696-P1;orig_transcript_id=gnl|WGS:ZZZZ|egapxtmp_010696-R1;product=protein kinase C eta
339	chr1	327322686	327323085	+	0	NA	Intergenic	NA	63743	ID=CLSSLE00000112679;Parent=CLSSLM00000112675;Dbxref=NCBIOrtholog:23194;gbkey=mRNA;gene=FBXL7;locus_tag=egapxtmp_007397;orig_protein_id=gnl|WGS:ZZZZ|egapxtmp_007397-P1;orig_transcript_id=gnl|WGS:ZZZZ|egapxtmp_007397-R1;product=F-box and leucine rich repeat protein 7
4015	chr1	327328820	327329219	+	0	NA	Intergenic	NA	57609	ID=CLSSLE00000112679;Parent=CLSSLM00000112675;Dbxref=NCBIOrtholog:23194;gbkey=mRNA;gene=FBXL7;locus_tag=egapxtmp_007397;orig_protein_id=gnl|WGS:ZZZZ|egapxtmp_007397-P1;orig_transcript_id=gnl|WGS:ZZZZ|egapxtmp_007397-R1;product=F-box and leucine rich repeat protein 7
48736	chr4	327343871	327344270	+	0	NA	Intergenic	NA	-15964	ID=CLSSLE00000613709;Parent=CLSSLL00000613707
6271	chr1	327351182	327351581	+	0	NA	Intergenic	NA	35247	ID=CLSSLE00000112679;Parent=CLSSLM00000112675;Dbxref=NCBIOrtholog:23194;gbkey=mRNA;gene=FBXL7;locus_tag=egapxtmp_007397;orig_protein_id=gnl|WGS:ZZZZ|egapxtmp_007397-P1;orig_transcript_id=gnl|WGS:ZZZZ|egapxtmp_007397-R1;product=F-box and leucine rich repeat protein 7
43122	chr4	327357469	327357868	+	0	NA	Intergenic	NA	-29562	ID=CLSSLE00000613709;Parent=CLSSLL00000613707
46842	chr4	327362139	327362538	+	0	NA	Intergenic	NA	-34232	ID=CLSSLE00000613709;Parent=CLSSLL00000613707
32773	chr3	327362802	327363201	+	0	NA	Intergenic	NA	2431	ID=CLSSLE00000447130;Parent=CLSSLM00000447126;Dbxref=NCBIOrtholog:89876;gbkey=mRNA;gene=CFAP91;locus_tag=egapxtmp_013746;orig_protein_id=gnl|WGS:ZZZZ|egapxtmp_013746-P1;orig_transcript_id=gnl|WGS:ZZZZ|egapxtmp_013746-R1;product=cilia and flagella associated protein 91
17415	chr2	327363874	327364273	+	0	NA	Intergenic	NA	57771	ID=CLSSLE00000380469;Parent=CLSSLR00000380468;gbkey=exon;locus_tag=egapxtmp_007415;model_evidence=Supporting evidence includes similarity to: 13 Proteins;pseudo=true
2003	chr1	327385603	327386002	+	0	NA	TTS (ID=CLSSLE00000112679;Parent=CLSSLM00000112675;Dbxref=NCBIOrtholog:23194;gbkey=mRNA;gene=FBXL7;locus_tag=egapxtmp_007397;orig_protein_id=gnl|WGS:ZZZZ|egapxtmp_007397-P1;orig_transcript_id=gnl|WGS:ZZZZ|egapxtmp_007397-R1;product=F-box and leucine rich repeat protein 7)	NA	826	ID=CLSSLE00000112679;Parent=CLSSLM00000112675;Dbxref=NCBIOrtholog:23194;gbkey=mRNA;gene=FBXL7;locus_tag=egapxtmp_007397;orig_protein_id=gnl|WGS:ZZZZ|egapxtmp_007397-P1;orig_transcript_id=gnl|WGS:ZZZZ|egapxtmp_007397-R1;product=F-box and leucine rich repeat protein 7
17406	chr2	327429021	327429420	+	0	NA	promoter-TSS (ID=CLSSLE00000283851;Parent=CLSSLM00000283850;Dbxref=NCBIOrtholog:3091;gbkey=mRNA;gene=HIF1A;locus_tag=egapxtmp_011583;orig_protein_id=gnl|WGS:ZZZZ|egapxtmp_011583-P1;orig_transcript_id=gnl|WGS:ZZZZ|egapxtmp_011583-R1;product=hypoxia inducible factor 1 subunit alpha)	NA	-208	ID=CLSSLE00000283851;Parent=CLSSLM00000283850;Dbxref=NCBIOrtholog:3091;gbkey=mRNA;gene=HIF1A;locus_tag=egapxtmp_011583;orig_protein_id=gnl|WGS:ZZZZ|egapxtmp_011583-P1;orig_transcript_id=gnl|WGS:ZZZZ|egapxtmp_011583-R1;product=hypoxia inducible factor 1 subunit alpha
21191	chr2	327433442	327433841	+	0	NA	Intergenic	NA	4213	ID=CLSSLE00000283851;Parent=CLSSLM00000283850;Dbxref=NCBIOrtholog:3091;gbkey=mRNA;gene=HIF1A;locus_tag=egapxtmp_011583;orig_protein_id=gnl|WGS:ZZZZ|egapxtmp_011583-P1;orig_transcript_id=gnl|WGS:ZZZZ|egapxtmp_011583-R1;product=hypoxia inducible factor 1 subunit alpha
20108	chr2	327458048	327458447	+	0	NA	promoter-TSS (ID=CLSSLE00000283856;Parent=CLSSLM00000283850;Dbxref=NCBIOrtholog:3091;gbkey=mRNA;gene=HIF1A;locus_tag=egapxtmp_011583;orig_protein_id=gnl|WGS:ZZZZ|egapxtmp_011583-P1;orig_transcript_id=gnl|WGS:ZZZZ|egapxtmp_011583-R1;product=hypoxia inducible factor 1 subunit alpha)	NA	-464	ID=CLSSLE00000283856;Parent=CLSSLM00000283850;Dbxref=NCBIOrtholog:3091;gbkey=mRNA;gene=HIF1A;locus_tag=egapxtmp_011583;orig_protein_id=gnl|WGS:ZZZZ|egapxtmp_011583-P1;orig_transcript_id=gnl|WGS:ZZZZ|egapxtmp_011583-R1;product=hypoxia inducible factor 1 subunit alpha
48713	chr4	327463186	327463585	+	0	NA	Intergenic	NA	-90912	ID=CLSSLE00000613712;Parent=CLSSLM00000613711;Dbxref=NCBIOrtholog:5608;gbkey=mRNA;gene=MAP2K6;locus_tag=egapxtmp_019606;orig_protein_id=gnl|WGS:ZZZZ|egapxtmp_019606-P1;orig_transcript_id=gnl|WGS:ZZZZ|egapxtmp_019606-R1;product=mitogen-activated protein kinase kinase 6
43297	chr4	327466278	327466677	+	0	NA	Intergenic	NA	-87820	ID=CLSSLE00000613712;Parent=CLSSLM00000613711;Dbxref=NCBIOrtholog:5608;gbkey=mRNA;gene=MAP2K6;locus_tag=egapxtmp_019606;orig_protein_id=gnl|WGS:ZZZZ|egapxtmp_019606-P1;orig_transcript_id=gnl|WGS:ZZZZ|egapxtmp_019606-R1;product=mitogen-activated protein kinase kinase 6
30858	chr3	327487593	327487992	+	0	NA	promoter-TSS (ID=CLSSLE00000447178;Parent=CLSSLM00000447176;Dbxref=NCBIOrtholog:2932;gbkey=mRNA;gene=GSK3B;locus_tag=egapxtmp_015318;orig_protein_id=gnl|WGS:ZZZZ|egapxtmp_015318-P1;orig_transcript_id=gnl|WGS:ZZZZ|egapxtmp_015318-R1;product=glycogen synthase kinase 3 beta%2C transcript variant X1)	NA	-797	ID=CLSSLE00000447178;Parent=CLSSLM00000447176;Dbxref=NCBIOrtholog:2932;gbkey=mRNA;gene=GSK3B;locus_tag=egapxtmp_015318;orig_protein_id=gnl|WGS:ZZZZ|egapxtmp_015318-P1;orig_transcript_id=gnl|WGS:ZZZZ|egapxtmp_015318-R1;product=glycogen synthase kinase 3 beta%2C transcript variant X1
15761	chr2	327490121	327490520	+	0	NA	exon (ID=CLSSLE00000283885;Parent=CLSSLM00000283884;gbkey=mRNA;locus_tag=egapxtmp_009643;orig_protein_id=gnl|WGS:ZZZZ|egapxtmp_009643-P1;orig_transcript_id=gnl|WGS:ZZZZ|egapxtmp_009643-R1;product=WD repeat-containing protein 5-like, exon 1 of 1)	NA	265	ID=CLSSLE00000283885;Parent=CLSSLM00000283884;gbkey=mRNA;locus_tag=egapxtmp_009643;orig_protein_id=gnl|WGS:ZZZZ|egapxtmp_009643-P1;orig_transcript_id=gnl|WGS:ZZZZ|egapxtmp_009643-R1;product=WD repeat-containing protein 5-like
51667	chr4	327511674	327512073	+	0	NA	Intergenic	NA	-42424	ID=CLSSLE00000613712;Parent=CLSSLM00000613711;Dbxref=NCBIOrtholog:5608;gbkey=mRNA;gene=MAP2K6;locus_tag=egapxtmp_019606;orig_protein_id=gnl|WGS:ZZZZ|egapxtmp_019606-P1;orig_transcript_id=gnl|WGS:ZZZZ|egapxtmp_019606-R1;product=mitogen-activated protein kinase kinase 6
14856	chr2	327521860	327522259	+	0	NA	Intergenic	NA	2111	ID=CLSSLE00000283899;Parent=CLSSLM00000283890;Dbxref=NCBIOrtholog:6617;gbkey=mRNA;gene=SNAPC1;locus_tag=egapxtmp_010995;orig_protein_id=gnl|WGS:ZZZZ|egapxtmp_010995-P1;orig_transcript_id=gnl|WGS:ZZZZ|egapxtmp_010995-R1;product=small nuclear RNA activating complex polypeptide 1
33514	chr3	327537379	327537778	+	0	NA	Intergenic	NA	-1550	ID=CLSSLE00000447237;Parent=CLSSLM00000447232;Dbxref=NCBIOrtholog:2932;gbkey=mRNA;gene=GSK3B;locus_tag=egapxtmp_015318;orig_protein_id=gnl|WGS:ZZZZ|egapxtmp_015318-P3;orig_transcript_id=gnl|WGS:ZZZZ|egapxtmp_015318-R3;product=glycogen synthase kinase 3 beta%2C transcript variant X3
1795	chr1	327539216	327539615	+	0	NA	Intergenic	NA	141362	ID=CLSSLE00000112688;Parent=CLSSLM00000112687
34186	chr3	327588204	327588603	+	0	NA	Intergenic	NA	-9965	ID=CLSSLE00000447267;Parent=CLSSLM00000447259;Dbxref=NCBIOrtholog:2932;gbkey=mRNA;gene=GSK3B;locus_tag=egapxtmp_015318;orig_protein_id=gnl|WGS:ZZZZ|egapxtmp_015318-P4;orig_transcript_id=gnl|WGS:ZZZZ|egapxtmp_015318-R4;product=glycogen synthase kinase 3 beta%2C transcript variant X4
4137	chr1	327592180	327592579	+	0	NA	Intergenic	NA	115862	ID=CLSSLE00000200502;Parent=CLSSLR00000200501;gbkey=exon;locus_tag=egapxtmp_013142;model_evidence=Supporting evidence includes similarity to: 18 Proteins;pseudo=true
20910	chr2	327613993	327614392	+	0	NA	Intergenic	NA	-47023	ID=CLSSLE00000283912;Parent=CLSSLM00000283911;Dbxref=NCBIOrtholog:83851;Note=The sequence of the model RefSeq transcript was modified relative to this genomic sequence to represent the inferred CDS: deleted 1 base in 1 codon;exception=low-quality sequence region;gbkey=mRNA;gene=SYT16;locus_tag=egapxtmp_011004;orig_protein_id=gnl|WGS:ZZZZ|egapxtmp_011004-P1;orig_transcript_id=gnl|WGS:ZZZZ|egapxtmp_011004-R1;product=synaptotagmin 16
15272	chr2	327641178	327641577	+	0	NA	Intergenic	NA	-19838	ID=CLSSLE00000283912;Parent=CLSSLM00000283911;Dbxref=NCBIOrtholog:83851;Note=The sequence of the model RefSeq transcript was modified relative to this genomic sequence to represent the inferred CDS: deleted 1 base in 1 codon;exception=low-quality sequence region;gbkey=mRNA;gene=SYT16;locus_tag=egapxtmp_011004;orig_protein_id=gnl|WGS:ZZZZ|egapxtmp_011004-P1;orig_transcript_id=gnl|WGS:ZZZZ|egapxtmp_011004-R1;product=synaptotagmin 16
42996	chr4	327651444	327651843	+	0	NA	Intergenic	NA	62095	ID=CLSSLE00000613720;Parent=CLSSLM00000613711;Dbxref=NCBIOrtholog:5608;gbkey=mRNA;gene=MAP2K6;locus_tag=egapxtmp_019606;orig_protein_id=gnl|WGS:ZZZZ|egapxtmp_019606-P1;orig_transcript_id=gnl|WGS:ZZZZ|egapxtmp_019606-R1;product=mitogen-activated protein kinase kinase 6
29807	chr3	327706663	327707062	+	0	NA	Intergenic	NA	-2071	ID=CLSSLE00000447189;Parent=CLSSLM00000447176;Dbxref=NCBIOrtholog:2932;gbkey=mRNA;gene=GSK3B;locus_tag=egapxtmp_015318;orig_protein_id=gnl|WGS:ZZZZ|egapxtmp_015318-P1;orig_transcript_id=gnl|WGS:ZZZZ|egapxtmp_015318-R1;product=glycogen synthase kinase 3 beta%2C transcript variant X1
6495	chr1	327707353	327707752	+	0	NA	TTS (ID=CLSSLE00000200502;Parent=CLSSLR00000200501;gbkey=exon;locus_tag=egapxtmp_013142;model_evidence=Supporting evidence includes similarity to: 18 Proteins;pseudo=true)	NA	689	ID=CLSSLE00000200502;Parent=CLSSLR00000200501;gbkey=exon;locus_tag=egapxtmp_013142;model_evidence=Supporting evidence includes similarity to: 18 Proteins;pseudo=true
18773	chr2	327723572	327723971	+	0	NA	Intergenic	NA	23621	ID=CLSSLE00000283913;Parent=CLSSLM00000283911;Dbxref=NCBIOrtholog:83851;Note=The sequence of the model RefSeq transcript was modified relative to this genomic sequence to represent the inferred CDS: deleted 1 base in 1 codon;exception=low-quality sequence region;gbkey=mRNA;gene=SYT16;locus_tag=egapxtmp_011004;orig_protein_id=gnl|WGS:ZZZZ|egapxtmp_011004-P1;orig_transcript_id=gnl|WGS:ZZZZ|egapxtmp_011004-R1;product=synaptotagmin 16
50993	chr4	327724318	327724717	+	0	NA	Intergenic	NA	134969	ID=CLSSLE00000613720;Parent=CLSSLM00000613711;Dbxref=NCBIOrtholog:5608;gbkey=mRNA;gene=MAP2K6;locus_tag=egapxtmp_019606;orig_protein_id=gnl|WGS:ZZZZ|egapxtmp_019606-P1;orig_transcript_id=gnl|WGS:ZZZZ|egapxtmp_019606-R1;product=mitogen-activated protein kinase kinase 6
21350	chr2	327730834	327731233	+	0	NA	Intergenic	NA	30883	ID=CLSSLE00000283913;Parent=CLSSLM00000283911;Dbxref=NCBIOrtholog:83851;Note=The sequence of the model RefSeq transcript was modified relative to this genomic sequence to represent the inferred CDS: deleted 1 base in 1 codon;exception=low-quality sequence region;gbkey=mRNA;gene=SYT16;locus_tag=egapxtmp_011004;orig_protein_id=gnl|WGS:ZZZZ|egapxtmp_011004-P1;orig_transcript_id=gnl|WGS:ZZZZ|egapxtmp_011004-R1;product=synaptotagmin 16
17237	chr2	327735111	327735510	+	0	NA	Intergenic	NA	35160	ID=CLSSLE00000283913;Parent=CLSSLM00000283911;Dbxref=NCBIOrtholog:83851;Note=The sequence of the model RefSeq transcript was modified relative to this genomic sequence to represent the inferred CDS: deleted 1 base in 1 codon;exception=low-quality sequence region;gbkey=mRNA;gene=SYT16;locus_tag=egapxtmp_011004;orig_protein_id=gnl|WGS:ZZZZ|egapxtmp_011004-P1;orig_transcript_id=gnl|WGS:ZZZZ|egapxtmp_011004-R1;product=synaptotagmin 16
32673	chr3	327758597	327758996	+	0	NA	Intergenic	NA	-54005	ID=CLSSLE00000447189;Parent=CLSSLM00000447176;Dbxref=NCBIOrtholog:2932;gbkey=mRNA;gene=GSK3B;locus_tag=egapxtmp_015318;orig_protein_id=gnl|WGS:ZZZZ|egapxtmp_015318-P1;orig_transcript_id=gnl|WGS:ZZZZ|egapxtmp_015318-R1;product=glycogen synthase kinase 3 beta%2C transcript variant X1
18738	chr2	327759385	327759784	+	0	NA	Intergenic	NA	-52120	ID=CLSSLE00000283914;Parent=CLSSLM00000283911;Dbxref=NCBIOrtholog:83851;Note=The sequence of the model RefSeq transcript was modified relative to this genomic sequence to represent the inferred CDS: deleted 1 base in 1 codon;exception=low-quality sequence region;gbkey=mRNA;gene=SYT16;locus_tag=egapxtmp_011004;orig_protein_id=gnl|WGS:ZZZZ|egapxtmp_011004-P1;orig_transcript_id=gnl|WGS:ZZZZ|egapxtmp_011004-R1;product=synaptotagmin 16
31659	chr3	327768078	327768477	+	0	NA	Intergenic	NA	-52266	ID=CLSSLE00000535339;Parent=CLSSLR00000535338;gbkey=exon;locus_tag=egapxtmp_013747;model_evidence=Supporting evidence includes similarity to: 12 Proteins;pseudo=true
32108	chr3	327773162	327773561	+	0	NA	Intergenic	NA	-47182	ID=CLSSLE00000535339;Parent=CLSSLR00000535338;gbkey=exon;locus_tag=egapxtmp_013747;model_evidence=Supporting evidence includes similarity to: 12 Proteins;pseudo=true
19397	chr2	327796625	327797024	+	0	NA	Intergenic	NA	-14880	ID=CLSSLE00000283914;Parent=CLSSLM00000283911;Dbxref=NCBIOrtholog:83851;Note=The sequence of the model RefSeq transcript was modified relative to this genomic sequence to represent the inferred CDS: deleted 1 base in 1 codon;exception=low-quality sequence region;gbkey=mRNA;gene=SYT16;locus_tag=egapxtmp_011004;orig_protein_id=gnl|WGS:ZZZZ|egapxtmp_011004-P1;orig_transcript_id=gnl|WGS:ZZZZ|egapxtmp_011004-R1;product=synaptotagmin 16
49430	chr4	327796653	327797052	+	0	NA	Intergenic	NA	207304	ID=CLSSLE00000613720;Parent=CLSSLM00000613711;Dbxref=NCBIOrtholog:5608;gbkey=mRNA;gene=MAP2K6;locus_tag=egapxtmp_019606;orig_protein_id=gnl|WGS:ZZZZ|egapxtmp_019606-P1;orig_transcript_id=gnl|WGS:ZZZZ|egapxtmp_019606-R1;product=mitogen-activated protein kinase kinase 6
46287	chr4	327798934	327799333	+	0	NA	Intergenic	NA	209585	ID=CLSSLE00000613720;Parent=CLSSLM00000613711;Dbxref=NCBIOrtholog:5608;gbkey=mRNA;gene=MAP2K6;locus_tag=egapxtmp_019606;orig_protein_id=gnl|WGS:ZZZZ|egapxtmp_019606-P1;orig_transcript_id=gnl|WGS:ZZZZ|egapxtmp_019606-R1;product=mitogen-activated protein kinase kinase 6
47629	chr4	327802791	327803190	+	0	NA	Intergenic	NA	213442	ID=CLSSLE00000613720;Parent=CLSSLM00000613711;Dbxref=NCBIOrtholog:5608;gbkey=mRNA;gene=MAP2K6;locus_tag=egapxtmp_019606;orig_protein_id=gnl|WGS:ZZZZ|egapxtmp_019606-P1;orig_transcript_id=gnl|WGS:ZZZZ|egapxtmp_019606-R1;product=mitogen-activated protein kinase kinase 6
31975	chr3	327816465	327816864	+	0	NA	Intergenic	NA	-3879	ID=CLSSLE00000535339;Parent=CLSSLR00000535338;gbkey=exon;locus_tag=egapxtmp_013747;model_evidence=Supporting evidence includes similarity to: 12 Proteins;pseudo=true
31676	chr3	327823910	327824309	+	0	NA	Intergenic	NA	3566	ID=CLSSLE00000535339;Parent=CLSSLR00000535338;gbkey=exon;locus_tag=egapxtmp_013747;model_evidence=Supporting evidence includes similarity to: 12 Proteins;pseudo=true
16520	chr2	327826314	327826713	+	0	NA	Intergenic	NA	-3486	ID=CLSSLE00000283915;Parent=CLSSLM00000283911;Dbxref=NCBIOrtholog:83851;Note=The sequence of the model RefSeq transcript was modified relative to this genomic sequence to represent the inferred CDS: deleted 1 base in 1 codon;exception=low-quality sequence region;gbkey=mRNA;gene=SYT16;locus_tag=egapxtmp_011004;orig_protein_id=gnl|WGS:ZZZZ|egapxtmp_011004-P1;orig_transcript_id=gnl|WGS:ZZZZ|egapxtmp_011004-R1;product=synaptotagmin 16
46912	chr4	327827967	327828366	+	0	NA	Intergenic	NA	238618	ID=CLSSLE00000613720;Parent=CLSSLM00000613711;Dbxref=NCBIOrtholog:5608;gbkey=mRNA;gene=MAP2K6;locus_tag=egapxtmp_019606;orig_protein_id=gnl|WGS:ZZZZ|egapxtmp_019606-P1;orig_transcript_id=gnl|WGS:ZZZZ|egapxtmp_019606-R1;product=mitogen-activated protein kinase kinase 6
32767	chr3	327841625	327842024	+	0	NA	Intergenic	NA	17972	ID=CLSSLE00000447286;Parent=CLSSLM00000447285;Dbxref=NCBIOrtholog:165829;gbkey=mRNA;gene=GPR156;locus_tag=egapxtmp_013748;orig_protein_id=gnl|WGS:ZZZZ|egapxtmp_013748-P1;orig_transcript_id=gnl|WGS:ZZZZ|egapxtmp_013748-R1;product=G protein-coupled receptor 156
30125	chr3	327844045	327844444	+	0	NA	Intergenic	NA	15552	ID=CLSSLE00000447286;Parent=CLSSLM00000447285;Dbxref=NCBIOrtholog:165829;gbkey=mRNA;gene=GPR156;locus_tag=egapxtmp_013748;orig_protein_id=gnl|WGS:ZZZZ|egapxtmp_013748-P1;orig_transcript_id=gnl|WGS:ZZZZ|egapxtmp_013748-R1;product=G protein-coupled receptor 156
16275	chr2	327844082	327844481	+	0	NA	Intergenic	NA	-5298	ID=CLSSLE00000283917;Parent=CLSSLM00000283911;Dbxref=NCBIOrtholog:83851;Note=The sequence of the model RefSeq transcript was modified relative to this genomic sequence to represent the inferred CDS: deleted 1 base in 1 codon;exception=low-quality sequence region;gbkey=mRNA;gene=SYT16;locus_tag=egapxtmp_011004;orig_protein_id=gnl|WGS:ZZZZ|egapxtmp_011004-P1;orig_transcript_id=gnl|WGS:ZZZZ|egapxtmp_011004-R1;product=synaptotagmin 16
32718	chr3	327852915	327853314	+	0	NA	Intergenic	NA	6682	ID=CLSSLE00000447286;Parent=CLSSLM00000447285;Dbxref=NCBIOrtholog:165829;gbkey=mRNA;gene=GPR156;locus_tag=egapxtmp_013748;orig_protein_id=gnl|WGS:ZZZZ|egapxtmp_013748-P1;orig_transcript_id=gnl|WGS:ZZZZ|egapxtmp_013748-R1;product=G protein-coupled receptor 156
30987	chr3	327856464	327856863	+	0	NA	Intergenic	NA	3133	ID=CLSSLE00000447286;Parent=CLSSLM00000447285;Dbxref=NCBIOrtholog:165829;gbkey=mRNA;gene=GPR156;locus_tag=egapxtmp_013748;orig_protein_id=gnl|WGS:ZZZZ|egapxtmp_013748-P1;orig_transcript_id=gnl|WGS:ZZZZ|egapxtmp_013748-R1;product=G protein-coupled receptor 156
19881	chr2	327861695	327862094	+	0	NA	Intergenic	NA	-2334	ID=CLSSLE00000283919;Parent=CLSSLM00000283911;Dbxref=NCBIOrtholog:83851;Note=The sequence of the model RefSeq transcript was modified relative to this genomic sequence to represent the inferred CDS: deleted 1 base in 1 codon;exception=low-quality sequence region;gbkey=mRNA;gene=SYT16;locus_tag=egapxtmp_011004;orig_protein_id=gnl|WGS:ZZZZ|egapxtmp_011004-P1;orig_transcript_id=gnl|WGS:ZZZZ|egapxtmp_011004-R1;product=synaptotagmin 16
33893	chr3	327861872	327862271	+	0	NA	Intergenic	NA	-2275	ID=CLSSLE00000447286;Parent=CLSSLM00000447285;Dbxref=NCBIOrtholog:165829;gbkey=mRNA;gene=GPR156;locus_tag=egapxtmp_013748;orig_protein_id=gnl|WGS:ZZZZ|egapxtmp_013748-P1;orig_transcript_id=gnl|WGS:ZZZZ|egapxtmp_013748-R1;product=G protein-coupled receptor 156
30019	chr3	327867105	327867504	+	0	NA	Intergenic	NA	1330	ID=CLSSLE00000447287;Parent=CLSSLM00000447285;Dbxref=NCBIOrtholog:165829;gbkey=mRNA;gene=GPR156;locus_tag=egapxtmp_013748;orig_protein_id=gnl|WGS:ZZZZ|egapxtmp_013748-P1;orig_transcript_id=gnl|WGS:ZZZZ|egapxtmp_013748-R1;product=G protein-coupled receptor 156
42473	chr4	327869043	327869442	+	0	NA	Intergenic	NA	279694	ID=CLSSLE00000613720;Parent=CLSSLM00000613711;Dbxref=NCBIOrtholog:5608;gbkey=mRNA;gene=MAP2K6;locus_tag=egapxtmp_019606;orig_protein_id=gnl|WGS:ZZZZ|egapxtmp_019606-P1;orig_transcript_id=gnl|WGS:ZZZZ|egapxtmp_019606-R1;product=mitogen-activated protein kinase kinase 6
32582	chr3	327886147	327886546	+	0	NA	promoter-TSS (ID=CLSSLE00000447290;Parent=CLSSLM00000447285;Dbxref=NCBIOrtholog:165829;gbkey=mRNA;gene=GPR156;locus_tag=egapxtmp_013748;orig_protein_id=gnl|WGS:ZZZZ|egapxtmp_013748-P1;orig_transcript_id=gnl|WGS:ZZZZ|egapxtmp_013748-R1;product=G protein-coupled receptor 156)	NA	203	ID=CLSSLE00000447291;Parent=CLSSLM00000447285;Dbxref=NCBIOrtholog:165829;gbkey=mRNA;gene=GPR156;locus_tag=egapxtmp_013748;orig_protein_id=gnl|WGS:ZZZZ|egapxtmp_013748-P1;orig_transcript_id=gnl|WGS:ZZZZ|egapxtmp_013748-R1;product=G protein-coupled receptor 156
33462	chr3	327900098	327900497	+	0	NA	Intergenic	NA	-1346	ID=CLSSLE00000447292;Parent=CLSSLM00000447285;Dbxref=NCBIOrtholog:165829;gbkey=mRNA;gene=GPR156;locus_tag=egapxtmp_013748;orig_protein_id=gnl|WGS:ZZZZ|egapxtmp_013748-P1;orig_transcript_id=gnl|WGS:ZZZZ|egapxtmp_013748-R1;product=G protein-coupled receptor 156
32842	chr3	327929163	327929562	+	0	NA	TTS (ID=CLSSLE00000447293;Parent=CLSSLM00000447285;Dbxref=NCBIOrtholog:165829;gbkey=mRNA;gene=GPR156;locus_tag=egapxtmp_013748;orig_protein_id=gnl|WGS:ZZZZ|egapxtmp_013748-P1;orig_transcript_id=gnl|WGS:ZZZZ|egapxtmp_013748-R1;product=G protein-coupled receptor 156)	NA	201	ID=CLSSLE00000447293;Parent=CLSSLM00000447285;Dbxref=NCBIOrtholog:165829;gbkey=mRNA;gene=GPR156;locus_tag=egapxtmp_013748;orig_protein_id=gnl|WGS:ZZZZ|egapxtmp_013748-P1;orig_transcript_id=gnl|WGS:ZZZZ|egapxtmp_013748-R1;product=G protein-coupled receptor 156
43915	chr4	327933200	327933599	+	0	NA	Intergenic	NA	343851	ID=CLSSLE00000613720;Parent=CLSSLM00000613711;Dbxref=NCBIOrtholog:5608;gbkey=mRNA;gene=MAP2K6;locus_tag=egapxtmp_019606;orig_protein_id=gnl|WGS:ZZZZ|egapxtmp_019606-P1;orig_transcript_id=gnl|WGS:ZZZZ|egapxtmp_019606-R1;product=mitogen-activated protein kinase kinase 6
31983	chr3	327938387	327938786	+	0	NA	Intergenic	NA	-4677	ID=CLSSLE00000447306;Parent=CLSSLL00000447305
4533	chr1	327941211	327941610	+	0	NA	Intergenic	NA	-223929	ID=CLSSLE00000200503;Parent=CLSSLR00000200501;gbkey=exon;locus_tag=egapxtmp_013142;model_evidence=Supporting evidence includes similarity to: 18 Proteins;pseudo=true
47602	chr4	327989692	327990091	+	0	NA	Intergenic	NA	400343	ID=CLSSLE00000613720;Parent=CLSSLM00000613711;Dbxref=NCBIOrtholog:5608;gbkey=mRNA;gene=MAP2K6;locus_tag=egapxtmp_019606;orig_protein_id=gnl|WGS:ZZZZ|egapxtmp_019606-P1;orig_transcript_id=gnl|WGS:ZZZZ|egapxtmp_019606-R1;product=mitogen-activated protein kinase kinase 6
2595	chr1	328009808	328010207	+	0	NA	Intergenic	NA	-292526	ID=CLSSLE00000200503;Parent=CLSSLR00000200501;gbkey=exon;locus_tag=egapxtmp_013142;model_evidence=Supporting evidence includes similarity to: 18 Proteins;pseudo=true
2597	chr1	328093461	328093860	+	0	NA	Intergenic	NA	-251403	ID=CLSSLE00000112692;Parent=CLSSLM00000112691;Dbxref=NCBIOrtholog:56172;gbkey=mRNA;gene=ANKH;locus_tag=egapxtmp_001796;orig_protein_id=gnl|WGS:ZZZZ|egapxtmp_001796-P2;orig_transcript_id=gnl|WGS:ZZZZ|egapxtmp_001796-R2;product=ANKH inorganic pyrophosphate transport regulator%2C transcript variant X2
45699	chr4	328103559	328103958	+	0	NA	Intergenic	NA	-299824	ID=CLSSLE00000668371;Parent=CLSSLR00000668370;gbkey=exon;locus_tag=egapxtmp_019257;model_evidence=Supporting evidence includes similarity to: 68 Proteins;pseudo=true
43586	chr4	328105934	328106333	+	0	NA	Intergenic	NA	-297449	ID=CLSSLE00000668371;Parent=CLSSLR00000668370;gbkey=exon;locus_tag=egapxtmp_019257;model_evidence=Supporting evidence includes similarity to: 68 Proteins;pseudo=true
44125	chr4	328115683	328116082	+	0	NA	Intergenic	NA	-287700	ID=CLSSLE00000668371;Parent=CLSSLR00000668370;gbkey=exon;locus_tag=egapxtmp_019257;model_evidence=Supporting evidence includes similarity to: 68 Proteins;pseudo=true
1755	chr1	328118295	328118694	+	0	NA	Intergenic	NA	-226569	ID=CLSSLE00000112692;Parent=CLSSLM00000112691;Dbxref=NCBIOrtholog:56172;gbkey=mRNA;gene=ANKH;locus_tag=egapxtmp_001796;orig_protein_id=gnl|WGS:ZZZZ|egapxtmp_001796-P2;orig_transcript_id=gnl|WGS:ZZZZ|egapxtmp_001796-R2;product=ANKH inorganic pyrophosphate transport regulator%2C transcript variant X2
831	chr1	328124436	328124835	+	0	NA	Intergenic	NA	-220428	ID=CLSSLE00000112692;Parent=CLSSLM00000112691;Dbxref=NCBIOrtholog:56172;gbkey=mRNA;gene=ANKH;locus_tag=egapxtmp_001796;orig_protein_id=gnl|WGS:ZZZZ|egapxtmp_001796-P2;orig_transcript_id=gnl|WGS:ZZZZ|egapxtmp_001796-R2;product=ANKH inorganic pyrophosphate transport regulator%2C transcript variant X2
5434	chr1	328130035	328130434	+	0	NA	Intergenic	NA	-214829	ID=CLSSLE00000112692;Parent=CLSSLM00000112691;Dbxref=NCBIOrtholog:56172;gbkey=mRNA;gene=ANKH;locus_tag=egapxtmp_001796;orig_protein_id=gnl|WGS:ZZZZ|egapxtmp_001796-P2;orig_transcript_id=gnl|WGS:ZZZZ|egapxtmp_001796-R2;product=ANKH inorganic pyrophosphate transport regulator%2C transcript variant X2
32857	chr3	328134958	328135357	+	0	NA	Intergenic	NA	-8094	ID=CLSSLE00000447342;Parent=CLSSLM00000447333;Dbxref=NCBIOrtholog:11167;gbkey=mRNA;gene=FSTL1;locus_tag=egapxtmp_012770;orig_protein_id=gnl|WGS:ZZZZ|egapxtmp_012770-P1;orig_transcript_id=gnl|WGS:ZZZZ|egapxtmp_012770-R1;product=follistatin like 1
31769	chr3	328140678	328141077	+	0	NA	Intergenic	NA	-13814	ID=CLSSLE00000447342;Parent=CLSSLM00000447333;Dbxref=NCBIOrtholog:11167;gbkey=mRNA;gene=FSTL1;locus_tag=egapxtmp_012770;orig_protein_id=gnl|WGS:ZZZZ|egapxtmp_012770-P1;orig_transcript_id=gnl|WGS:ZZZZ|egapxtmp_012770-R1;product=follistatin like 1
34180	chr3	328144273	328144672	+	0	NA	Intergenic	NA	-17409	ID=CLSSLE00000447342;Parent=CLSSLM00000447333;Dbxref=NCBIOrtholog:11167;gbkey=mRNA;gene=FSTL1;locus_tag=egapxtmp_012770;orig_protein_id=gnl|WGS:ZZZZ|egapxtmp_012770-P1;orig_transcript_id=gnl|WGS:ZZZZ|egapxtmp_012770-R1;product=follistatin like 1
151	chr1	328149207	328149606	+	0	NA	Intergenic	NA	-195657	ID=CLSSLE00000112692;Parent=CLSSLM00000112691;Dbxref=NCBIOrtholog:56172;gbkey=mRNA;gene=ANKH;locus_tag=egapxtmp_001796;orig_protein_id=gnl|WGS:ZZZZ|egapxtmp_001796-P2;orig_transcript_id=gnl|WGS:ZZZZ|egapxtmp_001796-R2;product=ANKH inorganic pyrophosphate transport regulator%2C transcript variant X2
33656	chr3	328149320	328149719	+	0	NA	Intergenic	NA	-22456	ID=CLSSLE00000447342;Parent=CLSSLM00000447333;Dbxref=NCBIOrtholog:11167;gbkey=mRNA;gene=FSTL1;locus_tag=egapxtmp_012770;orig_protein_id=gnl|WGS:ZZZZ|egapxtmp_012770-P1;orig_transcript_id=gnl|WGS:ZZZZ|egapxtmp_012770-R1;product=follistatin like 1
32333	chr3	328158750	328159149	+	0	NA	Intergenic	NA	-31886	ID=CLSSLE00000447342;Parent=CLSSLM00000447333;Dbxref=NCBIOrtholog:11167;gbkey=mRNA;gene=FSTL1;locus_tag=egapxtmp_012770;orig_protein_id=gnl|WGS:ZZZZ|egapxtmp_012770-P1;orig_transcript_id=gnl|WGS:ZZZZ|egapxtmp_012770-R1;product=follistatin like 1
33441	chr3	328169757	328170156	+	0	NA	Intergenic	NA	25206	ID=CLSSLE00000447343;Parent=CLSSLM00000447333;Dbxref=NCBIOrtholog:11167;gbkey=mRNA;gene=FSTL1;locus_tag=egapxtmp_012770;orig_protein_id=gnl|WGS:ZZZZ|egapxtmp_012770-P1;orig_transcript_id=gnl|WGS:ZZZZ|egapxtmp_012770-R1;product=follistatin like 1
32710	chr3	328172527	328172926	+	0	NA	Intergenic	NA	22436	ID=CLSSLE00000447343;Parent=CLSSLM00000447333;Dbxref=NCBIOrtholog:11167;gbkey=mRNA;gene=FSTL1;locus_tag=egapxtmp_012770;orig_protein_id=gnl|WGS:ZZZZ|egapxtmp_012770-P1;orig_transcript_id=gnl|WGS:ZZZZ|egapxtmp_012770-R1;product=follistatin like 1
34254	chr3	328180760	328181159	+	0	NA	Intergenic	NA	14203	ID=CLSSLE00000447343;Parent=CLSSLM00000447333;Dbxref=NCBIOrtholog:11167;gbkey=mRNA;gene=FSTL1;locus_tag=egapxtmp_012770;orig_protein_id=gnl|WGS:ZZZZ|egapxtmp_012770-P1;orig_transcript_id=gnl|WGS:ZZZZ|egapxtmp_012770-R1;product=follistatin like 1
34022	chr3	328185409	328185808	+	0	NA	Intergenic	NA	9554	ID=CLSSLE00000447343;Parent=CLSSLM00000447333;Dbxref=NCBIOrtholog:11167;gbkey=mRNA;gene=FSTL1;locus_tag=egapxtmp_012770;orig_protein_id=gnl|WGS:ZZZZ|egapxtmp_012770-P1;orig_transcript_id=gnl|WGS:ZZZZ|egapxtmp_012770-R1;product=follistatin like 1
33641	chr3	328189149	328189548	+	0	NA	Intergenic	NA	5814	ID=CLSSLE00000447343;Parent=CLSSLM00000447333;Dbxref=NCBIOrtholog:11167;gbkey=mRNA;gene=FSTL1;locus_tag=egapxtmp_012770;orig_protein_id=gnl|WGS:ZZZZ|egapxtmp_012770-P1;orig_transcript_id=gnl|WGS:ZZZZ|egapxtmp_012770-R1;product=follistatin like 1
30214	chr3	328194883	328195282	+	0	NA	promoter-TSS (ID=CLSSLE00000447343;Parent=CLSSLM00000447333;Dbxref=NCBIOrtholog:11167;gbkey=mRNA;gene=FSTL1;locus_tag=egapxtmp_012770;orig_protein_id=gnl|WGS:ZZZZ|egapxtmp_012770-P1;orig_transcript_id=gnl|WGS:ZZZZ|egapxtmp_012770-R1;product=follistatin like 1)	NA	80	ID=CLSSLE00000447343;Parent=CLSSLM00000447333;Dbxref=NCBIOrtholog:11167;gbkey=mRNA;gene=FSTL1;locus_tag=egapxtmp_012770;orig_protein_id=gnl|WGS:ZZZZ|egapxtmp_012770-P1;orig_transcript_id=gnl|WGS:ZZZZ|egapxtmp_012770-R1;product=follistatin like 1
6525	chr1	328196723	328197122	+	0	NA	Intergenic	NA	-148141	ID=CLSSLE00000112692;Parent=CLSSLM00000112691;Dbxref=NCBIOrtholog:56172;gbkey=mRNA;gene=ANKH;locus_tag=egapxtmp_001796;orig_protein_id=gnl|WGS:ZZZZ|egapxtmp_001796-P2;orig_transcript_id=gnl|WGS:ZZZZ|egapxtmp_001796-R2;product=ANKH inorganic pyrophosphate transport regulator%2C transcript variant X2
1296	chr1	328208120	328208519	+	0	NA	Intergenic	NA	-136744	ID=CLSSLE00000112692;Parent=CLSSLM00000112691;Dbxref=NCBIOrtholog:56172;gbkey=mRNA;gene=ANKH;locus_tag=egapxtmp_001796;orig_protein_id=gnl|WGS:ZZZZ|egapxtmp_001796-P2;orig_transcript_id=gnl|WGS:ZZZZ|egapxtmp_001796-R2;product=ANKH inorganic pyrophosphate transport regulator%2C transcript variant X2
419	chr1	328219939	328220338	+	0	NA	Intergenic	NA	-124925	ID=CLSSLE00000112692;Parent=CLSSLM00000112691;Dbxref=NCBIOrtholog:56172;gbkey=mRNA;gene=ANKH;locus_tag=egapxtmp_001796;orig_protein_id=gnl|WGS:ZZZZ|egapxtmp_001796-P2;orig_transcript_id=gnl|WGS:ZZZZ|egapxtmp_001796-R2;product=ANKH inorganic pyrophosphate transport regulator%2C transcript variant X2
1297	chr1	328224718	328225117	+	0	NA	Intergenic	NA	-120146	ID=CLSSLE00000112692;Parent=CLSSLM00000112691;Dbxref=NCBIOrtholog:56172;gbkey=mRNA;gene=ANKH;locus_tag=egapxtmp_001796;orig_protein_id=gnl|WGS:ZZZZ|egapxtmp_001796-P2;orig_transcript_id=gnl|WGS:ZZZZ|egapxtmp_001796-R2;product=ANKH inorganic pyrophosphate transport regulator%2C transcript variant X2
29902	chr3	328237803	328238202	+	0	NA	Intergenic	NA	-42502	ID=CLSSLE00000447344;Parent=CLSSLM00000447333;Dbxref=NCBIOrtholog:11167;gbkey=mRNA;gene=FSTL1;locus_tag=egapxtmp_012770;orig_protein_id=gnl|WGS:ZZZZ|egapxtmp_012770-P1;orig_transcript_id=gnl|WGS:ZZZZ|egapxtmp_012770-R1;product=follistatin like 1
33772	chr3	328248400	328248799	+	0	NA	Intergenic	NA	-53099	ID=CLSSLE00000447344;Parent=CLSSLM00000447333;Dbxref=NCBIOrtholog:11167;gbkey=mRNA;gene=FSTL1;locus_tag=egapxtmp_012770;orig_protein_id=gnl|WGS:ZZZZ|egapxtmp_012770-P1;orig_transcript_id=gnl|WGS:ZZZZ|egapxtmp_012770-R1;product=follistatin like 1
30510	chr3	328253457	328253856	+	0	NA	Intergenic	NA	-58156	ID=CLSSLE00000447344;Parent=CLSSLM00000447333;Dbxref=NCBIOrtholog:11167;gbkey=mRNA;gene=FSTL1;locus_tag=egapxtmp_012770;orig_protein_id=gnl|WGS:ZZZZ|egapxtmp_012770-P1;orig_transcript_id=gnl|WGS:ZZZZ|egapxtmp_012770-R1;product=follistatin like 1
33109	chr3	328288692	328289091	+	0	NA	Intergenic	NA	-58230	ID=CLSSLE00000447360;Parent=CLSSLM00000447359;Dbxref=NCBIOrtholog:4710;gbkey=mRNA;gene=NDUFB4;locus_tag=egapxtmp_015261;orig_protein_id=gnl|WGS:ZZZZ|egapxtmp_015261-P1;orig_transcript_id=gnl|WGS:ZZZZ|egapxtmp_015261-R1;product=NADH:ubiquinone oxidoreductase subunit B4
720	chr1	328344243	328344642	+	0	NA	promoter-TSS (ID=CLSSLE00000112721;Parent=CLSSLM00000112720;Dbxref=NCBIOrtholog:56172;gbkey=mRNA;gene=ANKH;locus_tag=egapxtmp_001796;orig_protein_id=gnl|WGS:ZZZZ|egapxtmp_001796-P1;orig_transcript_id=gnl|WGS:ZZZZ|egapxtmp_001796-R1;product=ANKH inorganic pyrophosphate transport regulator%2C transcript variant X1)	NA	-621	ID=CLSSLE00000112692;Parent=CLSSLM00000112691;Dbxref=NCBIOrtholog:56172;gbkey=mRNA;gene=ANKH;locus_tag=egapxtmp_001796;orig_protein_id=gnl|WGS:ZZZZ|egapxtmp_001796-P2;orig_transcript_id=gnl|WGS:ZZZZ|egapxtmp_001796-R2;product=ANKH inorganic pyrophosphate transport regulator%2C transcript variant X2
32501	chr3	328347389	328347788	+	0	NA	TTS (ID=CLSSLE00000447360;Parent=CLSSLM00000447359;Dbxref=NCBIOrtholog:4710;gbkey=mRNA;gene=NDUFB4;locus_tag=egapxtmp_015261;orig_protein_id=gnl|WGS:ZZZZ|egapxtmp_015261-P1;orig_transcript_id=gnl|WGS:ZZZZ|egapxtmp_015261-R1;product=NADH:ubiquinone oxidoreductase subunit B4)	NA	467	ID=CLSSLE00000447360;Parent=CLSSLM00000447359;Dbxref=NCBIOrtholog:4710;gbkey=mRNA;gene=NDUFB4;locus_tag=egapxtmp_015261;orig_protein_id=gnl|WGS:ZZZZ|egapxtmp_015261-P1;orig_transcript_id=gnl|WGS:ZZZZ|egapxtmp_015261-R1;product=NADH:ubiquinone oxidoreductase subunit B4
2231	chr1	328362575	328362974	+	0	NA	Intergenic	NA	17039	ID=CLSSLE00000112722;Parent=CLSSLM00000112720;Dbxref=NCBIOrtholog:56172;gbkey=mRNA;gene=ANKH;locus_tag=egapxtmp_001796;orig_protein_id=gnl|WGS:ZZZZ|egapxtmp_001796-P1;orig_transcript_id=gnl|WGS:ZZZZ|egapxtmp_001796-R1;product=ANKH inorganic pyrophosphate transport regulator%2C transcript variant X1
6654	chr1	328365629	328366028	+	0	NA	Intergenic	NA	20093	ID=CLSSLE00000112722;Parent=CLSSLM00000112720;Dbxref=NCBIOrtholog:56172;gbkey=mRNA;gene=ANKH;locus_tag=egapxtmp_001796;orig_protein_id=gnl|WGS:ZZZZ|egapxtmp_001796-P1;orig_transcript_id=gnl|WGS:ZZZZ|egapxtmp_001796-R1;product=ANKH inorganic pyrophosphate transport regulator%2C transcript variant X1
3336	chr1	328371964	328372363	+	0	NA	Intergenic	NA	26428	ID=CLSSLE00000112722;Parent=CLSSLM00000112720;Dbxref=NCBIOrtholog:56172;gbkey=mRNA;gene=ANKH;locus_tag=egapxtmp_001796;orig_protein_id=gnl|WGS:ZZZZ|egapxtmp_001796-P1;orig_transcript_id=gnl|WGS:ZZZZ|egapxtmp_001796-R1;product=ANKH inorganic pyrophosphate transport regulator%2C transcript variant X1
3375	chr1	328375181	328375580	+	0	NA	Intergenic	NA	29645	ID=CLSSLE00000112722;Parent=CLSSLM00000112720;Dbxref=NCBIOrtholog:56172;gbkey=mRNA;gene=ANKH;locus_tag=egapxtmp_001796;orig_protein_id=gnl|WGS:ZZZZ|egapxtmp_001796-P1;orig_transcript_id=gnl|WGS:ZZZZ|egapxtmp_001796-R1;product=ANKH inorganic pyrophosphate transport regulator%2C transcript variant X1
1753	chr1	328396272	328396671	+	0	NA	Intergenic	NA	-14794	ID=CLSSLE00000112723;Parent=CLSSLM00000112720;Dbxref=NCBIOrtholog:56172;gbkey=mRNA;gene=ANKH;locus_tag=egapxtmp_001796;orig_protein_id=gnl|WGS:ZZZZ|egapxtmp_001796-P1;orig_transcript_id=gnl|WGS:ZZZZ|egapxtmp_001796-R1;product=ANKH inorganic pyrophosphate transport regulator%2C transcript variant X1
2437	chr1	328401835	328402234	+	0	NA	Intergenic	NA	-9231	ID=CLSSLE00000112723;Parent=CLSSLM00000112720;Dbxref=NCBIOrtholog:56172;gbkey=mRNA;gene=ANKH;locus_tag=egapxtmp_001796;orig_protein_id=gnl|WGS:ZZZZ|egapxtmp_001796-P1;orig_transcript_id=gnl|WGS:ZZZZ|egapxtmp_001796-R1;product=ANKH inorganic pyrophosphate transport regulator%2C transcript variant X1
3032	chr1	328412735	328413134	+	0	NA	Intergenic	NA	1669	ID=CLSSLE00000112694;Parent=CLSSLM00000112691;Dbxref=NCBIOrtholog:56172;gbkey=mRNA;gene=ANKH;locus_tag=egapxtmp_001796;orig_protein_id=gnl|WGS:ZZZZ|egapxtmp_001796-P2;orig_transcript_id=gnl|WGS:ZZZZ|egapxtmp_001796-R2;product=ANKH inorganic pyrophosphate transport regulator%2C transcript variant X2
2228	chr1	328424075	328424474	+	0	NA	Intergenic	NA	1394	ID=CLSSLE00000112695;Parent=CLSSLM00000112691;Dbxref=NCBIOrtholog:56172;gbkey=mRNA;gene=ANKH;locus_tag=egapxtmp_001796;orig_protein_id=gnl|WGS:ZZZZ|egapxtmp_001796-P2;orig_transcript_id=gnl|WGS:ZZZZ|egapxtmp_001796-R2;product=ANKH inorganic pyrophosphate transport regulator%2C transcript variant X2
3020	chr1	328443837	328444236	+	0	NA	TTS (ID=CLSSLE00000112727;Parent=CLSSLM00000112720;Dbxref=NCBIOrtholog:56172;gbkey=mRNA;gene=ANKH;locus_tag=egapxtmp_001796;orig_protein_id=gnl|WGS:ZZZZ|egapxtmp_001796-P1;orig_transcript_id=gnl|WGS:ZZZZ|egapxtmp_001796-R1;product=ANKH inorganic pyrophosphate transport regulator%2C transcript variant X1)	NA	572	ID=CLSSLE00000112727;Parent=CLSSLM00000112720;Dbxref=NCBIOrtholog:56172;gbkey=mRNA;gene=ANKH;locus_tag=egapxtmp_001796;orig_protein_id=gnl|WGS:ZZZZ|egapxtmp_001796-P1;orig_transcript_id=gnl|WGS:ZZZZ|egapxtmp_001796-R1;product=ANKH inorganic pyrophosphate transport regulator%2C transcript variant X1
7508	chr1	328450366	328450765	+	0	NA	Intergenic	NA	-2906	ID=CLSSLE00000112700;Parent=CLSSLM00000112691;Dbxref=NCBIOrtholog:56172;gbkey=mRNA;gene=ANKH;locus_tag=egapxtmp_001796;orig_protein_id=gnl|WGS:ZZZZ|egapxtmp_001796-P2;orig_transcript_id=gnl|WGS:ZZZZ|egapxtmp_001796-R2;product=ANKH inorganic pyrophosphate transport regulator%2C transcript variant X2
516	chr1	328457398	328457797	+	0	NA	Intergenic	NA	4126	ID=CLSSLE00000112729;Parent=CLSSLM00000112720;Dbxref=NCBIOrtholog:56172;gbkey=mRNA;gene=ANKH;locus_tag=egapxtmp_001796;orig_protein_id=gnl|WGS:ZZZZ|egapxtmp_001796-P1;orig_transcript_id=gnl|WGS:ZZZZ|egapxtmp_001796-R1;product=ANKH inorganic pyrophosphate transport regulator%2C transcript variant X1
35023	chr3	328457786	328458185	+	0	NA	TTS (ID=CLSSLE00000447381;Parent=CLSSLM00000447369;Dbxref=NCBIOrtholog:3081;gbkey=mRNA;gene=HGD;locus_tag=egapxtmp_013751;orig_protein_id=gnl|WGS:ZZZZ|egapxtmp_013751-P1;orig_transcript_id=gnl|WGS:ZZZZ|egapxtmp_013751-R1;product=homogentisate 1%2C2-dioxygenase)	NA	684	ID=CLSSLE00000447381;Parent=CLSSLM00000447369;Dbxref=NCBIOrtholog:3081;gbkey=mRNA;gene=HGD;locus_tag=egapxtmp_013751;orig_protein_id=gnl|WGS:ZZZZ|egapxtmp_013751-P1;orig_transcript_id=gnl|WGS:ZZZZ|egapxtmp_013751-R1;product=homogentisate 1%2C2-dioxygenase
7449	chr1	328463446	328463845	+	0	NA	Intergenic	NA	10174	ID=CLSSLE00000112729;Parent=CLSSLM00000112720;Dbxref=NCBIOrtholog:56172;gbkey=mRNA;gene=ANKH;locus_tag=egapxtmp_001796;orig_protein_id=gnl|WGS:ZZZZ|egapxtmp_001796-P1;orig_transcript_id=gnl|WGS:ZZZZ|egapxtmp_001796-R1;product=ANKH inorganic pyrophosphate transport regulator%2C transcript variant X1
4147	chr1	328468913	328469312	+	0	NA	Intergenic	NA	15641	ID=CLSSLE00000112729;Parent=CLSSLM00000112720;Dbxref=NCBIOrtholog:56172;gbkey=mRNA;gene=ANKH;locus_tag=egapxtmp_001796;orig_protein_id=gnl|WGS:ZZZZ|egapxtmp_001796-P1;orig_transcript_id=gnl|WGS:ZZZZ|egapxtmp_001796-R1;product=ANKH inorganic pyrophosphate transport regulator%2C transcript variant X1
6724	chr1	328471224	328471623	+	0	NA	Intergenic	NA	-13660	ID=CLSSLE00000112701;Parent=CLSSLM00000112691;Dbxref=NCBIOrtholog:56172;gbkey=mRNA;gene=ANKH;locus_tag=egapxtmp_001796;orig_protein_id=gnl|WGS:ZZZZ|egapxtmp_001796-P2;orig_transcript_id=gnl|WGS:ZZZZ|egapxtmp_001796-R2;product=ANKH inorganic pyrophosphate transport regulator%2C transcript variant X2
325	chr1	328477146	328477545	+	0	NA	Intergenic	NA	-7738	ID=CLSSLE00000112701;Parent=CLSSLM00000112691;Dbxref=NCBIOrtholog:56172;gbkey=mRNA;gene=ANKH;locus_tag=egapxtmp_001796;orig_protein_id=gnl|WGS:ZZZZ|egapxtmp_001796-P2;orig_transcript_id=gnl|WGS:ZZZZ|egapxtmp_001796-R2;product=ANKH inorganic pyrophosphate transport regulator%2C transcript variant X2
3515	chr1	328479312	328479711	+	0	NA	Intergenic	NA	-5572	ID=CLSSLE00000112701;Parent=CLSSLM00000112691;Dbxref=NCBIOrtholog:56172;gbkey=mRNA;gene=ANKH;locus_tag=egapxtmp_001796;orig_protein_id=gnl|WGS:ZZZZ|egapxtmp_001796-P2;orig_transcript_id=gnl|WGS:ZZZZ|egapxtmp_001796-R2;product=ANKH inorganic pyrophosphate transport regulator%2C transcript variant X2
3792	chr1	328482468	328482867	+	0	NA	Intergenic	NA	-2416	ID=CLSSLE00000112701;Parent=CLSSLM00000112691;Dbxref=NCBIOrtholog:56172;gbkey=mRNA;gene=ANKH;locus_tag=egapxtmp_001796;orig_protein_id=gnl|WGS:ZZZZ|egapxtmp_001796-P2;orig_transcript_id=gnl|WGS:ZZZZ|egapxtmp_001796-R2;product=ANKH inorganic pyrophosphate transport regulator%2C transcript variant X2
38543	chr3	328514378	328514777	+	0	NA	Intergenic	NA	1340	ID=CLSSLE00000447405;Parent=CLSSLM00000447401;Dbxref=NCBIOrtholog:285282;gbkey=mRNA;gene=RABL3;locus_tag=egapxtmp_013404;orig_protein_id=gnl|WGS:ZZZZ|egapxtmp_013404-P1;orig_transcript_id=gnl|WGS:ZZZZ|egapxtmp_013404-R1;product=RAB%2C member of RAS oncogene family like 3
4231	chr1	328515456	328515855	+	0	NA	exon (ID=CLSSLE00000112768;Parent=CLSSLM00000112767;Dbxref=NCBIOrtholog:90268;gbkey=mRNA;gene=OTULIN;locus_tag=egapxtmp_000826;orig_protein_id=gnl|WGS:ZZZZ|egapxtmp_000826-P1;orig_transcript_id=gnl|WGS:ZZZZ|egapxtmp_000826-R1;product=OTU deubiquitinase with linear linkage specificity%2C transcript variant X1, exon 1 of 1)	NA	3045	ID=CLSSLE00000112751;Parent=CLSSLM00000112750;Dbxref=NCBIOrtholog:90268;gbkey=mRNA;gene=OTULIN;locus_tag=egapxtmp_000826;orig_protein_id=gnl|WGS:ZZZZ|egapxtmp_000826-P2;orig_transcript_id=gnl|WGS:ZZZZ|egapxtmp_000826-R2;product=OTU deubiquitinase with linear linkage specificity%2C transcript variant X2
49924	chr4	328532980	328533379	+	0	NA	Intergenic	NA	-19302	ID=CLSSLE00000613733;Parent=CLSSLM00000613732;Dbxref=NCBIOrtholog:3773;gbkey=mRNA;gene=KCNJ16;locus_tag=egapxtmp_017931;orig_protein_id=gnl|WGS:ZZZZ|egapxtmp_017931-P1;orig_transcript_id=gnl|WGS:ZZZZ|egapxtmp_017931-R1;product=potassium inwardly rectifying channel subfamily J member 16
47332	chr4	328539502	328539901	+	0	NA	Intergenic	NA	-12780	ID=CLSSLE00000613733;Parent=CLSSLM00000613732;Dbxref=NCBIOrtholog:3773;gbkey=mRNA;gene=KCNJ16;locus_tag=egapxtmp_017931;orig_protein_id=gnl|WGS:ZZZZ|egapxtmp_017931-P1;orig_transcript_id=gnl|WGS:ZZZZ|egapxtmp_017931-R1;product=potassium inwardly rectifying channel subfamily J member 16
4188	chr1	328559522	328559921	+	0	NA	Intergenic	NA	-4158	ID=CLSSLE00000112757;Parent=CLSSLM00000112750;Dbxref=NCBIOrtholog:90268;gbkey=mRNA;gene=OTULIN;locus_tag=egapxtmp_000826;orig_protein_id=gnl|WGS:ZZZZ|egapxtmp_000826-P2;orig_transcript_id=gnl|WGS:ZZZZ|egapxtmp_000826-R2;product=OTU deubiquitinase with linear linkage specificity%2C transcript variant X2
34988	chr3	328561593	328561992	+	0	NA	promoter-TSS (ID=CLSSLE00000447422;Parent=CLSSLM00000447421;Dbxref=NCBIOrtholog:2960;gbkey=mRNA;gene=GTF2E1;locus_tag=egapxtmp_012818;orig_protein_id=gnl|WGS:ZZZZ|egapxtmp_012818-P1;orig_transcript_id=gnl|WGS:ZZZZ|egapxtmp_012818-R1;product=general transcription factor IIE subunit 1)	NA	263	ID=CLSSLE00000447409;Parent=CLSSLM00000447401;Dbxref=NCBIOrtholog:285282;gbkey=mRNA;gene=RABL3;locus_tag=egapxtmp_013404;orig_protein_id=gnl|WGS:ZZZZ|egapxtmp_013404-P1;orig_transcript_id=gnl|WGS:ZZZZ|egapxtmp_013404-R1;product=RAB%2C member of RAS oncogene family like 3
2727	chr1	328570057	328570456	+	0	NA	exon (ID=CLSSLE00000112774;Parent=CLSSLM00000112767;Dbxref=NCBIOrtholog:90268;gbkey=mRNA;gene=OTULIN;locus_tag=egapxtmp_000826;orig_protein_id=gnl|WGS:ZZZZ|egapxtmp_000826-P1;orig_transcript_id=gnl|WGS:ZZZZ|egapxtmp_000826-R1;product=OTU deubiquitinase with linear linkage specificity%2C transcript variant X1, exon 1 of 1)	NA	187	ID=CLSSLE00000112774;Parent=CLSSLM00000112767;Dbxref=NCBIOrtholog:90268;gbkey=mRNA;gene=OTULIN;locus_tag=egapxtmp_000826;orig_protein_id=gnl|WGS:ZZZZ|egapxtmp_000826-P1;orig_transcript_id=gnl|WGS:ZZZZ|egapxtmp_000826-R1;product=OTU deubiquitinase with linear linkage specificity%2C transcript variant X1
38896	chr3	328583812	328584211	+	0	NA	promoter-TSS (ID=CLSSLE00000447426;Parent=CLSSLM00000447421;Dbxref=NCBIOrtholog:2960;gbkey=mRNA;gene=GTF2E1;locus_tag=egapxtmp_012818;orig_protein_id=gnl|WGS:ZZZZ|egapxtmp_012818-P1;orig_transcript_id=gnl|WGS:ZZZZ|egapxtmp_012818-R1;product=general transcription factor IIE subunit 1)	NA	-548	ID=CLSSLE00000447426;Parent=CLSSLM00000447421;Dbxref=NCBIOrtholog:2960;gbkey=mRNA;gene=GTF2E1;locus_tag=egapxtmp_012818;orig_protein_id=gnl|WGS:ZZZZ|egapxtmp_012818-P1;orig_transcript_id=gnl|WGS:ZZZZ|egapxtmp_012818-R1;product=general transcription factor IIE subunit 1
49817	chr4	328599406	328599805	+	0	NA	promoter-TSS (ID=CLSSLE00000613737;Parent=CLSSLM00000613736;Dbxref=NCBIOrtholog:3759;gbkey=mRNA;gene=KCNJ2;locus_tag=egapxtmp_019741;orig_protein_id=gnl|WGS:ZZZZ|egapxtmp_019741-P1;orig_transcript_id=gnl|WGS:ZZZZ|egapxtmp_019741-R1;product=potassium inwardly rectifying channel subfamily J member 2)	NA	-576	ID=CLSSLE00000613737;Parent=CLSSLM00000613736;Dbxref=NCBIOrtholog:3759;gbkey=mRNA;gene=KCNJ2;locus_tag=egapxtmp_019741;orig_protein_id=gnl|WGS:ZZZZ|egapxtmp_019741-P1;orig_transcript_id=gnl|WGS:ZZZZ|egapxtmp_019741-R1;product=potassium inwardly rectifying channel subfamily J member 2
6485	chr1	328656392	328656791	+	0	NA	promoter-TSS (ID=CLSSLE00000112812;Parent=CLSSLM00000112804;Dbxref=NCBIOrtholog:54491;gbkey=mRNA;gene=OTULINL;locus_tag=egapxtmp_019720;orig_protein_id=gnl|WGS:ZZZZ|egapxtmp_019720-P2;orig_transcript_id=gnl|WGS:ZZZZ|egapxtmp_019720-R2;product=OTU deubiquitinase with linear linkage specificity like%2C transcript variant X2)	NA	-223	ID=CLSSLE00000112812;Parent=CLSSLM00000112804;Dbxref=NCBIOrtholog:54491;gbkey=mRNA;gene=OTULINL;locus_tag=egapxtmp_019720;orig_protein_id=gnl|WGS:ZZZZ|egapxtmp_019720-P2;orig_transcript_id=gnl|WGS:ZZZZ|egapxtmp_019720-R2;product=OTU deubiquitinase with linear linkage specificity like%2C transcript variant X2
45067	chr4	328662834	328663233	+	0	NA	Intergenic	NA	57139	ID=CLSSLE00000613738;Parent=CLSSLM00000613736;Dbxref=NCBIOrtholog:3759;gbkey=mRNA;gene=KCNJ2;locus_tag=egapxtmp_019741;orig_protein_id=gnl|WGS:ZZZZ|egapxtmp_019741-P1;orig_transcript_id=gnl|WGS:ZZZZ|egapxtmp_019741-R1;product=potassium inwardly rectifying channel subfamily J member 2
6382	chr1	328672828	328673227	+	0	NA	Intergenic	NA	-16659	ID=CLSSLE00000112812;Parent=CLSSLM00000112804;Dbxref=NCBIOrtholog:54491;gbkey=mRNA;gene=OTULINL;locus_tag=egapxtmp_019720;orig_protein_id=gnl|WGS:ZZZZ|egapxtmp_019720-P2;orig_transcript_id=gnl|WGS:ZZZZ|egapxtmp_019720-R2;product=OTU deubiquitinase with linear linkage specificity like%2C transcript variant X2
2932	chr1	328728772	328729171	+	0	NA	Intergenic	NA	17944	ID=CLSSLE00000112825;Parent=CLSSLM00000112824
458	chr1	328799694	328800093	+	0	NA	promoter-TSS (ID=CLSSLE00000112838;Parent=CLSSLM00000112828;Dbxref=NCBIOrtholog:7204;Note=The sequence of the model RefSeq transcript was modified relative to this genomic sequence to represent the inferred CDS: inserted 1 base in 1 codon%3B deleted 1 base in 1 codon;exception=low-quality sequence region;gbkey=mRNA;gene=TRIO;locus_tag=egapxtmp_000743;orig_protein_id=gnl|WGS:ZZZZ|egapxtmp_000743-P1;orig_transcript_id=gnl|WGS:ZZZZ|egapxtmp_000743-R1;product=trio Rho guanine nucleotide exchange factor)	NA	734	ID=CLSSLE00000112839;Parent=CLSSLM00000112828;Dbxref=NCBIOrtholog:7204;Note=The sequence of the model RefSeq transcript was modified relative to this genomic sequence to represent the inferred CDS: inserted 1 base in 1 codon%3B deleted 1 base in 1 codon;exception=low-quality sequence region;gbkey=mRNA;gene=TRIO;locus_tag=egapxtmp_000743;orig_protein_id=gnl|WGS:ZZZZ|egapxtmp_000743-P1;orig_transcript_id=gnl|WGS:ZZZZ|egapxtmp_000743-R1;product=trio Rho guanine nucleotide exchange factor
1711	chr1	328801484	328801883	+	0	NA	Intergenic	NA	-1056	ID=CLSSLE00000112839;Parent=CLSSLM00000112828;Dbxref=NCBIOrtholog:7204;Note=The sequence of the model RefSeq transcript was modified relative to this genomic sequence to represent the inferred CDS: inserted 1 base in 1 codon%3B deleted 1 base in 1 codon;exception=low-quality sequence region;gbkey=mRNA;gene=TRIO;locus_tag=egapxtmp_000743;orig_protein_id=gnl|WGS:ZZZZ|egapxtmp_000743-P1;orig_transcript_id=gnl|WGS:ZZZZ|egapxtmp_000743-R1;product=trio Rho guanine nucleotide exchange factor
3248	chr1	328817792	328818191	+	0	NA	Intergenic	NA	2884	ID=CLSSLE00000112849;Parent=CLSSLM00000112828;Dbxref=NCBIOrtholog:7204;Note=The sequence of the model RefSeq transcript was modified relative to this genomic sequence to represent the inferred CDS: inserted 1 base in 1 codon%3B deleted 1 base in 1 codon;exception=low-quality sequence region;gbkey=mRNA;gene=TRIO;locus_tag=egapxtmp_000743;orig_protein_id=gnl|WGS:ZZZZ|egapxtmp_000743-P1;orig_transcript_id=gnl|WGS:ZZZZ|egapxtmp_000743-R1;product=trio Rho guanine nucleotide exchange factor
2394	chr1	328830954	328831353	+	0	NA	Intergenic	NA	-5098	ID=CLSSLE00000112851;Parent=CLSSLM00000112828;Dbxref=NCBIOrtholog:7204;Note=The sequence of the model RefSeq transcript was modified relative to this genomic sequence to represent the inferred CDS: inserted 1 base in 1 codon%3B deleted 1 base in 1 codon;exception=low-quality sequence region;gbkey=mRNA;gene=TRIO;locus_tag=egapxtmp_000743;orig_protein_id=gnl|WGS:ZZZZ|egapxtmp_000743-P1;orig_transcript_id=gnl|WGS:ZZZZ|egapxtmp_000743-R1;product=trio Rho guanine nucleotide exchange factor
5422	chr1	328833160	328833559	+	0	NA	Intergenic	NA	-7304	ID=CLSSLE00000112851;Parent=CLSSLM00000112828;Dbxref=NCBIOrtholog:7204;Note=The sequence of the model RefSeq transcript was modified relative to this genomic sequence to represent the inferred CDS: inserted 1 base in 1 codon%3B deleted 1 base in 1 codon;exception=low-quality sequence region;gbkey=mRNA;gene=TRIO;locus_tag=egapxtmp_000743;orig_protein_id=gnl|WGS:ZZZZ|egapxtmp_000743-P1;orig_transcript_id=gnl|WGS:ZZZZ|egapxtmp_000743-R1;product=trio Rho guanine nucleotide exchange factor
3912	chr1	328836622	328837021	+	0	NA	Intergenic	NA	-10766	ID=CLSSLE00000112851;Parent=CLSSLM00000112828;Dbxref=NCBIOrtholog:7204;Note=The sequence of the model RefSeq transcript was modified relative to this genomic sequence to represent the inferred CDS: inserted 1 base in 1 codon%3B deleted 1 base in 1 codon;exception=low-quality sequence region;gbkey=mRNA;gene=TRIO;locus_tag=egapxtmp_000743;orig_protein_id=gnl|WGS:ZZZZ|egapxtmp_000743-P1;orig_transcript_id=gnl|WGS:ZZZZ|egapxtmp_000743-R1;product=trio Rho guanine nucleotide exchange factor
1417	chr1	328844705	328845104	+	0	NA	Intergenic	NA	-18849	ID=CLSSLE00000112851;Parent=CLSSLM00000112828;Dbxref=NCBIOrtholog:7204;Note=The sequence of the model RefSeq transcript was modified relative to this genomic sequence to represent the inferred CDS: inserted 1 base in 1 codon%3B deleted 1 base in 1 codon;exception=low-quality sequence region;gbkey=mRNA;gene=TRIO;locus_tag=egapxtmp_000743;orig_protein_id=gnl|WGS:ZZZZ|egapxtmp_000743-P1;orig_transcript_id=gnl|WGS:ZZZZ|egapxtmp_000743-R1;product=trio Rho guanine nucleotide exchange factor
4450	chr1	328846382	328846781	+	0	NA	Intergenic	NA	-20526	ID=CLSSLE00000112851;Parent=CLSSLM00000112828;Dbxref=NCBIOrtholog:7204;Note=The sequence of the model RefSeq transcript was modified relative to this genomic sequence to represent the inferred CDS: inserted 1 base in 1 codon%3B deleted 1 base in 1 codon;exception=low-quality sequence region;gbkey=mRNA;gene=TRIO;locus_tag=egapxtmp_000743;orig_protein_id=gnl|WGS:ZZZZ|egapxtmp_000743-P1;orig_transcript_id=gnl|WGS:ZZZZ|egapxtmp_000743-R1;product=trio Rho guanine nucleotide exchange factor
7270	chr1	328851131	328851530	+	0	NA	Intergenic	NA	19740	ID=CLSSLE00000112852;Parent=CLSSLM00000112828;Dbxref=NCBIOrtholog:7204;Note=The sequence of the model RefSeq transcript was modified relative to this genomic sequence to represent the inferred CDS: inserted 1 base in 1 codon%3B deleted 1 base in 1 codon;exception=low-quality sequence region;gbkey=mRNA;gene=TRIO;locus_tag=egapxtmp_000743;orig_protein_id=gnl|WGS:ZZZZ|egapxtmp_000743-P1;orig_transcript_id=gnl|WGS:ZZZZ|egapxtmp_000743-R1;product=trio Rho guanine nucleotide exchange factor
3268	chr1	328878324	328878723	+	0	NA	Intergenic	NA	-7453	ID=CLSSLE00000112852;Parent=CLSSLM00000112828;Dbxref=NCBIOrtholog:7204;Note=The sequence of the model RefSeq transcript was modified relative to this genomic sequence to represent the inferred CDS: inserted 1 base in 1 codon%3B deleted 1 base in 1 codon;exception=low-quality sequence region;gbkey=mRNA;gene=TRIO;locus_tag=egapxtmp_000743;orig_protein_id=gnl|WGS:ZZZZ|egapxtmp_000743-P1;orig_transcript_id=gnl|WGS:ZZZZ|egapxtmp_000743-R1;product=trio Rho guanine nucleotide exchange factor
4591	chr1	328880215	328880614	+	0	NA	Intergenic	NA	5837	ID=CLSSLE00000112853;Parent=CLSSLM00000112828;Dbxref=NCBIOrtholog:7204;Note=The sequence of the model RefSeq transcript was modified relative to this genomic sequence to represent the inferred CDS: inserted 1 base in 1 codon%3B deleted 1 base in 1 codon;exception=low-quality sequence region;gbkey=mRNA;gene=TRIO;locus_tag=egapxtmp_000743;orig_protein_id=gnl|WGS:ZZZZ|egapxtmp_000743-P1;orig_transcript_id=gnl|WGS:ZZZZ|egapxtmp_000743-R1;product=trio Rho guanine nucleotide exchange factor
5789	chr1	328882942	328883341	+	0	NA	Intergenic	NA	3110	ID=CLSSLE00000112853;Parent=CLSSLM00000112828;Dbxref=NCBIOrtholog:7204;Note=The sequence of the model RefSeq transcript was modified relative to this genomic sequence to represent the inferred CDS: inserted 1 base in 1 codon%3B deleted 1 base in 1 codon;exception=low-quality sequence region;gbkey=mRNA;gene=TRIO;locus_tag=egapxtmp_000743;orig_protein_id=gnl|WGS:ZZZZ|egapxtmp_000743-P1;orig_transcript_id=gnl|WGS:ZZZZ|egapxtmp_000743-R1;product=trio Rho guanine nucleotide exchange factor
4562	chr1	328889202	328889601	+	0	NA	Intergenic	NA	-1390	ID=CLSSLE00000112854;Parent=CLSSLM00000112828;Dbxref=NCBIOrtholog:7204;Note=The sequence of the model RefSeq transcript was modified relative to this genomic sequence to represent the inferred CDS: inserted 1 base in 1 codon%3B deleted 1 base in 1 codon;exception=low-quality sequence region;gbkey=mRNA;gene=TRIO;locus_tag=egapxtmp_000743;orig_protein_id=gnl|WGS:ZZZZ|egapxtmp_000743-P1;orig_transcript_id=gnl|WGS:ZZZZ|egapxtmp_000743-R1;product=trio Rho guanine nucleotide exchange factor
6140	chr1	328893140	328893539	+	0	NA	promoter-TSS (ID=CLSSLE00000112855;Parent=CLSSLM00000112828;Dbxref=NCBIOrtholog:7204;Note=The sequence of the model RefSeq transcript was modified relative to this genomic sequence to represent the inferred CDS: inserted 1 base in 1 codon%3B deleted 1 base in 1 codon;exception=low-quality sequence region;gbkey=mRNA;gene=TRIO;locus_tag=egapxtmp_000743;orig_protein_id=gnl|WGS:ZZZZ|egapxtmp_000743-P1;orig_transcript_id=gnl|WGS:ZZZZ|egapxtmp_000743-R1;product=trio Rho guanine nucleotide exchange factor)	NA	-922	ID=CLSSLE00000112855;Parent=CLSSLM00000112828;Dbxref=NCBIOrtholog:7204;Note=The sequence of the model RefSeq transcript was modified relative to this genomic sequence to represent the inferred CDS: inserted 1 base in 1 codon%3B deleted 1 base in 1 codon;exception=low-quality sequence region;gbkey=mRNA;gene=TRIO;locus_tag=egapxtmp_000743;orig_protein_id=gnl|WGS:ZZZZ|egapxtmp_000743-P1;orig_transcript_id=gnl|WGS:ZZZZ|egapxtmp_000743-R1;product=trio Rho guanine nucleotide exchange factor
648	chr1	328977323	328977722	+	0	NA	Intergenic	NA	-4925	ID=CLSSLE00000112875;Parent=CLSSLM00000112828;Dbxref=NCBIOrtholog:7204;Note=The sequence of the model RefSeq transcript was modified relative to this genomic sequence to represent the inferred CDS: inserted 1 base in 1 codon%3B deleted 1 base in 1 codon;exception=low-quality sequence region;gbkey=mRNA;gene=TRIO;locus_tag=egapxtmp_000743;orig_protein_id=gnl|WGS:ZZZZ|egapxtmp_000743-P1;orig_transcript_id=gnl|WGS:ZZZZ|egapxtmp_000743-R1;product=trio Rho guanine nucleotide exchange factor
5112	chr1	329008188	329008587	+	0	NA	Intergenic	NA	-7211	ID=CLSSLE00000112876;Parent=CLSSLM00000112828;Dbxref=NCBIOrtholog:7204;Note=The sequence of the model RefSeq transcript was modified relative to this genomic sequence to represent the inferred CDS: inserted 1 base in 1 codon%3B deleted 1 base in 1 codon;exception=low-quality sequence region;gbkey=mRNA;gene=TRIO;locus_tag=egapxtmp_000743;orig_protein_id=gnl|WGS:ZZZZ|egapxtmp_000743-P1;orig_transcript_id=gnl|WGS:ZZZZ|egapxtmp_000743-R1;product=trio Rho guanine nucleotide exchange factor
1492	chr1	329031170	329031569	+	0	NA	Intergenic	NA	4354	ID=CLSSLE00000112878;Parent=CLSSLM00000112828;Dbxref=NCBIOrtholog:7204;Note=The sequence of the model RefSeq transcript was modified relative to this genomic sequence to represent the inferred CDS: inserted 1 base in 1 codon%3B deleted 1 base in 1 codon;exception=low-quality sequence region;gbkey=mRNA;gene=TRIO;locus_tag=egapxtmp_000743;orig_protein_id=gnl|WGS:ZZZZ|egapxtmp_000743-P1;orig_transcript_id=gnl|WGS:ZZZZ|egapxtmp_000743-R1;product=trio Rho guanine nucleotide exchange factor
2277	chr1	329040886	329041285	+	0	NA	Intergenic	NA	1370	ID=CLSSLE00000112879;Parent=CLSSLM00000112828;Dbxref=NCBIOrtholog:7204;Note=The sequence of the model RefSeq transcript was modified relative to this genomic sequence to represent the inferred CDS: inserted 1 base in 1 codon%3B deleted 1 base in 1 codon;exception=low-quality sequence region;gbkey=mRNA;gene=TRIO;locus_tag=egapxtmp_000743;orig_protein_id=gnl|WGS:ZZZZ|egapxtmp_000743-P1;orig_transcript_id=gnl|WGS:ZZZZ|egapxtmp_000743-R1;product=trio Rho guanine nucleotide exchange factor
50703	chr4	329056675	329057074	+	0	NA	Intergenic	NA	450980	ID=CLSSLE00000613738;Parent=CLSSLM00000613736;Dbxref=NCBIOrtholog:3759;gbkey=mRNA;gene=KCNJ2;locus_tag=egapxtmp_019741;orig_protein_id=gnl|WGS:ZZZZ|egapxtmp_019741-P1;orig_transcript_id=gnl|WGS:ZZZZ|egapxtmp_019741-R1;product=potassium inwardly rectifying channel subfamily J member 2
4980	chr1	329081311	329081710	+	0	NA	Intergenic	NA	-16572	ID=CLSSLE00000112885;Parent=CLSSLM00000112828;Dbxref=NCBIOrtholog:7204;Note=The sequence of the model RefSeq transcript was modified relative to this genomic sequence to represent the inferred CDS: inserted 1 base in 1 codon%3B deleted 1 base in 1 codon;exception=low-quality sequence region;gbkey=mRNA;gene=TRIO;locus_tag=egapxtmp_000743;orig_protein_id=gnl|WGS:ZZZZ|egapxtmp_000743-P1;orig_transcript_id=gnl|WGS:ZZZZ|egapxtmp_000743-R1;product=trio Rho guanine nucleotide exchange factor
4191	chr1	329110761	329111160	+	0	NA	Intergenic	NA	-9551	ID=CLSSLE00000112886;Parent=CLSSLM00000112828;Dbxref=NCBIOrtholog:7204;Note=The sequence of the model RefSeq transcript was modified relative to this genomic sequence to represent the inferred CDS: inserted 1 base in 1 codon%3B deleted 1 base in 1 codon;exception=low-quality sequence region;gbkey=mRNA;gene=TRIO;locus_tag=egapxtmp_000743;orig_protein_id=gnl|WGS:ZZZZ|egapxtmp_000743-P1;orig_transcript_id=gnl|WGS:ZZZZ|egapxtmp_000743-R1;product=trio Rho guanine nucleotide exchange factor
4544	chr1	329116951	329117350	+	0	NA	Intergenic	NA	-15741	ID=CLSSLE00000112886;Parent=CLSSLM00000112828;Dbxref=NCBIOrtholog:7204;Note=The sequence of the model RefSeq transcript was modified relative to this genomic sequence to represent the inferred CDS: inserted 1 base in 1 codon%3B deleted 1 base in 1 codon;exception=low-quality sequence region;gbkey=mRNA;gene=TRIO;locus_tag=egapxtmp_000743;orig_protein_id=gnl|WGS:ZZZZ|egapxtmp_000743-P1;orig_transcript_id=gnl|WGS:ZZZZ|egapxtmp_000743-R1;product=trio Rho guanine nucleotide exchange factor
5127	chr1	329125718	329126117	+	0	NA	Intergenic	NA	-24508	ID=CLSSLE00000112886;Parent=CLSSLM00000112828;Dbxref=NCBIOrtholog:7204;Note=The sequence of the model RefSeq transcript was modified relative to this genomic sequence to represent the inferred CDS: inserted 1 base in 1 codon%3B deleted 1 base in 1 codon;exception=low-quality sequence region;gbkey=mRNA;gene=TRIO;locus_tag=egapxtmp_000743;orig_protein_id=gnl|WGS:ZZZZ|egapxtmp_000743-P1;orig_transcript_id=gnl|WGS:ZZZZ|egapxtmp_000743-R1;product=trio Rho guanine nucleotide exchange factor
3616	chr1	329136512	329136911	+	0	NA	Intergenic	NA	-35302	ID=CLSSLE00000112886;Parent=CLSSLM00000112828;Dbxref=NCBIOrtholog:7204;Note=The sequence of the model RefSeq transcript was modified relative to this genomic sequence to represent the inferred CDS: inserted 1 base in 1 codon%3B deleted 1 base in 1 codon;exception=low-quality sequence region;gbkey=mRNA;gene=TRIO;locus_tag=egapxtmp_000743;orig_protein_id=gnl|WGS:ZZZZ|egapxtmp_000743-P1;orig_transcript_id=gnl|WGS:ZZZZ|egapxtmp_000743-R1;product=trio Rho guanine nucleotide exchange factor
5259	chr1	329144307	329144706	+	0	NA	Intergenic	NA	-43097	ID=CLSSLE00000112886;Parent=CLSSLM00000112828;Dbxref=NCBIOrtholog:7204;Note=The sequence of the model RefSeq transcript was modified relative to this genomic sequence to represent the inferred CDS: inserted 1 base in 1 codon%3B deleted 1 base in 1 codon;exception=low-quality sequence region;gbkey=mRNA;gene=TRIO;locus_tag=egapxtmp_000743;orig_protein_id=gnl|WGS:ZZZZ|egapxtmp_000743-P1;orig_transcript_id=gnl|WGS:ZZZZ|egapxtmp_000743-R1;product=trio Rho guanine nucleotide exchange factor
6970	chr1	329166997	329167396	+	0	NA	Intergenic	NA	49736	ID=CLSSLE00000112887;Parent=CLSSLM00000112828;Dbxref=NCBIOrtholog:7204;Note=The sequence of the model RefSeq transcript was modified relative to this genomic sequence to represent the inferred CDS: inserted 1 base in 1 codon%3B deleted 1 base in 1 codon;exception=low-quality sequence region;gbkey=mRNA;gene=TRIO;locus_tag=egapxtmp_000743;orig_protein_id=gnl|WGS:ZZZZ|egapxtmp_000743-P1;orig_transcript_id=gnl|WGS:ZZZZ|egapxtmp_000743-R1;product=trio Rho guanine nucleotide exchange factor
2380	chr1	329171604	329172003	+	0	NA	Intergenic	NA	45129	ID=CLSSLE00000112887;Parent=CLSSLM00000112828;Dbxref=NCBIOrtholog:7204;Note=The sequence of the model RefSeq transcript was modified relative to this genomic sequence to represent the inferred CDS: inserted 1 base in 1 codon%3B deleted 1 base in 1 codon;exception=low-quality sequence region;gbkey=mRNA;gene=TRIO;locus_tag=egapxtmp_000743;orig_protein_id=gnl|WGS:ZZZZ|egapxtmp_000743-P1;orig_transcript_id=gnl|WGS:ZZZZ|egapxtmp_000743-R1;product=trio Rho guanine nucleotide exchange factor
5095	chr1	329183055	329183454	+	0	NA	Intergenic	NA	33678	ID=CLSSLE00000112887;Parent=CLSSLM00000112828;Dbxref=NCBIOrtholog:7204;Note=The sequence of the model RefSeq transcript was modified relative to this genomic sequence to represent the inferred CDS: inserted 1 base in 1 codon%3B deleted 1 base in 1 codon;exception=low-quality sequence region;gbkey=mRNA;gene=TRIO;locus_tag=egapxtmp_000743;orig_protein_id=gnl|WGS:ZZZZ|egapxtmp_000743-P1;orig_transcript_id=gnl|WGS:ZZZZ|egapxtmp_000743-R1;product=trio Rho guanine nucleotide exchange factor
4077	chr1	329191877	329192276	+	0	NA	Intergenic	NA	24856	ID=CLSSLE00000112887;Parent=CLSSLM00000112828;Dbxref=NCBIOrtholog:7204;Note=The sequence of the model RefSeq transcript was modified relative to this genomic sequence to represent the inferred CDS: inserted 1 base in 1 codon%3B deleted 1 base in 1 codon;exception=low-quality sequence region;gbkey=mRNA;gene=TRIO;locus_tag=egapxtmp_000743;orig_protein_id=gnl|WGS:ZZZZ|egapxtmp_000743-P1;orig_transcript_id=gnl|WGS:ZZZZ|egapxtmp_000743-R1;product=trio Rho guanine nucleotide exchange factor
2745	chr1	329194537	329194936	+	0	NA	Intergenic	NA	22196	ID=CLSSLE00000112887;Parent=CLSSLM00000112828;Dbxref=NCBIOrtholog:7204;Note=The sequence of the model RefSeq transcript was modified relative to this genomic sequence to represent the inferred CDS: inserted 1 base in 1 codon%3B deleted 1 base in 1 codon;exception=low-quality sequence region;gbkey=mRNA;gene=TRIO;locus_tag=egapxtmp_000743;orig_protein_id=gnl|WGS:ZZZZ|egapxtmp_000743-P1;orig_transcript_id=gnl|WGS:ZZZZ|egapxtmp_000743-R1;product=trio Rho guanine nucleotide exchange factor
5735	chr1	329197940	329198339	+	0	NA	Intergenic	NA	18793	ID=CLSSLE00000112887;Parent=CLSSLM00000112828;Dbxref=NCBIOrtholog:7204;Note=The sequence of the model RefSeq transcript was modified relative to this genomic sequence to represent the inferred CDS: inserted 1 base in 1 codon%3B deleted 1 base in 1 codon;exception=low-quality sequence region;gbkey=mRNA;gene=TRIO;locus_tag=egapxtmp_000743;orig_protein_id=gnl|WGS:ZZZZ|egapxtmp_000743-P1;orig_transcript_id=gnl|WGS:ZZZZ|egapxtmp_000743-R1;product=trio Rho guanine nucleotide exchange factor
3581	chr1	329213374	329213773	+	0	NA	Intergenic	NA	3359	ID=CLSSLE00000112887;Parent=CLSSLM00000112828;Dbxref=NCBIOrtholog:7204;Note=The sequence of the model RefSeq transcript was modified relative to this genomic sequence to represent the inferred CDS: inserted 1 base in 1 codon%3B deleted 1 base in 1 codon;exception=low-quality sequence region;gbkey=mRNA;gene=TRIO;locus_tag=egapxtmp_000743;orig_protein_id=gnl|WGS:ZZZZ|egapxtmp_000743-P1;orig_transcript_id=gnl|WGS:ZZZZ|egapxtmp_000743-R1;product=trio Rho guanine nucleotide exchange factor
7044	chr1	329219111	329219510	+	0	NA	Intergenic	NA	-2378	ID=CLSSLE00000112887;Parent=CLSSLM00000112828;Dbxref=NCBIOrtholog:7204;Note=The sequence of the model RefSeq transcript was modified relative to this genomic sequence to represent the inferred CDS: inserted 1 base in 1 codon%3B deleted 1 base in 1 codon;exception=low-quality sequence region;gbkey=mRNA;gene=TRIO;locus_tag=egapxtmp_000743;orig_protein_id=gnl|WGS:ZZZZ|egapxtmp_000743-P1;orig_transcript_id=gnl|WGS:ZZZZ|egapxtmp_000743-R1;product=trio Rho guanine nucleotide exchange factor
7380	chr1	329226819	329227218	+	0	NA	Intergenic	NA	-10086	ID=CLSSLE00000112887;Parent=CLSSLM00000112828;Dbxref=NCBIOrtholog:7204;Note=The sequence of the model RefSeq transcript was modified relative to this genomic sequence to represent the inferred CDS: inserted 1 base in 1 codon%3B deleted 1 base in 1 codon;exception=low-quality sequence region;gbkey=mRNA;gene=TRIO;locus_tag=egapxtmp_000743;orig_protein_id=gnl|WGS:ZZZZ|egapxtmp_000743-P1;orig_transcript_id=gnl|WGS:ZZZZ|egapxtmp_000743-R1;product=trio Rho guanine nucleotide exchange factor
4664	chr1	329240042	329240441	+	0	NA	Intergenic	NA	-23309	ID=CLSSLE00000112887;Parent=CLSSLM00000112828;Dbxref=NCBIOrtholog:7204;Note=The sequence of the model RefSeq transcript was modified relative to this genomic sequence to represent the inferred CDS: inserted 1 base in 1 codon%3B deleted 1 base in 1 codon;exception=low-quality sequence region;gbkey=mRNA;gene=TRIO;locus_tag=egapxtmp_000743;orig_protein_id=gnl|WGS:ZZZZ|egapxtmp_000743-P1;orig_transcript_id=gnl|WGS:ZZZZ|egapxtmp_000743-R1;product=trio Rho guanine nucleotide exchange factor
6196	chr1	329258786	329259185	+	0	NA	Intergenic	NA	20055	ID=CLSSLE00000112888;Parent=CLSSLM00000112828;Dbxref=NCBIOrtholog:7204;Note=The sequence of the model RefSeq transcript was modified relative to this genomic sequence to represent the inferred CDS: inserted 1 base in 1 codon%3B deleted 1 base in 1 codon;exception=low-quality sequence region;gbkey=mRNA;gene=TRIO;locus_tag=egapxtmp_000743;orig_protein_id=gnl|WGS:ZZZZ|egapxtmp_000743-P1;orig_transcript_id=gnl|WGS:ZZZZ|egapxtmp_000743-R1;product=trio Rho guanine nucleotide exchange factor
50586	chr4	329266005	329266404	+	0	NA	Intergenic	NA	-342473	ID=CLSSLE00000613744;Parent=CLSSLM00000613743
7335	chr1	329270433	329270832	+	0	NA	Intergenic	NA	8408	ID=CLSSLE00000112888;Parent=CLSSLM00000112828;Dbxref=NCBIOrtholog:7204;Note=The sequence of the model RefSeq transcript was modified relative to this genomic sequence to represent the inferred CDS: inserted 1 base in 1 codon%3B deleted 1 base in 1 codon;exception=low-quality sequence region;gbkey=mRNA;gene=TRIO;locus_tag=egapxtmp_000743;orig_protein_id=gnl|WGS:ZZZZ|egapxtmp_000743-P1;orig_transcript_id=gnl|WGS:ZZZZ|egapxtmp_000743-R1;product=trio Rho guanine nucleotide exchange factor
17269	chr2	329274384	329274783	+	0	NA	Intergenic	NA	-48477	ID=CLSSLE00000283955;Parent=CLSSLM00000283954;Dbxref=NCBIOrtholog:57381;gbkey=mRNA;gene=RHOJ;locus_tag=egapxtmp_010987;orig_protein_id=gnl|WGS:ZZZZ|egapxtmp_010987-P1;orig_transcript_id=gnl|WGS:ZZZZ|egapxtmp_010987-R1;product=ras homolog family member J
6154	chr1	329277320	329277719	+	0	NA	Intergenic	NA	1521	ID=CLSSLE00000112888;Parent=CLSSLM00000112828;Dbxref=NCBIOrtholog:7204;Note=The sequence of the model RefSeq transcript was modified relative to this genomic sequence to represent the inferred CDS: inserted 1 base in 1 codon%3B deleted 1 base in 1 codon;exception=low-quality sequence region;gbkey=mRNA;gene=TRIO;locus_tag=egapxtmp_000743;orig_protein_id=gnl|WGS:ZZZZ|egapxtmp_000743-P1;orig_transcript_id=gnl|WGS:ZZZZ|egapxtmp_000743-R1;product=trio Rho guanine nucleotide exchange factor
40361	chr3	329303064	329303463	+	0	NA	promoter-TSS (ID=CLSSLE00000447513;Parent=CLSSLM00000447501;Dbxref=NCBIOrtholog:10721;Note=The sequence of the model RefSeq transcript was modified relative to this genomic sequence to represent the inferred CDS: deleted 2 bases in 2 codons;exception=low-quality sequence region;gbkey=mRNA;gene=POLQ;locus_tag=egapxtmp_013103;orig_protein_id=gnl|WGS:ZZZZ|egapxtmp_013103-P1;orig_transcript_id=gnl|WGS:ZZZZ|egapxtmp_013103-R1;product=DNA polymerase theta)	NA	-591	ID=CLSSLE00000447513;Parent=CLSSLM00000447501;Dbxref=NCBIOrtholog:10721;Note=The sequence of the model RefSeq transcript was modified relative to this genomic sequence to represent the inferred CDS: deleted 2 bases in 2 codons;exception=low-quality sequence region;gbkey=mRNA;gene=POLQ;locus_tag=egapxtmp_013103;orig_protein_id=gnl|WGS:ZZZZ|egapxtmp_013103-P1;orig_transcript_id=gnl|WGS:ZZZZ|egapxtmp_013103-R1;product=DNA polymerase theta
3428	chr1	329305456	329305855	+	0	NA	Intergenic	NA	-26615	ID=CLSSLE00000112888;Parent=CLSSLM00000112828;Dbxref=NCBIOrtholog:7204;Note=The sequence of the model RefSeq transcript was modified relative to this genomic sequence to represent the inferred CDS: inserted 1 base in 1 codon%3B deleted 1 base in 1 codon;exception=low-quality sequence region;gbkey=mRNA;gene=TRIO;locus_tag=egapxtmp_000743;orig_protein_id=gnl|WGS:ZZZZ|egapxtmp_000743-P1;orig_transcript_id=gnl|WGS:ZZZZ|egapxtmp_000743-R1;product=trio Rho guanine nucleotide exchange factor
39546	chr3	329318039	329318438	+	0	NA	Intergenic	NA	2109	ID=CLSSLE00000447518;Parent=CLSSLM00000447501;Dbxref=NCBIOrtholog:10721;Note=The sequence of the model RefSeq transcript was modified relative to this genomic sequence to represent the inferred CDS: deleted 2 bases in 2 codons;exception=low-quality sequence region;gbkey=mRNA;gene=POLQ;locus_tag=egapxtmp_013103;orig_protein_id=gnl|WGS:ZZZZ|egapxtmp_013103-P1;orig_transcript_id=gnl|WGS:ZZZZ|egapxtmp_013103-R1;product=DNA polymerase theta
18033	chr2	329322782	329323181	+	0	NA	promoter-TSS (ID=CLSSLE00000283955;Parent=CLSSLM00000283954;Dbxref=NCBIOrtholog:57381;gbkey=mRNA;gene=RHOJ;locus_tag=egapxtmp_010987;orig_protein_id=gnl|WGS:ZZZZ|egapxtmp_010987-P1;orig_transcript_id=gnl|WGS:ZZZZ|egapxtmp_010987-R1;product=ras homolog family member J)	NA	-79	ID=CLSSLE00000283955;Parent=CLSSLM00000283954;Dbxref=NCBIOrtholog:57381;gbkey=mRNA;gene=RHOJ;locus_tag=egapxtmp_010987;orig_protein_id=gnl|WGS:ZZZZ|egapxtmp_010987-P1;orig_transcript_id=gnl|WGS:ZZZZ|egapxtmp_010987-R1;product=ras homolog family member J
4045	chr1	329326507	329326906	+	0	NA	Intergenic	NA	-47666	ID=CLSSLE00000112888;Parent=CLSSLM00000112828;Dbxref=NCBIOrtholog:7204;Note=The sequence of the model RefSeq transcript was modified relative to this genomic sequence to represent the inferred CDS: inserted 1 base in 1 codon%3B deleted 1 base in 1 codon;exception=low-quality sequence region;gbkey=mRNA;gene=TRIO;locus_tag=egapxtmp_000743;orig_protein_id=gnl|WGS:ZZZZ|egapxtmp_000743-P1;orig_transcript_id=gnl|WGS:ZZZZ|egapxtmp_000743-R1;product=trio Rho guanine nucleotide exchange factor
40876	chr3	329355572	329355971	+	0	NA	TTS (ID=CLSSLE00000447527;Parent=CLSSLM00000447501;Dbxref=NCBIOrtholog:10721;Note=The sequence of the model RefSeq transcript was modified relative to this genomic sequence to represent the inferred CDS: deleted 2 bases in 2 codons;exception=low-quality sequence region;gbkey=mRNA;gene=POLQ;locus_tag=egapxtmp_013103;orig_protein_id=gnl|WGS:ZZZZ|egapxtmp_013103-P1;orig_transcript_id=gnl|WGS:ZZZZ|egapxtmp_013103-R1;product=DNA polymerase theta)	NA	839	ID=CLSSLE00000447527;Parent=CLSSLM00000447501;Dbxref=NCBIOrtholog:10721;Note=The sequence of the model RefSeq transcript was modified relative to this genomic sequence to represent the inferred CDS: deleted 2 bases in 2 codons;exception=low-quality sequence region;gbkey=mRNA;gene=POLQ;locus_tag=egapxtmp_013103;orig_protein_id=gnl|WGS:ZZZZ|egapxtmp_013103-P1;orig_transcript_id=gnl|WGS:ZZZZ|egapxtmp_013103-R1;product=DNA polymerase theta
17032	chr2	329371834	329372233	+	0	NA	Intergenic	NA	-41276	ID=CLSSLE00000283956;Parent=CLSSLM00000283954;Dbxref=NCBIOrtholog:57381;gbkey=mRNA;gene=RHOJ;locus_tag=egapxtmp_010987;orig_protein_id=gnl|WGS:ZZZZ|egapxtmp_010987-P1;orig_transcript_id=gnl|WGS:ZZZZ|egapxtmp_010987-R1;product=ras homolog family member J
35809	chr3	329372482	329372881	+	0	NA	promoter-TSS (ID=CLSSLE00000447533;Parent=CLSSLM00000447501;Dbxref=NCBIOrtholog:10721;Note=The sequence of the model RefSeq transcript was modified relative to this genomic sequence to represent the inferred CDS: deleted 2 bases in 2 codons;exception=low-quality sequence region;gbkey=mRNA;gene=POLQ;locus_tag=egapxtmp_013103;orig_protein_id=gnl|WGS:ZZZZ|egapxtmp_013103-P1;orig_transcript_id=gnl|WGS:ZZZZ|egapxtmp_013103-R1;product=DNA polymerase theta)	NA	-544	ID=CLSSLE00000447533;Parent=CLSSLM00000447501;Dbxref=NCBIOrtholog:10721;Note=The sequence of the model RefSeq transcript was modified relative to this genomic sequence to represent the inferred CDS: deleted 2 bases in 2 codons;exception=low-quality sequence region;gbkey=mRNA;gene=POLQ;locus_tag=egapxtmp_013103;orig_protein_id=gnl|WGS:ZZZZ|egapxtmp_013103-P1;orig_transcript_id=gnl|WGS:ZZZZ|egapxtmp_013103-R1;product=DNA polymerase theta
52002	chr4	329397229	329397628	+	0	NA	Intergenic	NA	-211249	ID=CLSSLE00000613744;Parent=CLSSLM00000613743
3939	chr1	329398347	329398746	+	0	NA	Intergenic	NA	-119506	ID=CLSSLE00000112888;Parent=CLSSLM00000112828;Dbxref=NCBIOrtholog:7204;Note=The sequence of the model RefSeq transcript was modified relative to this genomic sequence to represent the inferred CDS: inserted 1 base in 1 codon%3B deleted 1 base in 1 codon;exception=low-quality sequence region;gbkey=mRNA;gene=TRIO;locus_tag=egapxtmp_000743;orig_protein_id=gnl|WGS:ZZZZ|egapxtmp_000743-P1;orig_transcript_id=gnl|WGS:ZZZZ|egapxtmp_000743-R1;product=trio Rho guanine nucleotide exchange factor
37595	chr3	329428359	329428758	+	0	NA	Intergenic	NA	29639	ID=CLSSLE00000447570;Parent=CLSSLM00000447569;Dbxref=NCBIOrtholog:6565;gbkey=mRNA;gene=SLC15A2;locus_tag=egapxtmp_014700;orig_protein_id=gnl|WGS:ZZZZ|egapxtmp_014700-P1;orig_transcript_id=gnl|WGS:ZZZZ|egapxtmp_014700-R1;product=solute carrier family 15 member 2
40410	chr3	329476690	329477089	+	0	NA	TTS (ID=CLSSLE00000447586;Parent=CLSSLM00000447569;Dbxref=NCBIOrtholog:6565;gbkey=mRNA;gene=SLC15A2;locus_tag=egapxtmp_014700;orig_protein_id=gnl|WGS:ZZZZ|egapxtmp_014700-P1;orig_transcript_id=gnl|WGS:ZZZZ|egapxtmp_014700-R1;product=solute carrier family 15 member 2)	NA	188	ID=CLSSLE00000447585;Parent=CLSSLM00000447569;Dbxref=NCBIOrtholog:6565;gbkey=mRNA;gene=SLC15A2;locus_tag=egapxtmp_014700;orig_protein_id=gnl|WGS:ZZZZ|egapxtmp_014700-P1;orig_transcript_id=gnl|WGS:ZZZZ|egapxtmp_014700-R1;product=solute carrier family 15 member 2
4008	chr1	329488909	329489308	+	0	NA	Intergenic	NA	-79472	ID=CLSSLE00000112952;Parent=CLSSLM00000112951;Dbxref=NCBIOrtholog:1767;gbkey=mRNA;gene=DNAH5;locus_tag=egapxtmp_013149;orig_protein_id=gnl|WGS:ZZZZ|egapxtmp_013149-P1;orig_transcript_id=gnl|WGS:ZZZZ|egapxtmp_013149-R1;product=dynein axonemal heavy chain 5
38482	chr3	329500837	329501236	+	0	NA	promoter-TSS (ID=CLSSLE00000447591;Parent=CLSSLM00000447569;Dbxref=NCBIOrtholog:6565;gbkey=mRNA;gene=SLC15A2;locus_tag=egapxtmp_014700;orig_protein_id=gnl|WGS:ZZZZ|egapxtmp_014700-P1;orig_transcript_id=gnl|WGS:ZZZZ|egapxtmp_014700-R1;product=solute carrier family 15 member 2)	NA	-195	ID=CLSSLE00000447591;Parent=CLSSLM00000447569;Dbxref=NCBIOrtholog:6565;gbkey=mRNA;gene=SLC15A2;locus_tag=egapxtmp_014700;orig_protein_id=gnl|WGS:ZZZZ|egapxtmp_014700-P1;orig_transcript_id=gnl|WGS:ZZZZ|egapxtmp_014700-R1;product=solute carrier family 15 member 2
40185	chr3	329565007	329565406	+	0	NA	promoter-TSS (ID=CLSSLE00000447622;Parent=CLSSLM00000447616;Dbxref=NCBIOrtholog:55840;gbkey=mRNA;gene=EAF2;locus_tag=egapxtmp_012835;orig_protein_id=gnl|WGS:ZZZZ|egapxtmp_012835-P1;orig_transcript_id=gnl|WGS:ZZZZ|egapxtmp_012835-R1;product=ELL associated factor 2)	NA	323	ID=CLSSLE00000447632;Parent=CLSSLM00000447631;Dbxref=NCBIOrtholog:9657;gbkey=mRNA;gene=IQCB1;locus_tag=egapxtmp_013379;orig_protein_id=gnl|WGS:ZZZZ|egapxtmp_013379-P1;orig_transcript_id=gnl|WGS:ZZZZ|egapxtmp_013379-R1;product=IQ motif containing B1
36463	chr3	329587771	329588170	+	0	NA	Intergenic	NA	2381	ID=CLSSLE00000447640;Parent=CLSSLM00000447631;Dbxref=NCBIOrtholog:9657;gbkey=mRNA;gene=IQCB1;locus_tag=egapxtmp_013379;orig_protein_id=gnl|WGS:ZZZZ|egapxtmp_013379-P1;orig_transcript_id=gnl|WGS:ZZZZ|egapxtmp_013379-R1;product=IQ motif containing B1
35459	chr3	329601267	329601666	+	0	NA	Intergenic	NA	-1289	ID=CLSSLE00000447642;Parent=CLSSLM00000447631;Dbxref=NCBIOrtholog:9657;gbkey=mRNA;gene=IQCB1;locus_tag=egapxtmp_013379;orig_protein_id=gnl|WGS:ZZZZ|egapxtmp_013379-P1;orig_transcript_id=gnl|WGS:ZZZZ|egapxtmp_013379-R1;product=IQ motif containing B1
38576	chr3	329617832	329618231	+	0	NA	Intergenic	NA	8209	ID=CLSSLE00000447645;Parent=CLSSLM00000447631;Dbxref=NCBIOrtholog:9657;gbkey=mRNA;gene=IQCB1;locus_tag=egapxtmp_013379;orig_protein_id=gnl|WGS:ZZZZ|egapxtmp_013379-P1;orig_transcript_id=gnl|WGS:ZZZZ|egapxtmp_013379-R1;product=IQ motif containing B1
35659	chr3	329655965	329656364	+	0	NA	TTS (ID=CLSSLE00000447776;Parent=CLSSLM00000447775;Dbxref=NCBIOrtholog:2804;gbkey=mRNA;gene=GOLGB1;locus_tag=egapxtmp_013299;orig_protein_id=gnl|WGS:ZZZZ|egapxtmp_013299-P3;orig_transcript_id=gnl|WGS:ZZZZ|egapxtmp_013299-R3;product=golgin B1%2C transcript variant X3)	NA	320	ID=CLSSLE00000447825;Parent=CLSSLM00000447824;Dbxref=NCBIOrtholog:2804;gbkey=mRNA;gene=GOLGB1;locus_tag=egapxtmp_013299;orig_protein_id=gnl|WGS:ZZZZ|egapxtmp_013299-P4;orig_transcript_id=gnl|WGS:ZZZZ|egapxtmp_013299-R4;product=golgin B1%2C transcript variant X4
17848	chr2	329702535	329702934	+	0	NA	Intergenic	NA	-33379	ID=CLSSLE00000284047;Parent=CLSSLM00000284035;Dbxref=NCBIOrtholog:5529;gbkey=mRNA;gene=PPP2R5E;locus_tag=egapxtmp_011713;orig_protein_id=gnl|WGS:ZZZZ|egapxtmp_011713-P3;orig_transcript_id=gnl|WGS:ZZZZ|egapxtmp_011713-R3;product=protein phosphatase 2 regulatory subunit B'epsilon%2C transcript variant X3
40206	chr3	329745074	329745473	+	0	NA	Intergenic	NA	-6887	ID=CLSSLE00000447877;Parent=CLSSLM00000447874;Dbxref=NCBIOrtholog:3059;gbkey=mRNA;gene=HCLS1;locus_tag=egapxtmp_013753;orig_protein_id=gnl|WGS:ZZZZ|egapxtmp_013753-P1;orig_transcript_id=gnl|WGS:ZZZZ|egapxtmp_013753-R1;product=hematopoietic cell-specific Lyn substrate 1
20023	chr2	329762240	329762639	+	0	NA	promoter-TSS (ID=CLSSLE00000283987;Parent=CLSSLM00000283973;Dbxref=NCBIOrtholog:5529;gbkey=mRNA;gene=PPP2R5E;locus_tag=egapxtmp_011713;orig_protein_id=gnl|WGS:ZZZZ|egapxtmp_011713-P1;orig_transcript_id=gnl|WGS:ZZZZ|egapxtmp_011713-R1;product=protein phosphatase 2 regulatory subunit B'epsilon%2C transcript variant X1)	NA	-682	ID=CLSSLE00000284049;Parent=CLSSLM00000284035;Dbxref=NCBIOrtholog:5529;gbkey=mRNA;gene=PPP2R5E;locus_tag=egapxtmp_011713;orig_protein_id=gnl|WGS:ZZZZ|egapxtmp_011713-P3;orig_transcript_id=gnl|WGS:ZZZZ|egapxtmp_011713-R3;product=protein phosphatase 2 regulatory subunit B'epsilon%2C transcript variant X3
20570	chr2	329827765	329828164	+	0	NA	exon (ID=CLSSLE00000284069;Parent=CLSSLM00000284067;Dbxref=NCBIOrtholog:112840;gbkey=mRNA;gene=WDR89;locus_tag=egapxtmp_008468;orig_protein_id=gnl|WGS:ZZZZ|egapxtmp_008468-P1;orig_transcript_id=gnl|WGS:ZZZZ|egapxtmp_008468-R1;product=WD repeat domain 89, exon 1 of 1)	NA	114	ID=CLSSLE00000284069;Parent=CLSSLM00000284067;Dbxref=NCBIOrtholog:112840;gbkey=mRNA;gene=WDR89;locus_tag=egapxtmp_008468;orig_protein_id=gnl|WGS:ZZZZ|egapxtmp_008468-P1;orig_transcript_id=gnl|WGS:ZZZZ|egapxtmp_008468-R1;product=WD repeat domain 89
44475	chr4	329832341	329832740	+	0	NA	Intergenic	NA	223848	ID=CLSSLE00000613750;Parent=CLSSLM00000613749;gbkey=mRNA;locus_tag=egapxtmp_020262;orig_protein_id=gnl|WGS:ZZZZ|egapxtmp_020262-P1;orig_transcript_id=gnl|WGS:ZZZZ|egapxtmp_020262-R1;product=actin%2C cytoplasmic 1-like
21242	chr2	329839488	329839887	+	0	NA	Intergenic	NA	9163	ID=CLSSLE00000284076;Parent=CLSSLM00000284075;Dbxref=NCBIOrtholog:81537;gbkey=mRNA;gene=SGPP1;locus_tag=egapxtmp_008666;orig_protein_id=gnl|WGS:ZZZZ|egapxtmp_008666-P1;orig_transcript_id=gnl|WGS:ZZZZ|egapxtmp_008666-R1;product=sphingosine-1-phosphate phosphatase 1
21452	chr2	329868562	329868961	+	0	NA	Intergenic	NA	-12297	ID=CLSSLE00000284077;Parent=CLSSLM00000284075;Dbxref=NCBIOrtholog:81537;gbkey=mRNA;gene=SGPP1;locus_tag=egapxtmp_008666;orig_protein_id=gnl|WGS:ZZZZ|egapxtmp_008666-P1;orig_transcript_id=gnl|WGS:ZZZZ|egapxtmp_008666-R1;product=sphingosine-1-phosphate phosphatase 1
16783	chr2	329880986	329881385	+	0	NA	Intergenic	NA	7416	ID=CLSSLE00000284078;Parent=CLSSLM00000284075;Dbxref=NCBIOrtholog:81537;gbkey=mRNA;gene=SGPP1;locus_tag=egapxtmp_008666;orig_protein_id=gnl|WGS:ZZZZ|egapxtmp_008666-P1;orig_transcript_id=gnl|WGS:ZZZZ|egapxtmp_008666-R1;product=sphingosine-1-phosphate phosphatase 1
20479	chr2	329888166	329888565	+	0	NA	exon (ID=CLSSLE00000284078;Parent=CLSSLM00000284075;Dbxref=NCBIOrtholog:81537;gbkey=mRNA;gene=SGPP1;locus_tag=egapxtmp_008666;orig_protein_id=gnl|WGS:ZZZZ|egapxtmp_008666-P1;orig_transcript_id=gnl|WGS:ZZZZ|egapxtmp_008666-R1;product=sphingosine-1-phosphate phosphatase 1, exon 1 of 1)	NA	236	ID=CLSSLE00000284078;Parent=CLSSLM00000284075;Dbxref=NCBIOrtholog:81537;gbkey=mRNA;gene=SGPP1;locus_tag=egapxtmp_008666;orig_protein_id=gnl|WGS:ZZZZ|egapxtmp_008666-P1;orig_transcript_id=gnl|WGS:ZZZZ|egapxtmp_008666-R1;product=sphingosine-1-phosphate phosphatase 1
39461	chr3	329891090	329891489	+	0	NA	Intergenic	NA	13852	ID=CLSSLE00000447914;Parent=CLSSLM00000447906;Dbxref=NCBIOrtholog:286676;gbkey=mRNA;gene=ILDR1;locus_tag=egapxtmp_015221;orig_protein_id=gnl|WGS:ZZZZ|egapxtmp_015221-P1;orig_transcript_id=gnl|WGS:ZZZZ|egapxtmp_015221-R1;product=immunoglobulin like domain containing receptor 1
5787	chr1	329917813	329918212	+	0	NA	Intergenic	NA	62813	ID=CLSSLE00000113030;Parent=CLSSLM00000112951;Dbxref=NCBIOrtholog:1767;gbkey=mRNA;gene=DNAH5;locus_tag=egapxtmp_013149;orig_protein_id=gnl|WGS:ZZZZ|egapxtmp_013149-P1;orig_transcript_id=gnl|WGS:ZZZZ|egapxtmp_013149-R1;product=dynein axonemal heavy chain 5
16190	chr2	329918411	329918810	+	0	NA	Intergenic	NA	-30009	ID=CLSSLE00000284078;Parent=CLSSLM00000284075;Dbxref=NCBIOrtholog:81537;gbkey=mRNA;gene=SGPP1;locus_tag=egapxtmp_008666;orig_protein_id=gnl|WGS:ZZZZ|egapxtmp_008666-P1;orig_transcript_id=gnl|WGS:ZZZZ|egapxtmp_008666-R1;product=sphingosine-1-phosphate phosphatase 1
37041	chr3	329963068	329963467	+	0	NA	Intergenic	NA	-13588	ID=CLSSLE00000447927;Parent=CLSSLM00000447925;Dbxref=NCBIOrtholog:942;gbkey=mRNA;gene=CD86;locus_tag=egapxtmp_015577;orig_protein_id=gnl|WGS:ZZZZ|egapxtmp_015577-P1;orig_transcript_id=gnl|WGS:ZZZZ|egapxtmp_015577-R1;product=CD86 molecule
18152	chr2	329981365	329981764	+	0	NA	Intergenic	NA	25264	ID=CLSSLE00000284086;Parent=CLSSLL00000284084
36539	chr3	329984440	329984839	+	0	NA	Intergenic	NA	-4583	ID=CLSSLE00000447929;Parent=CLSSLM00000447925;Dbxref=NCBIOrtholog:942;gbkey=mRNA;gene=CD86;locus_tag=egapxtmp_015577;orig_protein_id=gnl|WGS:ZZZZ|egapxtmp_015577-P1;orig_transcript_id=gnl|WGS:ZZZZ|egapxtmp_015577-R1;product=CD86 molecule
20142	chr2	329994819	329995218	+	0	NA	Intergenic	NA	-19062	ID=CLSSLE00000284336;Parent=CLSSLM00000284335;Dbxref=NCBIOrtholog:23224;gbkey=mRNA;gene=SYNE2;locus_tag=egapxtmp_008217;orig_protein_id=gnl|WGS:ZZZZ|egapxtmp_008217-P2;orig_transcript_id=gnl|WGS:ZZZZ|egapxtmp_008217-R2;product=spectrin repeat containing nuclear envelope protein 2%2C transcript variant X2
1536	chr1	330005023	330005422	+	0	NA	Intergenic	NA	150023	ID=CLSSLE00000113030;Parent=CLSSLM00000112951;Dbxref=NCBIOrtholog:1767;gbkey=mRNA;gene=DNAH5;locus_tag=egapxtmp_013149;orig_protein_id=gnl|WGS:ZZZZ|egapxtmp_013149-P1;orig_transcript_id=gnl|WGS:ZZZZ|egapxtmp_013149-R1;product=dynein axonemal heavy chain 5
15100	chr2	330015645	330016044	+	0	NA	Intergenic	NA	1764	ID=CLSSLE00000284093;Parent=CLSSLM00000284092;Dbxref=NCBIOrtholog:23224;gbkey=mRNA;gene=SYNE2;locus_tag=egapxtmp_008217;orig_protein_id=gnl|WGS:ZZZZ|egapxtmp_008217-P1;orig_transcript_id=gnl|WGS:ZZZZ|egapxtmp_008217-R1;product=spectrin repeat containing nuclear envelope protein 2%2C transcript variant X1
20746	chr2	330021637	330022036	+	0	NA	Intergenic	NA	7756	ID=CLSSLE00000284093;Parent=CLSSLM00000284092;Dbxref=NCBIOrtholog:23224;gbkey=mRNA;gene=SYNE2;locus_tag=egapxtmp_008217;orig_protein_id=gnl|WGS:ZZZZ|egapxtmp_008217-P1;orig_transcript_id=gnl|WGS:ZZZZ|egapxtmp_008217-R1;product=spectrin repeat containing nuclear envelope protein 2%2C transcript variant X1
21839	chr2	330030265	330030664	+	0	NA	Intergenic	NA	16384	ID=CLSSLE00000284093;Parent=CLSSLM00000284092;Dbxref=NCBIOrtholog:23224;gbkey=mRNA;gene=SYNE2;locus_tag=egapxtmp_008217;orig_protein_id=gnl|WGS:ZZZZ|egapxtmp_008217-P1;orig_transcript_id=gnl|WGS:ZZZZ|egapxtmp_008217-R1;product=spectrin repeat containing nuclear envelope protein 2%2C transcript variant X1
40663	chr3	330030298	330030697	+	0	NA	Intergenic	NA	26981	ID=CLSSLE00000447933;Parent=CLSSLM00000447925;Dbxref=NCBIOrtholog:942;gbkey=mRNA;gene=CD86;locus_tag=egapxtmp_015577;orig_protein_id=gnl|WGS:ZZZZ|egapxtmp_015577-P1;orig_transcript_id=gnl|WGS:ZZZZ|egapxtmp_015577-R1;product=CD86 molecule
17874	chr2	330035013	330035412	+	0	NA	Intergenic	NA	21132	ID=CLSSLE00000284093;Parent=CLSSLM00000284092;Dbxref=NCBIOrtholog:23224;gbkey=mRNA;gene=SYNE2;locus_tag=egapxtmp_008217;orig_protein_id=gnl|WGS:ZZZZ|egapxtmp_008217-P1;orig_transcript_id=gnl|WGS:ZZZZ|egapxtmp_008217-R1;product=spectrin repeat containing nuclear envelope protein 2%2C transcript variant X1
17317	chr2	330058462	330058861	+	0	NA	promoter-TSS (ID=CLSSLE00000284094;Parent=CLSSLM00000284092;Dbxref=NCBIOrtholog:23224;gbkey=mRNA;gene=SYNE2;locus_tag=egapxtmp_008217;orig_protein_id=gnl|WGS:ZZZZ|egapxtmp_008217-P1;orig_transcript_id=gnl|WGS:ZZZZ|egapxtmp_008217-R1;product=spectrin repeat containing nuclear envelope protein 2%2C transcript variant X1)	NA	-391	ID=CLSSLE00000284094;Parent=CLSSLM00000284092;Dbxref=NCBIOrtholog:23224;gbkey=mRNA;gene=SYNE2;locus_tag=egapxtmp_008217;orig_protein_id=gnl|WGS:ZZZZ|egapxtmp_008217-P1;orig_transcript_id=gnl|WGS:ZZZZ|egapxtmp_008217-R1;product=spectrin repeat containing nuclear envelope protein 2%2C transcript variant X1
18312	chr2	330069247	330069646	+	0	NA	Intergenic	NA	10394	ID=CLSSLE00000284337;Parent=CLSSLM00000284335;Dbxref=NCBIOrtholog:23224;gbkey=mRNA;gene=SYNE2;locus_tag=egapxtmp_008217;orig_protein_id=gnl|WGS:ZZZZ|egapxtmp_008217-P2;orig_transcript_id=gnl|WGS:ZZZZ|egapxtmp_008217-R2;product=spectrin repeat containing nuclear envelope protein 2%2C transcript variant X2
21982	chr2	330071885	330072284	+	0	NA	Intergenic	NA	13032	ID=CLSSLE00000284337;Parent=CLSSLM00000284335;Dbxref=NCBIOrtholog:23224;gbkey=mRNA;gene=SYNE2;locus_tag=egapxtmp_008217;orig_protein_id=gnl|WGS:ZZZZ|egapxtmp_008217-P2;orig_transcript_id=gnl|WGS:ZZZZ|egapxtmp_008217-R2;product=spectrin repeat containing nuclear envelope protein 2%2C transcript variant X2
21802	chr2	330079096	330079495	+	0	NA	Intergenic	NA	-14489	ID=CLSSLE00000284338;Parent=CLSSLM00000284335;Dbxref=NCBIOrtholog:23224;gbkey=mRNA;gene=SYNE2;locus_tag=egapxtmp_008217;orig_protein_id=gnl|WGS:ZZZZ|egapxtmp_008217-P2;orig_transcript_id=gnl|WGS:ZZZZ|egapxtmp_008217-R2;product=spectrin repeat containing nuclear envelope protein 2%2C transcript variant X2
20568	chr2	330089079	330089478	+	0	NA	Intergenic	NA	-4506	ID=CLSSLE00000284338;Parent=CLSSLM00000284335;Dbxref=NCBIOrtholog:23224;gbkey=mRNA;gene=SYNE2;locus_tag=egapxtmp_008217;orig_protein_id=gnl|WGS:ZZZZ|egapxtmp_008217-P2;orig_transcript_id=gnl|WGS:ZZZZ|egapxtmp_008217-R2;product=spectrin repeat containing nuclear envelope protein 2%2C transcript variant X2
19675	chr2	330111877	330112276	+	0	NA	TTS (ID=CLSSLE00000284103;Parent=CLSSLM00000284092;Dbxref=NCBIOrtholog:23224;gbkey=mRNA;gene=SYNE2;locus_tag=egapxtmp_008217;orig_protein_id=gnl|WGS:ZZZZ|egapxtmp_008217-P1;orig_transcript_id=gnl|WGS:ZZZZ|egapxtmp_008217-R1;product=spectrin repeat containing nuclear envelope protein 2%2C transcript variant X1)	NA	948	ID=CLSSLE00000284346;Parent=CLSSLM00000284335;Dbxref=NCBIOrtholog:23224;gbkey=mRNA;gene=SYNE2;locus_tag=egapxtmp_008217;orig_protein_id=gnl|WGS:ZZZZ|egapxtmp_008217-P2;orig_transcript_id=gnl|WGS:ZZZZ|egapxtmp_008217-R2;product=spectrin repeat containing nuclear envelope protein 2%2C transcript variant X2
47828	chr4	330129482	330129881	+	0	NA	Intergenic	NA	520989	ID=CLSSLE00000613750;Parent=CLSSLM00000613749;gbkey=mRNA;locus_tag=egapxtmp_020262;orig_protein_id=gnl|WGS:ZZZZ|egapxtmp_020262-P1;orig_transcript_id=gnl|WGS:ZZZZ|egapxtmp_020262-R1;product=actin%2C cytoplasmic 1-like
19847	chr2	330179818	330180217	+	0	NA	promoter-TSS (ID=CLSSLE00000284137;Parent=CLSSLM00000284092;Dbxref=NCBIOrtholog:23224;gbkey=mRNA;gene=SYNE2;locus_tag=egapxtmp_008217;orig_protein_id=gnl|WGS:ZZZZ|egapxtmp_008217-P1;orig_transcript_id=gnl|WGS:ZZZZ|egapxtmp_008217-R1;product=spectrin repeat containing nuclear envelope protein 2%2C transcript variant X1)	NA	-907	ID=CLSSLE00000284380;Parent=CLSSLM00000284335;Dbxref=NCBIOrtholog:23224;gbkey=mRNA;gene=SYNE2;locus_tag=egapxtmp_008217;orig_protein_id=gnl|WGS:ZZZZ|egapxtmp_008217-P2;orig_transcript_id=gnl|WGS:ZZZZ|egapxtmp_008217-R2;product=spectrin repeat containing nuclear envelope protein 2%2C transcript variant X2
42842	chr4	330201191	330201590	+	0	NA	Intergenic	NA	592698	ID=CLSSLE00000613750;Parent=CLSSLM00000613749;gbkey=mRNA;locus_tag=egapxtmp_020262;orig_protein_id=gnl|WGS:ZZZZ|egapxtmp_020262-P1;orig_transcript_id=gnl|WGS:ZZZZ|egapxtmp_020262-R1;product=actin%2C cytoplasmic 1-like
22015	chr2	330205277	330205676	+	0	NA	exon (ID=CLSSLE00000284145;Parent=CLSSLM00000284092;Dbxref=NCBIOrtholog:23224;gbkey=mRNA;gene=SYNE2;locus_tag=egapxtmp_008217;orig_protein_id=gnl|WGS:ZZZZ|egapxtmp_008217-P1;orig_transcript_id=gnl|WGS:ZZZZ|egapxtmp_008217-R1;product=spectrin repeat containing nuclear envelope protein 2%2C transcript variant X1, exon 1 of 1)	NA	177	ID=CLSSLE00000284145;Parent=CLSSLM00000284092;Dbxref=NCBIOrtholog:23224;gbkey=mRNA;gene=SYNE2;locus_tag=egapxtmp_008217;orig_protein_id=gnl|WGS:ZZZZ|egapxtmp_008217-P1;orig_transcript_id=gnl|WGS:ZZZZ|egapxtmp_008217-R1;product=spectrin repeat containing nuclear envelope protein 2%2C transcript variant X1
20149	chr2	330227097	330227496	+	0	NA	TTS (ID=CLSSLE00000284394;Parent=CLSSLM00000284335;Dbxref=NCBIOrtholog:23224;gbkey=mRNA;gene=SYNE2;locus_tag=egapxtmp_008217;orig_protein_id=gnl|WGS:ZZZZ|egapxtmp_008217-P2;orig_transcript_id=gnl|WGS:ZZZZ|egapxtmp_008217-R2;product=spectrin repeat containing nuclear envelope protein 2%2C transcript variant X2)	NA	169	ID=CLSSLE00000284151;Parent=CLSSLM00000284092;Dbxref=NCBIOrtholog:23224;gbkey=mRNA;gene=SYNE2;locus_tag=egapxtmp_008217;orig_protein_id=gnl|WGS:ZZZZ|egapxtmp_008217-P1;orig_transcript_id=gnl|WGS:ZZZZ|egapxtmp_008217-R1;product=spectrin repeat containing nuclear envelope protein 2%2C transcript variant X1
19963	chr2	330257017	330257416	+	0	NA	Intergenic	NA	-2706	ID=CLSSLE00000284161;Parent=CLSSLM00000284092;Dbxref=NCBIOrtholog:23224;gbkey=mRNA;gene=SYNE2;locus_tag=egapxtmp_008217;orig_protein_id=gnl|WGS:ZZZZ|egapxtmp_008217-P1;orig_transcript_id=gnl|WGS:ZZZZ|egapxtmp_008217-R1;product=spectrin repeat containing nuclear envelope protein 2%2C transcript variant X1
37099	chr3	330290438	330290837	+	0	NA	promoter-TSS (ID=CLSSLE00000447984;Parent=CLSSLM00000447979;Dbxref=NCBIOrtholog:131076;gbkey=mRNA;gene=MIX23;locus_tag=egapxtmp_013425;orig_protein_id=gnl|WGS:ZZZZ|egapxtmp_013425-P1;orig_transcript_id=gnl|WGS:ZZZZ|egapxtmp_013425-R1;product=mitochondrial matrix import factor 23%2C transcript variant X1)	NA	-280	ID=CLSSLE00000447984;Parent=CLSSLM00000447979;Dbxref=NCBIOrtholog:131076;gbkey=mRNA;gene=MIX23;locus_tag=egapxtmp_013425;orig_protein_id=gnl|WGS:ZZZZ|egapxtmp_013425-P1;orig_transcript_id=gnl|WGS:ZZZZ|egapxtmp_013425-R1;product=mitochondrial matrix import factor 23%2C transcript variant X1
40464	chr3	330294342	330294741	+	0	NA	TTS (ID=CLSSLE00000447998;Parent=CLSSLM00000447997;Dbxref=NCBIOrtholog:26355;gbkey=mRNA;gene=FAM162A;locus_tag=egapxtmp_012827;orig_protein_id=gnl|WGS:ZZZZ|egapxtmp_012827-P1;orig_transcript_id=gnl|WGS:ZZZZ|egapxtmp_012827-R1;product=family with sequence similarity 162 member A)	NA	476	ID=CLSSLE00000447998;Parent=CLSSLM00000447997;Dbxref=NCBIOrtholog:26355;gbkey=mRNA;gene=FAM162A;locus_tag=egapxtmp_012827;orig_protein_id=gnl|WGS:ZZZZ|egapxtmp_012827-P1;orig_transcript_id=gnl|WGS:ZZZZ|egapxtmp_012827-R1;product=family with sequence similarity 162 member A
20198	chr2	330295257	330295656	+	0	NA	TTS (ID=CLSSLE00000284417;Parent=CLSSLM00000284335;Dbxref=NCBIOrtholog:23224;gbkey=mRNA;gene=SYNE2;locus_tag=egapxtmp_008217;orig_protein_id=gnl|WGS:ZZZZ|egapxtmp_008217-P2;orig_transcript_id=gnl|WGS:ZZZZ|egapxtmp_008217-R2;product=spectrin repeat containing nuclear envelope protein 2%2C transcript variant X2)	NA	181	ID=CLSSLE00000284174;Parent=CLSSLM00000284092;Dbxref=NCBIOrtholog:23224;gbkey=mRNA;gene=SYNE2;locus_tag=egapxtmp_008217;orig_protein_id=gnl|WGS:ZZZZ|egapxtmp_008217-P1;orig_transcript_id=gnl|WGS:ZZZZ|egapxtmp_008217-R1;product=spectrin repeat containing nuclear envelope protein 2%2C transcript variant X1
41463	chr3	330299530	330299929	+	0	NA	Intergenic	NA	5664	ID=CLSSLE00000447998;Parent=CLSSLM00000447997;Dbxref=NCBIOrtholog:26355;gbkey=mRNA;gene=FAM162A;locus_tag=egapxtmp_012827;orig_protein_id=gnl|WGS:ZZZZ|egapxtmp_012827-P1;orig_transcript_id=gnl|WGS:ZZZZ|egapxtmp_012827-R1;product=family with sequence similarity 162 member A
18211	chr2	330300845	330301244	+	0	NA	TTS (ID=CLSSLE00000284418;Parent=CLSSLM00000284335;Dbxref=NCBIOrtholog:23224;gbkey=mRNA;gene=SYNE2;locus_tag=egapxtmp_008217;orig_protein_id=gnl|WGS:ZZZZ|egapxtmp_008217-P2;orig_transcript_id=gnl|WGS:ZZZZ|egapxtmp_008217-R2;product=spectrin repeat containing nuclear envelope protein 2%2C transcript variant X2)	NA	818	ID=CLSSLE00000284175;Parent=CLSSLM00000284092;Dbxref=NCBIOrtholog:23224;gbkey=mRNA;gene=SYNE2;locus_tag=egapxtmp_008217;orig_protein_id=gnl|WGS:ZZZZ|egapxtmp_008217-P1;orig_transcript_id=gnl|WGS:ZZZZ|egapxtmp_008217-R1;product=spectrin repeat containing nuclear envelope protein 2%2C transcript variant X1
18001	chr2	330321575	330321974	+	0	NA	TTS (ID=CLSSLE00000284426;Parent=CLSSLM00000284335;Dbxref=NCBIOrtholog:23224;gbkey=mRNA;gene=SYNE2;locus_tag=egapxtmp_008217;orig_protein_id=gnl|WGS:ZZZZ|egapxtmp_008217-P2;orig_transcript_id=gnl|WGS:ZZZZ|egapxtmp_008217-R2;product=spectrin repeat containing nuclear envelope protein 2%2C transcript variant X2)	NA	417	ID=CLSSLE00000284183;Parent=CLSSLM00000284092;Dbxref=NCBIOrtholog:23224;gbkey=mRNA;gene=SYNE2;locus_tag=egapxtmp_008217;orig_protein_id=gnl|WGS:ZZZZ|egapxtmp_008217-P1;orig_transcript_id=gnl|WGS:ZZZZ|egapxtmp_008217-R1;product=spectrin repeat containing nuclear envelope protein 2%2C transcript variant X1
20579	chr2	330337349	330337748	+	0	NA	TTS (ID=CLSSLE00000284433;Parent=CLSSLM00000284335;Dbxref=NCBIOrtholog:23224;gbkey=mRNA;gene=SYNE2;locus_tag=egapxtmp_008217;orig_protein_id=gnl|WGS:ZZZZ|egapxtmp_008217-P2;orig_transcript_id=gnl|WGS:ZZZZ|egapxtmp_008217-R2;product=spectrin repeat containing nuclear envelope protein 2%2C transcript variant X2)	NA	175	ID=CLSSLE00000284190;Parent=CLSSLM00000284092;Dbxref=NCBIOrtholog:23224;gbkey=mRNA;gene=SYNE2;locus_tag=egapxtmp_008217;orig_protein_id=gnl|WGS:ZZZZ|egapxtmp_008217-P1;orig_transcript_id=gnl|WGS:ZZZZ|egapxtmp_008217-R1;product=spectrin repeat containing nuclear envelope protein 2%2C transcript variant X1
17194	chr2	330348458	330348857	+	0	NA	Intergenic	NA	1175	ID=CLSSLE00000284436;Parent=CLSSLM00000284335;Dbxref=NCBIOrtholog:23224;gbkey=mRNA;gene=SYNE2;locus_tag=egapxtmp_008217;orig_protein_id=gnl|WGS:ZZZZ|egapxtmp_008217-P2;orig_transcript_id=gnl|WGS:ZZZZ|egapxtmp_008217-R2;product=spectrin repeat containing nuclear envelope protein 2%2C transcript variant X2
19297	chr2	330366528	330366927	+	0	NA	Intergenic	NA	-2113	ID=CLSSLE00000284196;Parent=CLSSLM00000284092;Dbxref=NCBIOrtholog:23224;gbkey=mRNA;gene=SYNE2;locus_tag=egapxtmp_008217;orig_protein_id=gnl|WGS:ZZZZ|egapxtmp_008217-P1;orig_transcript_id=gnl|WGS:ZZZZ|egapxtmp_008217-R1;product=spectrin repeat containing nuclear envelope protein 2%2C transcript variant X1
21202	chr2	330372378	330372777	+	0	NA	Intergenic	NA	-2696	ID=CLSSLE00000284440;Parent=CLSSLM00000284335;Dbxref=NCBIOrtholog:23224;gbkey=mRNA;gene=SYNE2;locus_tag=egapxtmp_008217;orig_protein_id=gnl|WGS:ZZZZ|egapxtmp_008217-P2;orig_transcript_id=gnl|WGS:ZZZZ|egapxtmp_008217-R2;product=spectrin repeat containing nuclear envelope protein 2%2C transcript variant X2
20986	chr2	330374258	330374657	+	0	NA	promoter-TSS (ID=CLSSLE00000284197;Parent=CLSSLM00000284092;Dbxref=NCBIOrtholog:23224;gbkey=mRNA;gene=SYNE2;locus_tag=egapxtmp_008217;orig_protein_id=gnl|WGS:ZZZZ|egapxtmp_008217-P1;orig_transcript_id=gnl|WGS:ZZZZ|egapxtmp_008217-R1;product=spectrin repeat containing nuclear envelope protein 2%2C transcript variant X1)	NA	-816	ID=CLSSLE00000284440;Parent=CLSSLM00000284335;Dbxref=NCBIOrtholog:23224;gbkey=mRNA;gene=SYNE2;locus_tag=egapxtmp_008217;orig_protein_id=gnl|WGS:ZZZZ|egapxtmp_008217-P2;orig_transcript_id=gnl|WGS:ZZZZ|egapxtmp_008217-R2;product=spectrin repeat containing nuclear envelope protein 2%2C transcript variant X2
21376	chr2	330384903	330385302	+	0	NA	TTS (ID=CLSSLE00000284447;Parent=CLSSLM00000284335;Dbxref=NCBIOrtholog:23224;gbkey=mRNA;gene=SYNE2;locus_tag=egapxtmp_008217;orig_protein_id=gnl|WGS:ZZZZ|egapxtmp_008217-P2;orig_transcript_id=gnl|WGS:ZZZZ|egapxtmp_008217-R2;product=spectrin repeat containing nuclear envelope protein 2%2C transcript variant X2)	NA	425	ID=CLSSLE00000284204;Parent=CLSSLM00000284092;Dbxref=NCBIOrtholog:23224;gbkey=mRNA;gene=SYNE2;locus_tag=egapxtmp_008217;orig_protein_id=gnl|WGS:ZZZZ|egapxtmp_008217-P1;orig_transcript_id=gnl|WGS:ZZZZ|egapxtmp_008217-R1;product=spectrin repeat containing nuclear envelope protein 2%2C transcript variant X1
36633	chr3	330391536	330391935	+	0	NA	TTS (ID=CLSSLE00000448064;Parent=CLSSLM00000448054;Dbxref=NCBIOrtholog:3836;gbkey=mRNA;gene=KPNA1;locus_tag=egapxtmp_013317;orig_protein_id=gnl|WGS:ZZZZ|egapxtmp_013317-P2;orig_transcript_id=gnl|WGS:ZZZZ|egapxtmp_013317-R2;product=karyopherin subunit alpha 1%2C transcript variant X2)	NA	821	ID=CLSSLE00000448064;Parent=CLSSLM00000448054;Dbxref=NCBIOrtholog:3836;gbkey=mRNA;gene=KPNA1;locus_tag=egapxtmp_013317;orig_protein_id=gnl|WGS:ZZZZ|egapxtmp_013317-P2;orig_transcript_id=gnl|WGS:ZZZZ|egapxtmp_013317-R2;product=karyopherin subunit alpha 1%2C transcript variant X2
17529	chr2	330399896	330400295	+	0	NA	TTS (ID=CLSSLE00000284212;Parent=CLSSLM00000284092;Dbxref=NCBIOrtholog:23224;gbkey=mRNA;gene=SYNE2;locus_tag=egapxtmp_008217;orig_protein_id=gnl|WGS:ZZZZ|egapxtmp_008217-P1;orig_transcript_id=gnl|WGS:ZZZZ|egapxtmp_008217-R1;product=spectrin repeat containing nuclear envelope protein 2%2C transcript variant X1)	NA	2001	ID=CLSSLE00000284454;Parent=CLSSLM00000284335;Dbxref=NCBIOrtholog:23224;gbkey=mRNA;gene=SYNE2;locus_tag=egapxtmp_008217;orig_protein_id=gnl|WGS:ZZZZ|egapxtmp_008217-P2;orig_transcript_id=gnl|WGS:ZZZZ|egapxtmp_008217-R2;product=spectrin repeat containing nuclear envelope protein 2%2C transcript variant X2
37760	chr3	330406013	330406412	+	0	NA	Intergenic	NA	-2151	ID=CLSSLE00000448066;Parent=CLSSLM00000448054;Dbxref=NCBIOrtholog:3836;gbkey=mRNA;gene=KPNA1;locus_tag=egapxtmp_013317;orig_protein_id=gnl|WGS:ZZZZ|egapxtmp_013317-P2;orig_transcript_id=gnl|WGS:ZZZZ|egapxtmp_013317-R2;product=karyopherin subunit alpha 1%2C transcript variant X2
42022	chr4	330409260	330409659	+	0	NA	Intergenic	NA	800767	ID=CLSSLE00000613750;Parent=CLSSLM00000613749;gbkey=mRNA;locus_tag=egapxtmp_020262;orig_protein_id=gnl|WGS:ZZZZ|egapxtmp_020262-P1;orig_transcript_id=gnl|WGS:ZZZZ|egapxtmp_020262-R1;product=actin%2C cytoplasmic 1-like
18595	chr2	330438189	330438588	+	0	NA	Intergenic	NA	4030	ID=CLSSLE00000284582;Parent=CLSSLM00000284577;Dbxref=NCBIOrtholog:2100;gbkey=mRNA;gene=ESR2;locus_tag=egapxtmp_010478;orig_protein_id=gnl|WGS:ZZZZ|egapxtmp_010478-P1;orig_transcript_id=gnl|WGS:ZZZZ|egapxtmp_010478-R1;product=estrogen receptor 2
16937	chr2	330441616	330442015	+	0	NA	TTS (ID=CLSSLE00000284582;Parent=CLSSLM00000284577;Dbxref=NCBIOrtholog:2100;gbkey=mRNA;gene=ESR2;locus_tag=egapxtmp_010478;orig_protein_id=gnl|WGS:ZZZZ|egapxtmp_010478-P1;orig_transcript_id=gnl|WGS:ZZZZ|egapxtmp_010478-R1;product=estrogen receptor 2)	NA	603	ID=CLSSLE00000284582;Parent=CLSSLM00000284577;Dbxref=NCBIOrtholog:2100;gbkey=mRNA;gene=ESR2;locus_tag=egapxtmp_010478;orig_protein_id=gnl|WGS:ZZZZ|egapxtmp_010478-P1;orig_transcript_id=gnl|WGS:ZZZZ|egapxtmp_010478-R1;product=estrogen receptor 2
38267	chr3	330444033	330444432	+	0	NA	TTS (ID=CLSSLE00000448068;Parent=CLSSLM00000448054;Dbxref=NCBIOrtholog:3836;gbkey=mRNA;gene=KPNA1;locus_tag=egapxtmp_013317;orig_protein_id=gnl|WGS:ZZZZ|egapxtmp_013317-P2;orig_transcript_id=gnl|WGS:ZZZZ|egapxtmp_013317-R2;product=karyopherin subunit alpha 1%2C transcript variant X2)	NA	232	ID=CLSSLE00000448068;Parent=CLSSLM00000448054;Dbxref=NCBIOrtholog:3836;gbkey=mRNA;gene=KPNA1;locus_tag=egapxtmp_013317;orig_protein_id=gnl|WGS:ZZZZ|egapxtmp_013317-P2;orig_transcript_id=gnl|WGS:ZZZZ|egapxtmp_013317-R2;product=karyopherin subunit alpha 1%2C transcript variant X2
39909	chr3	330482713	330483112	+	0	NA	Intergenic	NA	-12299	ID=CLSSLE00000448091;Parent=CLSSLM00000448090
18920	chr2	330509317	330509716	+	0	NA	Intergenic	NA	35104	ID=CLSSLE00000284596;Parent=CLSSLM00000284595
43018	chr4	330578118	330578517	+	0	NA	Intergenic	NA	902653	ID=CLSSLE00000613756;Parent=CLSSLM00000613755
19629	chr2	330581226	330581625	+	0	NA	promoter-TSS (ID=CLSSLE00000284620;Parent=CLSSLM00000284619;Dbxref=NCBIOrtholog:4522;gbkey=mRNA;gene=MTHFD1;locus_tag=egapxtmp_007294;orig_protein_id=gnl|WGS:ZZZZ|egapxtmp_007294-P1;orig_transcript_id=gnl|WGS:ZZZZ|egapxtmp_007294-R1;product=methylenetetrahydrofolate dehydrogenase%2C cyclohydrolase and formyltetrahydrofolate synthetase 1)	NA	-312	ID=CLSSLE00000284620;Parent=CLSSLM00000284619;Dbxref=NCBIOrtholog:4522;gbkey=mRNA;gene=MTHFD1;locus_tag=egapxtmp_007294;orig_protein_id=gnl|WGS:ZZZZ|egapxtmp_007294-P1;orig_transcript_id=gnl|WGS:ZZZZ|egapxtmp_007294-R1;product=methylenetetrahydrofolate dehydrogenase%2C cyclohydrolase and formyltetrahydrofolate synthetase 1
43152	chr4	330626777	330627176	+	0	NA	Intergenic	NA	853994	ID=CLSSLE00000613756;Parent=CLSSLM00000613755
19065	chr2	330701397	330701796	+	0	NA	TTS (ID=CLSSLE00000284699;Parent=CLSSLM00000284698;Dbxref=NCBIOrtholog:22890;gbkey=mRNA;gene=ZBTB1;locus_tag=egapxtmp_010056;orig_protein_id=gnl|WGS:ZZZZ|egapxtmp_010056-P1;orig_transcript_id=gnl|WGS:ZZZZ|egapxtmp_010056-R1;product=zinc finger and BTB domain containing 1)	NA	988	ID=CLSSLE00000284699;Parent=CLSSLM00000284698;Dbxref=NCBIOrtholog:22890;gbkey=mRNA;gene=ZBTB1;locus_tag=egapxtmp_010056;orig_protein_id=gnl|WGS:ZZZZ|egapxtmp_010056-P1;orig_transcript_id=gnl|WGS:ZZZZ|egapxtmp_010056-R1;product=zinc finger and BTB domain containing 1
20364	chr2	330708621	330709020	+	0	NA	Intergenic	NA	8212	ID=CLSSLE00000284699;Parent=CLSSLM00000284698;Dbxref=NCBIOrtholog:22890;gbkey=mRNA;gene=ZBTB1;locus_tag=egapxtmp_010056;orig_protein_id=gnl|WGS:ZZZZ|egapxtmp_010056-P1;orig_transcript_id=gnl|WGS:ZZZZ|egapxtmp_010056-R1;product=zinc finger and BTB domain containing 1
43257	chr4	330738234	330738633	+	0	NA	Intergenic	NA	742537	ID=CLSSLE00000613756;Parent=CLSSLM00000613755
18015	chr2	330763952	330764351	+	0	NA	promoter-TSS (ID=CLSSLE00000284715;Parent=CLSSLM00000284714;Dbxref=NCBIOrtholog:3306;Note=The sequence of the model RefSeq transcript was modified relative to this genomic sequence to represent the inferred CDS: deleted 2 bases in 1 codon;exception=low-quality sequence region;gbkey=mRNA;gene=HSPA2;locus_tag=egapxtmp_006887;orig_protein_id=gnl|WGS:ZZZZ|egapxtmp_006887-P1;orig_transcript_id=gnl|WGS:ZZZZ|egapxtmp_006887-R1;product=heat shock protein family A (Hsp70) member 2)	NA	-546	ID=CLSSLE00000284715;Parent=CLSSLM00000284714;Dbxref=NCBIOrtholog:3306;Note=The sequence of the model RefSeq transcript was modified relative to this genomic sequence to represent the inferred CDS: deleted 2 bases in 1 codon;exception=low-quality sequence region;gbkey=mRNA;gene=HSPA2;locus_tag=egapxtmp_006887;orig_protein_id=gnl|WGS:ZZZZ|egapxtmp_006887-P1;orig_transcript_id=gnl|WGS:ZZZZ|egapxtmp_006887-R1;product=heat shock protein family A (Hsp70) member 2
15779	chr2	330774586	330774985	+	0	NA	promoter-TSS (ID=CLSSLE00000284724;Parent=CLSSLM00000284722;Dbxref=NCBIOrtholog:145376;gbkey=mRNA;gene=PPP1R36;locus_tag=egapxtmp_007423;orig_protein_id=gnl|WGS:ZZZZ|egapxtmp_007423-P1;orig_transcript_id=gnl|WGS:ZZZZ|egapxtmp_007423-R1;product=protein phosphatase 1 regulatory subunit 36)	NA	443	ID=CLSSLE00000284723;Parent=CLSSLM00000284722;Dbxref=NCBIOrtholog:145376;gbkey=mRNA;gene=PPP1R36;locus_tag=egapxtmp_007423;orig_protein_id=gnl|WGS:ZZZZ|egapxtmp_007423-P1;orig_transcript_id=gnl|WGS:ZZZZ|egapxtmp_007423-R1;product=protein phosphatase 1 regulatory subunit 36
38084	chr3	330779034	330779433	+	0	NA	Intergenic	NA	4612	ID=CLSSLE00000448182;Parent=CLSSLM00000448179;gbkey=mRNA;locus_tag=egapxtmp_013757;orig_protein_id=gnl|WGS:ZZZZ|egapxtmp_013757-P1;orig_transcript_id=gnl|WGS:ZZZZ|egapxtmp_013757-R1;product=protein mono-ADP-ribosyltransferase PARP14-like
22021	chr2	330790814	330791213	+	0	NA	Intergenic	NA	2537	ID=CLSSLE00000284728;Parent=CLSSLM00000284722;Dbxref=NCBIOrtholog:145376;gbkey=mRNA;gene=PPP1R36;locus_tag=egapxtmp_007423;orig_protein_id=gnl|WGS:ZZZZ|egapxtmp_007423-P1;orig_transcript_id=gnl|WGS:ZZZZ|egapxtmp_007423-R1;product=protein phosphatase 1 regulatory subunit 36
21364	chr2	330795998	330796397	+	0	NA	Intergenic	NA	2450	ID=CLSSLE00000284729;Parent=CLSSLM00000284722;Dbxref=NCBIOrtholog:145376;gbkey=mRNA;gene=PPP1R36;locus_tag=egapxtmp_007423;orig_protein_id=gnl|WGS:ZZZZ|egapxtmp_007423-P1;orig_transcript_id=gnl|WGS:ZZZZ|egapxtmp_007423-R1;product=protein phosphatase 1 regulatory subunit 36
46649	chr4	330800237	330800636	+	0	NA	Intergenic	NA	680534	ID=CLSSLE00000613756;Parent=CLSSLM00000613755
51487	chr4	330802867	330803266	+	0	NA	Intergenic	NA	677904	ID=CLSSLE00000613756;Parent=CLSSLM00000613755
46219	chr4	330817300	330817699	+	0	NA	Intergenic	NA	663471	ID=CLSSLE00000613756;Parent=CLSSLM00000613755
15918	chr2	330837798	330838197	+	0	NA	Intergenic	NA	34188	ID=CLSSLE00000284733;Parent=CLSSLM00000284722;Dbxref=NCBIOrtholog:145376;gbkey=mRNA;gene=PPP1R36;locus_tag=egapxtmp_007423;orig_protein_id=gnl|WGS:ZZZZ|egapxtmp_007423-P1;orig_transcript_id=gnl|WGS:ZZZZ|egapxtmp_007423-R1;product=protein phosphatase 1 regulatory subunit 36
48046	chr4	330843887	330844286	+	0	NA	Intergenic	NA	636884	ID=CLSSLE00000613756;Parent=CLSSLM00000613755
15452	chr2	330850193	330850592	+	0	NA	Intergenic	NA	46583	ID=CLSSLE00000284733;Parent=CLSSLM00000284722;Dbxref=NCBIOrtholog:145376;gbkey=mRNA;gene=PPP1R36;locus_tag=egapxtmp_007423;orig_protein_id=gnl|WGS:ZZZZ|egapxtmp_007423-P1;orig_transcript_id=gnl|WGS:ZZZZ|egapxtmp_007423-R1;product=protein phosphatase 1 regulatory subunit 36
44428	chr4	330875622	330876021	+	0	NA	Intergenic	NA	605149	ID=CLSSLE00000613756;Parent=CLSSLM00000613755
35302	chr3	330891275	330891674	+	0	NA	promoter-TSS (ID=CLSSLE00000448239;Parent=CLSSLM00000448237;Note=The sequence of the model RefSeq transcript was modified relative to this genomic sequence to represent the inferred CDS: deleted 2 bases in 1 codon;exception=low-quality sequence region;gbkey=mRNA;locus_tag=egapxtmp_013759;orig_protein_id=gnl|WGS:ZZZZ|egapxtmp_013759-P1;orig_transcript_id=gnl|WGS:ZZZZ|egapxtmp_013759-R1;product=protein mono-ADP-ribosyltransferase PARP14-like)	NA	-10	ID=CLSSLE00000448239;Parent=CLSSLM00000448237;Note=The sequence of the model RefSeq transcript was modified relative to this genomic sequence to represent the inferred CDS: deleted 2 bases in 1 codon;exception=low-quality sequence region;gbkey=mRNA;locus_tag=egapxtmp_013759;orig_protein_id=gnl|WGS:ZZZZ|egapxtmp_013759-P1;orig_transcript_id=gnl|WGS:ZZZZ|egapxtmp_013759-R1;product=protein mono-ADP-ribosyltransferase PARP14-like
16505	chr2	330914361	330914760	+	0	NA	Intergenic	NA	-34807	ID=CLSSLE00000284747;Parent=CLSSLM00000284746;Dbxref=NCBIOrtholog:26030;gbkey=mRNA;gene=PLEKHG3;locus_tag=egapxtmp_011704;orig_protein_id=gnl|WGS:ZZZZ|egapxtmp_011704-P3;orig_transcript_id=gnl|WGS:ZZZZ|egapxtmp_011704-R3;product=pleckstrin homology and RhoGEF domain containing G3%2C transcript variant X3
18184	chr2	330924207	330924606	+	0	NA	Intergenic	NA	-24961	ID=CLSSLE00000284747;Parent=CLSSLM00000284746;Dbxref=NCBIOrtholog:26030;gbkey=mRNA;gene=PLEKHG3;locus_tag=egapxtmp_011704;orig_protein_id=gnl|WGS:ZZZZ|egapxtmp_011704-P3;orig_transcript_id=gnl|WGS:ZZZZ|egapxtmp_011704-R3;product=pleckstrin homology and RhoGEF domain containing G3%2C transcript variant X3
18460	chr2	330945078	330945477	+	0	NA	Intergenic	NA	-4090	ID=CLSSLE00000284747;Parent=CLSSLM00000284746;Dbxref=NCBIOrtholog:26030;gbkey=mRNA;gene=PLEKHG3;locus_tag=egapxtmp_011704;orig_protein_id=gnl|WGS:ZZZZ|egapxtmp_011704-P3;orig_transcript_id=gnl|WGS:ZZZZ|egapxtmp_011704-R3;product=pleckstrin homology and RhoGEF domain containing G3%2C transcript variant X3
19154	chr2	330949162	330949561	+	0	NA	promoter-TSS (ID=CLSSLE00000284788;Parent=CLSSLM00000284787;Dbxref=NCBIOrtholog:26030;gbkey=mRNA;gene=PLEKHG3;locus_tag=egapxtmp_011704;orig_protein_id=gnl|WGS:ZZZZ|egapxtmp_011704-P7;orig_transcript_id=gnl|WGS:ZZZZ|egapxtmp_011704-R7;product=pleckstrin homology and RhoGEF domain containing G3%2C transcript variant X7)	NA	-6	ID=CLSSLE00000284747;Parent=CLSSLM00000284746;Dbxref=NCBIOrtholog:26030;gbkey=mRNA;gene=PLEKHG3;locus_tag=egapxtmp_011704;orig_protein_id=gnl|WGS:ZZZZ|egapxtmp_011704-P3;orig_transcript_id=gnl|WGS:ZZZZ|egapxtmp_011704-R3;product=pleckstrin homology and RhoGEF domain containing G3%2C transcript variant X3
16654	chr2	330971024	330971423	+	0	NA	Intergenic	NA	12028	ID=CLSSLE00000284953;Parent=CLSSLM00000284951;Dbxref=NCBIOrtholog:26030;gbkey=mRNA;gene=PLEKHG3;locus_tag=egapxtmp_011704;orig_protein_id=gnl|WGS:ZZZZ|egapxtmp_011704-P5;orig_transcript_id=gnl|WGS:ZZZZ|egapxtmp_011704-R5;product=pleckstrin homology and RhoGEF domain containing G3%2C transcript variant X5
38387	chr3	330973205	330973604	+	0	NA	Intergenic	NA	-3002	ID=CLSSLE00000448265;Parent=CLSSLM00000448263;Dbxref=NCBIOrtholog:79663;gbkey=mRNA;gene=HSPBAP1;locus_tag=egapxtmp_014761;orig_protein_id=gnl|WGS:ZZZZ|egapxtmp_014761-P1;orig_transcript_id=gnl|WGS:ZZZZ|egapxtmp_014761-R1;product=HSPB1 associated protein 1
16874	chr2	330974403	330974802	+	0	NA	Intergenic	NA	-12189	ID=CLSSLE00000284831;Parent=CLSSLM00000284828;Dbxref=NCBIOrtholog:26030;gbkey=mRNA;gene=PLEKHG3;locus_tag=egapxtmp_011704;orig_protein_id=gnl|WGS:ZZZZ|egapxtmp_011704-P4;orig_transcript_id=gnl|WGS:ZZZZ|egapxtmp_011704-R4;product=pleckstrin homology and RhoGEF domain containing G3%2C transcript variant X4
15615	chr2	330980901	330981300	+	0	NA	Intergenic	NA	-5691	ID=CLSSLE00000284831;Parent=CLSSLM00000284828;Dbxref=NCBIOrtholog:26030;gbkey=mRNA;gene=PLEKHG3;locus_tag=egapxtmp_011704;orig_protein_id=gnl|WGS:ZZZZ|egapxtmp_011704-P4;orig_transcript_id=gnl|WGS:ZZZZ|egapxtmp_011704-R4;product=pleckstrin homology and RhoGEF domain containing G3%2C transcript variant X4
20522	chr2	331002057	331002456	+	0	NA	exon (ID=CLSSLE00000284888;Parent=CLSSLM00000284869;Dbxref=NCBIOrtholog:26030;gbkey=mRNA;gene=PLEKHG3;locus_tag=egapxtmp_011704;orig_protein_id=gnl|WGS:ZZZZ|egapxtmp_011704-P1;orig_transcript_id=gnl|WGS:ZZZZ|egapxtmp_011704-R1;product=pleckstrin homology and RhoGEF domain containing G3%2C transcript variant X1, exon 1 of 1)	NA	300	ID=CLSSLE00000284969;Parent=CLSSLM00000284951;Dbxref=NCBIOrtholog:26030;gbkey=mRNA;gene=PLEKHG3;locus_tag=egapxtmp_011704;orig_protein_id=gnl|WGS:ZZZZ|egapxtmp_011704-P5;orig_transcript_id=gnl|WGS:ZZZZ|egapxtmp_011704-R5;product=pleckstrin homology and RhoGEF domain containing G3%2C transcript variant X5
35974	chr3	331016886	331017285	+	0	NA	TTS (ID=CLSSLE00000448271;Parent=CLSSLM00000448263;Dbxref=NCBIOrtholog:79663;gbkey=mRNA;gene=HSPBAP1;locus_tag=egapxtmp_014761;orig_protein_id=gnl|WGS:ZZZZ|egapxtmp_014761-P1;orig_transcript_id=gnl|WGS:ZZZZ|egapxtmp_014761-R1;product=HSPB1 associated protein 1)	NA	548	ID=CLSSLE00000448271;Parent=CLSSLM00000448263;Dbxref=NCBIOrtholog:79663;gbkey=mRNA;gene=HSPBAP1;locus_tag=egapxtmp_014761;orig_protein_id=gnl|WGS:ZZZZ|egapxtmp_014761-P1;orig_transcript_id=gnl|WGS:ZZZZ|egapxtmp_014761-R1;product=HSPB1 associated protein 1
40350	chr3	331019357	331019756	+	0	NA	exon (ID=CLSSLE00000448283;Parent=CLSSLM00000448282;Dbxref=NCBIOrtholog:84925;gbkey=mRNA;gene=SLC49A4;locus_tag=egapxtmp_014741;orig_protein_id=gnl|WGS:ZZZZ|egapxtmp_014741-P1;orig_transcript_id=gnl|WGS:ZZZZ|egapxtmp_014741-R1;product=solute carrier family 49 member 4, exon 1 of 1)	NA	206	ID=CLSSLE00000448283;Parent=CLSSLM00000448282;Dbxref=NCBIOrtholog:84925;gbkey=mRNA;gene=SLC49A4;locus_tag=egapxtmp_014741;orig_protein_id=gnl|WGS:ZZZZ|egapxtmp_014741-P1;orig_transcript_id=gnl|WGS:ZZZZ|egapxtmp_014741-R1;product=solute carrier family 49 member 4
37117	chr3	331069962	331070361	+	0	NA	Intergenic	NA	4655	ID=CLSSLE00000448285;Parent=CLSSLM00000448282;Dbxref=NCBIOrtholog:84925;gbkey=mRNA;gene=SLC49A4;locus_tag=egapxtmp_014741;orig_protein_id=gnl|WGS:ZZZZ|egapxtmp_014741-P1;orig_transcript_id=gnl|WGS:ZZZZ|egapxtmp_014741-R1;product=solute carrier family 49 member 4
15153	chr2	331119709	331120108	+	0	NA	promoter-TSS (ID=CLSSLE00000285278;Parent=CLSSLM00000285243;Dbxref=NCBIOrtholog:6710;gbkey=mRNA;gene=SPTB;locus_tag=egapxtmp_011703;orig_protein_id=gnl|WGS:ZZZZ|egapxtmp_011703-P4;orig_transcript_id=gnl|WGS:ZZZZ|egapxtmp_011703-R4;product=spectrin beta%2C erythrocytic%2C transcript variant X4)	NA	42	ID=CLSSLE00000285349;Parent=CLSSLM00000285314;Dbxref=NCBIOrtholog:6710;gbkey=mRNA;gene=SPTB;locus_tag=egapxtmp_011703;orig_protein_id=gnl|WGS:ZZZZ|egapxtmp_011703-P5;orig_transcript_id=gnl|WGS:ZZZZ|egapxtmp_011703-R5;product=spectrin beta%2C erythrocytic%2C transcript variant X5
36730	chr3	331128502	331128901	+	0	NA	Intergenic	NA	6612	ID=CLSSLE00000448289;Parent=CLSSLM00000448282;Dbxref=NCBIOrtholog:84925;gbkey=mRNA;gene=SLC49A4;locus_tag=egapxtmp_014741;orig_protein_id=gnl|WGS:ZZZZ|egapxtmp_014741-P1;orig_transcript_id=gnl|WGS:ZZZZ|egapxtmp_014741-R1;product=solute carrier family 49 member 4
37073	chr3	331134205	331134604	+	0	NA	Intergenic	NA	-1289	ID=CLSSLE00000448290;Parent=CLSSLM00000448282;Dbxref=NCBIOrtholog:84925;gbkey=mRNA;gene=SLC49A4;locus_tag=egapxtmp_014741;orig_protein_id=gnl|WGS:ZZZZ|egapxtmp_014741-P1;orig_transcript_id=gnl|WGS:ZZZZ|egapxtmp_014741-R1;product=solute carrier family 49 member 4
18665	chr2	331160066	331160465	+	0	NA	Intergenic	NA	-40315	ID=CLSSLE00000285136;Parent=CLSSLM00000285101;Dbxref=NCBIOrtholog:6710;gbkey=mRNA;gene=SPTB;locus_tag=egapxtmp_011703;orig_protein_id=gnl|WGS:ZZZZ|egapxtmp_011703-P2;orig_transcript_id=gnl|WGS:ZZZZ|egapxtmp_011703-R2;product=spectrin beta%2C erythrocytic%2C transcript variant X2
37839	chr3	331164874	331165273	+	0	NA	Intergenic	NA	12745	ID=CLSSLE00000448291;Parent=CLSSLM00000448282;Dbxref=NCBIOrtholog:84925;gbkey=mRNA;gene=SLC49A4;locus_tag=egapxtmp_014741;orig_protein_id=gnl|WGS:ZZZZ|egapxtmp_014741-P1;orig_transcript_id=gnl|WGS:ZZZZ|egapxtmp_014741-R1;product=solute carrier family 49 member 4
18941	chr2	331243278	331243677	+	0	NA	TTS (ID=CLSSLE00000285387;Parent=CLSSLM00000285386;Dbxref=NCBIOrtholog:91612;gbkey=mRNA;gene=CHURC1;locus_tag=egapxtmp_008614;orig_protein_id=gnl|WGS:ZZZZ|egapxtmp_008614-P1;orig_transcript_id=gnl|WGS:ZZZZ|egapxtmp_008614-R1;product=churchill domain containing 1)	NA	280	ID=CLSSLE00000285387;Parent=CLSSLM00000285386;Dbxref=NCBIOrtholog:91612;gbkey=mRNA;gene=CHURC1;locus_tag=egapxtmp_008614;orig_protein_id=gnl|WGS:ZZZZ|egapxtmp_008614-P1;orig_transcript_id=gnl|WGS:ZZZZ|egapxtmp_008614-R1;product=churchill domain containing 1
44119	chr4	331276575	331276974	+	0	NA	Intergenic	NA	204196	ID=CLSSLE00000613756;Parent=CLSSLM00000613755
17814	chr2	331302131	331302530	+	0	NA	Intergenic	NA	-4614	ID=CLSSLE00000285411;Parent=CLSSLM00000285404;Dbxref=NCBIOrtholog:376267;Note=The sequence of the model RefSeq transcript was modified relative to this genomic sequence to represent the inferred CDS: deleted 1 base in 1 codon;exception=low-quality sequence region;gbkey=mRNA;gene=RAB15;locus_tag=egapxtmp_007425;orig_protein_id=gnl|WGS:ZZZZ|egapxtmp_007425-P1;orig_transcript_id=gnl|WGS:ZZZZ|egapxtmp_007425-R1;product=RAB15%2C member RAS oncogene family
41258	chr3	331341865	331342264	+	0	NA	Intergenic	NA	-40348	ID=CLSSLE00000448351;Parent=CLSSLM00000448350
49663	chr4	331357474	331357873	+	0	NA	Intergenic	NA	123297	ID=CLSSLE00000613756;Parent=CLSSLM00000613755
19080	chr2	331386354	331386753	+	0	NA	promoter-TSS (ID=CLSSLE00000285423;Parent=CLSSLM00000285422;Dbxref=NCBIOrtholog:2342;gbkey=mRNA;gene=FNTB;locus_tag=egapxtmp_008613;orig_protein_id=gnl|WGS:ZZZZ|egapxtmp_008613-P1;orig_transcript_id=gnl|WGS:ZZZZ|egapxtmp_008613-R1;product=farnesyltransferase%2C CAAX box%2C subunit beta)	NA	-322	ID=CLSSLE00000285423;Parent=CLSSLM00000285422;Dbxref=NCBIOrtholog:2342;gbkey=mRNA;gene=FNTB;locus_tag=egapxtmp_008613;orig_protein_id=gnl|WGS:ZZZZ|egapxtmp_008613-P1;orig_transcript_id=gnl|WGS:ZZZZ|egapxtmp_008613-R1;product=farnesyltransferase%2C CAAX box%2C subunit beta
20625	chr2	331406809	331407208	+	0	NA	Intergenic	NA	6195	ID=CLSSLE00000285424;Parent=CLSSLM00000285422;Dbxref=NCBIOrtholog:2342;gbkey=mRNA;gene=FNTB;locus_tag=egapxtmp_008613;orig_protein_id=gnl|WGS:ZZZZ|egapxtmp_008613-P1;orig_transcript_id=gnl|WGS:ZZZZ|egapxtmp_008613-R1;product=farnesyltransferase%2C CAAX box%2C subunit beta
46602	chr4	331425087	331425486	+	0	NA	Intergenic	NA	55684	ID=CLSSLE00000613756;Parent=CLSSLM00000613755
17749	chr2	331463945	331464344	+	0	NA	promoter-TSS (ID=CLSSLE00000285432;Parent=CLSSLM00000285422;Dbxref=NCBIOrtholog:2342;gbkey=mRNA;gene=FNTB;locus_tag=egapxtmp_008613;orig_protein_id=gnl|WGS:ZZZZ|egapxtmp_008613-P1;orig_transcript_id=gnl|WGS:ZZZZ|egapxtmp_008613-R1;product=farnesyltransferase%2C CAAX box%2C subunit beta)	NA	-37	ID=CLSSLE00000285432;Parent=CLSSLM00000285422;Dbxref=NCBIOrtholog:2342;gbkey=mRNA;gene=FNTB;locus_tag=egapxtmp_008613;orig_protein_id=gnl|WGS:ZZZZ|egapxtmp_008613-P1;orig_transcript_id=gnl|WGS:ZZZZ|egapxtmp_008613-R1;product=farnesyltransferase%2C CAAX box%2C subunit beta
37179	chr3	331469693	331470092	+	0	NA	Intergenic	NA	-34833	ID=CLSSLE00000448365;Parent=CLSSLM00000448364;Dbxref=NCBIOrtholog:10954;gbkey=mRNA;gene=PDIA5;locus_tag=egapxtmp_013358;orig_protein_id=gnl|WGS:ZZZZ|egapxtmp_013358-P1;orig_transcript_id=gnl|WGS:ZZZZ|egapxtmp_013358-R1;product=protein disulfide isomerase family A member 5
21351	chr2	331491713	331492112	+	0	NA	Intergenic	NA	-3026	ID=CLSSLE00000285463;Parent=CLSSLM00000285461;Dbxref=NCBIOrtholog:4149;gbkey=mRNA;gene=MAX;locus_tag=egapxtmp_009107;orig_protein_id=gnl|WGS:ZZZZ|egapxtmp_009107-P1;orig_transcript_id=gnl|WGS:ZZZZ|egapxtmp_009107-R1;product=MYC associated factor X%2C transcript variant X1
44470	chr4	331505620	331506019	+	0	NA	Intergenic	NA	-24849	ID=CLSSLE00000613756;Parent=CLSSLM00000613755
21727	chr2	331507917	331508316	+	0	NA	Intergenic	NA	3628	ID=CLSSLE00000285487;Parent=CLSSLM00000285486
34914	chr3	331509510	331509909	+	0	NA	Intergenic	NA	4984	ID=CLSSLE00000448365;Parent=CLSSLM00000448364;Dbxref=NCBIOrtholog:10954;gbkey=mRNA;gene=PDIA5;locus_tag=egapxtmp_013358;orig_protein_id=gnl|WGS:ZZZZ|egapxtmp_013358-P1;orig_transcript_id=gnl|WGS:ZZZZ|egapxtmp_013358-R1;product=protein disulfide isomerase family A member 5
43556	chr4	331528259	331528658	+	0	NA	Intergenic	NA	-47488	ID=CLSSLE00000613756;Parent=CLSSLM00000613755
15217	chr2	331531080	331531479	+	0	NA	promoter-TSS (ID=CLSSLE00000285465;Parent=CLSSLM00000285461;Dbxref=NCBIOrtholog:4149;gbkey=mRNA;gene=MAX;locus_tag=egapxtmp_009107;orig_protein_id=gnl|WGS:ZZZZ|egapxtmp_009107-P1;orig_transcript_id=gnl|WGS:ZZZZ|egapxtmp_009107-R1;product=MYC associated factor X%2C transcript variant X1)	NA	-506	ID=CLSSLE00000285465;Parent=CLSSLM00000285461;Dbxref=NCBIOrtholog:4149;gbkey=mRNA;gene=MAX;locus_tag=egapxtmp_009107;orig_protein_id=gnl|WGS:ZZZZ|egapxtmp_009107-P1;orig_transcript_id=gnl|WGS:ZZZZ|egapxtmp_009107-R1;product=MYC associated factor X%2C transcript variant X1
38678	chr3	331552114	331552513	+	0	NA	Intergenic	NA	4703	ID=CLSSLE00000448367;Parent=CLSSLM00000448364;Dbxref=NCBIOrtholog:10954;gbkey=mRNA;gene=PDIA5;locus_tag=egapxtmp_013358;orig_protein_id=gnl|WGS:ZZZZ|egapxtmp_013358-P1;orig_transcript_id=gnl|WGS:ZZZZ|egapxtmp_013358-R1;product=protein disulfide isomerase family A member 5
49635	chr4	331558763	331559162	+	0	NA	Intergenic	NA	-77992	ID=CLSSLE00000613756;Parent=CLSSLM00000613755
38159	chr3	331562474	331562873	+	0	NA	Intergenic	NA	15063	ID=CLSSLE00000448367;Parent=CLSSLM00000448364;Dbxref=NCBIOrtholog:10954;gbkey=mRNA;gene=PDIA5;locus_tag=egapxtmp_013358;orig_protein_id=gnl|WGS:ZZZZ|egapxtmp_013358-P1;orig_transcript_id=gnl|WGS:ZZZZ|egapxtmp_013358-R1;product=protein disulfide isomerase family A member 5
44037	chr4	331574076	331574475	+	0	NA	Intergenic	NA	-93305	ID=CLSSLE00000613756;Parent=CLSSLM00000613755
48404	chr4	331584585	331584984	+	0	NA	Intergenic	NA	-103814	ID=CLSSLE00000613756;Parent=CLSSLM00000613755
40748	chr3	331601172	331601571	+	0	NA	Intergenic	NA	-1595	ID=CLSSLE00000448370;Parent=CLSSLM00000448364;Dbxref=NCBIOrtholog:10954;gbkey=mRNA;gene=PDIA5;locus_tag=egapxtmp_013358;orig_protein_id=gnl|WGS:ZZZZ|egapxtmp_013358-P1;orig_transcript_id=gnl|WGS:ZZZZ|egapxtmp_013358-R1;product=protein disulfide isomerase family A member 5
38339	chr3	331616265	331616664	+	0	NA	Intergenic	NA	6367	ID=CLSSLE00000448372;Parent=CLSSLM00000448364;Dbxref=NCBIOrtholog:10954;gbkey=mRNA;gene=PDIA5;locus_tag=egapxtmp_013358;orig_protein_id=gnl|WGS:ZZZZ|egapxtmp_013358-P1;orig_transcript_id=gnl|WGS:ZZZZ|egapxtmp_013358-R1;product=protein disulfide isomerase family A member 5
35431	chr3	331643149	331643548	+	0	NA	Intergenic	NA	8527	ID=CLSSLE00000448375;Parent=CLSSLM00000448364;Dbxref=NCBIOrtholog:10954;gbkey=mRNA;gene=PDIA5;locus_tag=egapxtmp_013358;orig_protein_id=gnl|WGS:ZZZZ|egapxtmp_013358-P1;orig_transcript_id=gnl|WGS:ZZZZ|egapxtmp_013358-R1;product=protein disulfide isomerase family A member 5
34913	chr3	331651775	331652174	+	0	NA	Intergenic	NA	-3399	ID=CLSSLE00000448376;Parent=CLSSLM00000448364;Dbxref=NCBIOrtholog:10954;gbkey=mRNA;gene=PDIA5;locus_tag=egapxtmp_013358;orig_protein_id=gnl|WGS:ZZZZ|egapxtmp_013358-P1;orig_transcript_id=gnl|WGS:ZZZZ|egapxtmp_013358-R1;product=protein disulfide isomerase family A member 5
20126	chr2	331707773	331708172	+	0	NA	Intergenic	NA	130195	ID=CLSSLE00000285507;Parent=CLSSLL00000285506
17008	chr2	331718417	331718816	+	0	NA	Intergenic	NA	119551	ID=CLSSLE00000285507;Parent=CLSSLL00000285506
16998	chr2	331741744	331742143	+	0	NA	Intergenic	NA	96224	ID=CLSSLE00000285507;Parent=CLSSLL00000285506
35125	chr3	331757863	331758262	+	0	NA	TTS (ID=CLSSLE00000448403;Parent=CLSSLM00000448402;Dbxref=NCBIOrtholog:26984;gbkey=mRNA;gene=SEC22A;locus_tag=egapxtmp_015637;orig_protein_id=gnl|WGS:ZZZZ|egapxtmp_015637-P1;orig_transcript_id=gnl|WGS:ZZZZ|egapxtmp_015637-R1;product=SEC22 homolog A%2C vesicle trafficking protein)	NA	144	ID=CLSSLE00000448421;Parent=CLSSLL00000448420
17840	chr2	331797159	331797558	+	0	NA	Intergenic	NA	40809	ID=CLSSLE00000285507;Parent=CLSSLL00000285506
18337	chr2	331816427	331816826	+	0	NA	Intergenic	NA	21541	ID=CLSSLE00000285507;Parent=CLSSLL00000285506
20301	chr2	331823950	331824349	+	0	NA	Intergenic	NA	14018	ID=CLSSLE00000285507;Parent=CLSSLL00000285506
40189	chr3	331836270	331836669	+	0	NA	Intergenic	NA	8222	ID=CLSSLE00000448425;Parent=CLSSLM00000448424;Dbxref=NCBIOrtholog:111;gbkey=mRNA;gene=ADCY5;locus_tag=egapxtmp_015300;orig_protein_id=gnl|WGS:ZZZZ|egapxtmp_015300-P1;orig_transcript_id=gnl|WGS:ZZZZ|egapxtmp_015300-R1;product=adenylate cyclase 5
39438	chr3	331838545	331838944	+	0	NA	Intergenic	NA	5947	ID=CLSSLE00000448425;Parent=CLSSLM00000448424;Dbxref=NCBIOrtholog:111;gbkey=mRNA;gene=ADCY5;locus_tag=egapxtmp_015300;orig_protein_id=gnl|WGS:ZZZZ|egapxtmp_015300-P1;orig_transcript_id=gnl|WGS:ZZZZ|egapxtmp_015300-R1;product=adenylate cyclase 5
15802	chr2	331838978	331839377	+	0	NA	TTS (ID=CLSSLE00000285508;Parent=CLSSLL00000285506)	NA	351	ID=CLSSLE00000285504;Parent=CLSSLL00000285502
40166	chr3	331840494	331840893	+	0	NA	Intergenic	NA	3998	ID=CLSSLE00000448425;Parent=CLSSLM00000448424;Dbxref=NCBIOrtholog:111;gbkey=mRNA;gene=ADCY5;locus_tag=egapxtmp_015300;orig_protein_id=gnl|WGS:ZZZZ|egapxtmp_015300-P1;orig_transcript_id=gnl|WGS:ZZZZ|egapxtmp_015300-R1;product=adenylate cyclase 5
37180	chr3	331850120	331850519	+	0	NA	TTS (ID=CLSSLE00000448428;Parent=CLSSLM00000448424;Dbxref=NCBIOrtholog:111;gbkey=mRNA;gene=ADCY5;locus_tag=egapxtmp_015300;orig_protein_id=gnl|WGS:ZZZZ|egapxtmp_015300-P1;orig_transcript_id=gnl|WGS:ZZZZ|egapxtmp_015300-R1;product=adenylate cyclase 5)	NA	-1098	ID=CLSSLE00000448427;Parent=CLSSLM00000448424;Dbxref=NCBIOrtholog:111;gbkey=mRNA;gene=ADCY5;locus_tag=egapxtmp_015300;orig_protein_id=gnl|WGS:ZZZZ|egapxtmp_015300-P1;orig_transcript_id=gnl|WGS:ZZZZ|egapxtmp_015300-R1;product=adenylate cyclase 5
40557	chr3	331859072	331859471	+	0	NA	Intergenic	NA	1488	ID=CLSSLE00000448429;Parent=CLSSLM00000448424;Dbxref=NCBIOrtholog:111;gbkey=mRNA;gene=ADCY5;locus_tag=egapxtmp_015300;orig_protein_id=gnl|WGS:ZZZZ|egapxtmp_015300-P1;orig_transcript_id=gnl|WGS:ZZZZ|egapxtmp_015300-R1;product=adenylate cyclase 5
41493	chr3	331860191	331860590	+	0	NA	TTS (ID=CLSSLE00000448429;Parent=CLSSLM00000448424;Dbxref=NCBIOrtholog:111;gbkey=mRNA;gene=ADCY5;locus_tag=egapxtmp_015300;orig_protein_id=gnl|WGS:ZZZZ|egapxtmp_015300-P1;orig_transcript_id=gnl|WGS:ZZZZ|egapxtmp_015300-R1;product=adenylate cyclase 5)	NA	369	ID=CLSSLE00000448429;Parent=CLSSLM00000448424;Dbxref=NCBIOrtholog:111;gbkey=mRNA;gene=ADCY5;locus_tag=egapxtmp_015300;orig_protein_id=gnl|WGS:ZZZZ|egapxtmp_015300-P1;orig_transcript_id=gnl|WGS:ZZZZ|egapxtmp_015300-R1;product=adenylate cyclase 5
14893	chr2	331875478	331875877	+	0	NA	Intergenic	NA	-36149	ID=CLSSLE00000285508;Parent=CLSSLL00000285506
20577	chr2	331878565	331878964	+	0	NA	Intergenic	NA	-39236	ID=CLSSLE00000285508;Parent=CLSSLL00000285506
19539	chr2	331883506	331883905	+	0	NA	Intergenic	NA	-44177	ID=CLSSLE00000285508;Parent=CLSSLL00000285506
34936	chr3	331888210	331888609	+	0	NA	TTS (ID=CLSSLE00000448437;Parent=CLSSLM00000448424;Dbxref=NCBIOrtholog:111;gbkey=mRNA;gene=ADCY5;locus_tag=egapxtmp_015300;orig_protein_id=gnl|WGS:ZZZZ|egapxtmp_015300-P1;orig_transcript_id=gnl|WGS:ZZZZ|egapxtmp_015300-R1;product=adenylate cyclase 5)	NA	407	ID=CLSSLE00000448437;Parent=CLSSLM00000448424;Dbxref=NCBIOrtholog:111;gbkey=mRNA;gene=ADCY5;locus_tag=egapxtmp_015300;orig_protein_id=gnl|WGS:ZZZZ|egapxtmp_015300-P1;orig_transcript_id=gnl|WGS:ZZZZ|egapxtmp_015300-R1;product=adenylate cyclase 5
21736	chr2	331893514	331893913	+	0	NA	Intergenic	NA	-49043	ID=CLSSLE00000285511;Parent=CLSSLM00000285510
36928	chr3	331909348	331909747	+	0	NA	Intergenic	NA	-5425	ID=CLSSLE00000448442;Parent=CLSSLM00000448424;Dbxref=NCBIOrtholog:111;gbkey=mRNA;gene=ADCY5;locus_tag=egapxtmp_015300;orig_protein_id=gnl|WGS:ZZZZ|egapxtmp_015300-P1;orig_transcript_id=gnl|WGS:ZZZZ|egapxtmp_015300-R1;product=adenylate cyclase 5
38025	chr3	331916029	331916428	+	0	NA	promoter-TSS (ID=CLSSLE00000448443;Parent=CLSSLM00000448424;Dbxref=NCBIOrtholog:111;gbkey=mRNA;gene=ADCY5;locus_tag=egapxtmp_015300;orig_protein_id=gnl|WGS:ZZZZ|egapxtmp_015300-P1;orig_transcript_id=gnl|WGS:ZZZZ|egapxtmp_015300-R1;product=adenylate cyclase 5)	NA	-496	ID=CLSSLE00000448443;Parent=CLSSLM00000448424;Dbxref=NCBIOrtholog:111;gbkey=mRNA;gene=ADCY5;locus_tag=egapxtmp_015300;orig_protein_id=gnl|WGS:ZZZZ|egapxtmp_015300-P1;orig_transcript_id=gnl|WGS:ZZZZ|egapxtmp_015300-R1;product=adenylate cyclase 5
14815	chr2	331942311	331942710	+	0	NA	promoter-TSS (ID=CLSSLE00000285521;Parent=CLSSLM00000285520;Dbxref=NCBIOrtholog:2530;gbkey=mRNA;gene=FUT8;locus_tag=egapxtmp_009520;orig_protein_id=gnl|WGS:ZZZZ|egapxtmp_009520-P1;orig_transcript_id=gnl|WGS:ZZZZ|egapxtmp_009520-R1;product=fucosyltransferase 8%2C transcript variant X1)	NA	-246	ID=CLSSLE00000285511;Parent=CLSSLM00000285510
41317	chr3	331967219	331967618	+	0	NA	Intergenic	NA	-45139	ID=CLSSLE00000448444;Parent=CLSSLM00000448424;Dbxref=NCBIOrtholog:111;gbkey=mRNA;gene=ADCY5;locus_tag=egapxtmp_015300;orig_protein_id=gnl|WGS:ZZZZ|egapxtmp_015300-P1;orig_transcript_id=gnl|WGS:ZZZZ|egapxtmp_015300-R1;product=adenylate cyclase 5
21037	chr2	331971659	331972058	+	0	NA	Intergenic	NA	22314	ID=CLSSLE00000285513;Parent=CLSSLM00000285510
18177	chr2	331981656	331982055	+	0	NA	Intergenic	NA	32311	ID=CLSSLE00000285513;Parent=CLSSLM00000285510
37300	chr3	331985398	331985797	+	0	NA	Intergenic	NA	-63318	ID=CLSSLE00000448444;Parent=CLSSLM00000448424;Dbxref=NCBIOrtholog:111;gbkey=mRNA;gene=ADCY5;locus_tag=egapxtmp_015300;orig_protein_id=gnl|WGS:ZZZZ|egapxtmp_015300-P1;orig_transcript_id=gnl|WGS:ZZZZ|egapxtmp_015300-R1;product=adenylate cyclase 5
1244	chr1	331985493	331985892	+	0	NA	Intergenic	NA	411667	ID=CLSSLE00000200512;Parent=CLSSLR00000200511;gbkey=exon;locus_tag=egapxtmp_013169;model_evidence=Supporting evidence includes similarity to: 4 Proteins;pseudo=true
17816	chr2	331990077	331990476	+	0	NA	Intergenic	NA	-38045	ID=CLSSLE00000285549;Parent=CLSSLM00000285547;Dbxref=NCBIOrtholog:2530;gbkey=mRNA;gene=FUT8;locus_tag=egapxtmp_009520;orig_protein_id=gnl|WGS:ZZZZ|egapxtmp_009520-P2;orig_transcript_id=gnl|WGS:ZZZZ|egapxtmp_009520-R2;product=fucosyltransferase 8%2C transcript variant X2
38492	chr3	332040867	332041266	+	0	NA	Intergenic	NA	-50634	ID=CLSSLE00000448470;Parent=CLSSLM00000448469
51085	chr4	332044260	332044659	+	0	NA	Intergenic	NA	139581	ID=CLSSLE00000613770;Parent=CLSSLM00000613769
20708	chr2	332059402	332059801	+	0	NA	Intergenic	NA	31280	ID=CLSSLE00000285522;Parent=CLSSLM00000285520;Dbxref=NCBIOrtholog:2530;gbkey=mRNA;gene=FUT8;locus_tag=egapxtmp_009520;orig_protein_id=gnl|WGS:ZZZZ|egapxtmp_009520-P1;orig_transcript_id=gnl|WGS:ZZZZ|egapxtmp_009520-R1;product=fucosyltransferase 8%2C transcript variant X1
48447	chr4	332075364	332075763	+	0	NA	Intergenic	NA	108477	ID=CLSSLE00000613770;Parent=CLSSLM00000613769
36774	chr3	332079148	332079547	+	0	NA	Intergenic	NA	-12353	ID=CLSSLE00000448470;Parent=CLSSLM00000448469
21849	chr2	332081079	332081478	+	0	NA	Intergenic	NA	-10026	ID=CLSSLE00000285523;Parent=CLSSLM00000285520;Dbxref=NCBIOrtholog:2530;gbkey=mRNA;gene=FUT8;locus_tag=egapxtmp_009520;orig_protein_id=gnl|WGS:ZZZZ|egapxtmp_009520-P1;orig_transcript_id=gnl|WGS:ZZZZ|egapxtmp_009520-R1;product=fucosyltransferase 8%2C transcript variant X1
36465	chr3	332093301	332093700	+	0	NA	exon (ID=CLSSLE00000448470;Parent=CLSSLM00000448469, exon 1 of 1)	NA	-1441	ID=CLSSLE00000448445;Parent=CLSSLM00000448424;Dbxref=NCBIOrtholog:111;gbkey=mRNA;gene=ADCY5;locus_tag=egapxtmp_015300;orig_protein_id=gnl|WGS:ZZZZ|egapxtmp_015300-P1;orig_transcript_id=gnl|WGS:ZZZZ|egapxtmp_015300-R1;product=adenylate cyclase 5
46968	chr4	332094578	332094977	+	0	NA	Intergenic	NA	89263	ID=CLSSLE00000613770;Parent=CLSSLM00000613769
45678	chr4	332096511	332096910	+	0	NA	Intergenic	NA	87330	ID=CLSSLE00000613770;Parent=CLSSLM00000613769
46136	chr4	332101586	332101985	+	0	NA	Intergenic	NA	82255	ID=CLSSLE00000613770;Parent=CLSSLM00000613769
41949	chr4	332111850	332112249	+	0	NA	Intergenic	NA	71991	ID=CLSSLE00000613770;Parent=CLSSLM00000613769
52201	chr4	332118494	332118893	+	0	NA	Intergenic	NA	65347	ID=CLSSLE00000613770;Parent=CLSSLM00000613769
40049	chr3	332126829	332127228	+	0	NA	Intergenic	NA	-34969	ID=CLSSLE00000448445;Parent=CLSSLM00000448424;Dbxref=NCBIOrtholog:111;gbkey=mRNA;gene=ADCY5;locus_tag=egapxtmp_015300;orig_protein_id=gnl|WGS:ZZZZ|egapxtmp_015300-P1;orig_transcript_id=gnl|WGS:ZZZZ|egapxtmp_015300-R1;product=adenylate cyclase 5
22031	chr2	332128648	332129047	+	0	NA	Intergenic	NA	-10373	ID=CLSSLE00000285524;Parent=CLSSLM00000285520;Dbxref=NCBIOrtholog:2530;gbkey=mRNA;gene=FUT8;locus_tag=egapxtmp_009520;orig_protein_id=gnl|WGS:ZZZZ|egapxtmp_009520-P1;orig_transcript_id=gnl|WGS:ZZZZ|egapxtmp_009520-R1;product=fucosyltransferase 8%2C transcript variant X1
42934	chr4	332153086	332153485	+	0	NA	Intergenic	NA	30755	ID=CLSSLE00000613770;Parent=CLSSLM00000613769
39300	chr3	332157779	332158178	+	0	NA	Intergenic	NA	16554	ID=CLSSLE00000448476;Parent=CLSSLM00000448475;Dbxref=NCBIOrtholog:201562;gbkey=mRNA;gene=HACD2;locus_tag=egapxtmp_012555;orig_protein_id=gnl|WGS:ZZZZ|egapxtmp_012555-P1;orig_transcript_id=gnl|WGS:ZZZZ|egapxtmp_012555-R1;product=3-hydroxyacyl-CoA dehydratase 2
48449	chr4	332186797	332187196	+	0	NA	Intergenic	NA	-2956	ID=CLSSLE00000613779;Parent=CLSSLM00000613778
48556	chr4	332201703	332202102	+	0	NA	Intergenic	NA	11554	ID=CLSSLE00000613780;Parent=CLSSLM00000613778
46680	chr4	332212449	332212848	+	0	NA	TTS (ID=CLSSLE00000613780;Parent=CLSSLM00000613778)	NA	808	ID=CLSSLE00000613780;Parent=CLSSLM00000613778
49724	chr4	332231653	332232052	+	0	NA	Intergenic	NA	-16177	ID=CLSSLE00000613781;Parent=CLSSLM00000613778
46438	chr4	332246145	332246544	+	0	NA	Intergenic	NA	-30669	ID=CLSSLE00000613781;Parent=CLSSLM00000613778
35501	chr3	332256001	332256400	+	0	NA	promoter-TSS (ID=CLSSLE00000448493;Parent=CLSSLL00000448492)	NA	73	ID=CLSSLE00000448497;Parent=CLSSLL00000448496
48083	chr4	332262308	332262707	+	0	NA	Intergenic	NA	21598	ID=CLSSLE00000613782;Parent=CLSSLM00000613778
50487	chr4	332271653	332272052	+	0	NA	Intergenic	NA	12253	ID=CLSSLE00000613782;Parent=CLSSLM00000613778
41005	chr3	332280450	332280849	+	0	NA	Intergenic	NA	3568	ID=CLSSLE00000448839;Parent=CLSSLM00000448835;Dbxref=NCBIOrtholog:4638;gbkey=mRNA;gene=MYLK;locus_tag=egapxtmp_015906;orig_protein_id=gnl|WGS:ZZZZ|egapxtmp_015906-P3;orig_transcript_id=gnl|WGS:ZZZZ|egapxtmp_015906-R3;product=myosin light chain kinase%2C transcript variant X3
39858	chr3	332294525	332294924	+	0	NA	Intergenic	NA	6165	ID=CLSSLE00000448774;Parent=CLSSLM00000448768;Dbxref=NCBIOrtholog:4638;gbkey=mRNA;gene=MYLK;locus_tag=egapxtmp_015906;orig_protein_id=gnl|WGS:ZZZZ|egapxtmp_015906-P6;orig_transcript_id=gnl|WGS:ZZZZ|egapxtmp_015906-R6;product=myosin light chain kinase%2C transcript variant X6
19399	chr2	332318370	332318769	+	0	NA	Intergenic	NA	-25934	ID=CLSSLE00000285556;Parent=CLSSLM00000285547;Dbxref=NCBIOrtholog:2530;gbkey=mRNA;gene=FUT8;locus_tag=egapxtmp_009520;orig_protein_id=gnl|WGS:ZZZZ|egapxtmp_009520-P2;orig_transcript_id=gnl|WGS:ZZZZ|egapxtmp_009520-R2;product=fucosyltransferase 8%2C transcript variant X2
44245	chr4	332319759	332320158	+	0	NA	Intergenic	NA	-35853	ID=CLSSLE00000613771;Parent=CLSSLM00000613769
49248	chr4	332325291	332325690	+	0	NA	Intergenic	NA	-41385	ID=CLSSLE00000613771;Parent=CLSSLM00000613769
51098	chr4	332352590	332352989	+	0	NA	Intergenic	NA	-68684	ID=CLSSLE00000613771;Parent=CLSSLM00000613769
39545	chr3	332358669	332359068	+	0	NA	Intergenic	NA	6926	ID=CLSSLE00000448716;Parent=CLSSLM00000448701;Dbxref=NCBIOrtholog:4638;gbkey=mRNA;gene=MYLK;locus_tag=egapxtmp_015906;orig_protein_id=gnl|WGS:ZZZZ|egapxtmp_015906-P4;orig_transcript_id=gnl|WGS:ZZZZ|egapxtmp_015906-R4;product=myosin light chain kinase%2C transcript variant X4
35653	chr3	332367172	332367571	+	0	NA	Intergenic	NA	-1577	ID=CLSSLE00000448582;Parent=CLSSLM00000448567;Dbxref=NCBIOrtholog:4638;gbkey=mRNA;gene=MYLK;locus_tag=egapxtmp_015906;orig_protein_id=gnl|WGS:ZZZZ|egapxtmp_015906-P1;orig_transcript_id=gnl|WGS:ZZZZ|egapxtmp_015906-R1;product=myosin light chain kinase%2C transcript variant X1
37106	chr3	332369896	332370295	+	0	NA	Intergenic	NA	-4301	ID=CLSSLE00000448582;Parent=CLSSLM00000448567;Dbxref=NCBIOrtholog:4638;gbkey=mRNA;gene=MYLK;locus_tag=egapxtmp_015906;orig_protein_id=gnl|WGS:ZZZZ|egapxtmp_015906-P1;orig_transcript_id=gnl|WGS:ZZZZ|egapxtmp_015906-R1;product=myosin light chain kinase%2C transcript variant X1
16192	chr2	332380274	332380673	+	0	NA	Intergenic	NA	8848	ID=CLSSLE00000285559;Parent=CLSSLM00000285547;Dbxref=NCBIOrtholog:2530;gbkey=mRNA;gene=FUT8;locus_tag=egapxtmp_009520;orig_protein_id=gnl|WGS:ZZZZ|egapxtmp_009520-P2;orig_transcript_id=gnl|WGS:ZZZZ|egapxtmp_009520-R2;product=fucosyltransferase 8%2C transcript variant X2
51564	chr4	332380417	332380816	+	0	NA	Intergenic	NA	55384	ID=CLSSLE00000613783;Parent=CLSSLM00000613778
19070	chr2	332383129	332383528	+	0	NA	Intergenic	NA	11703	ID=CLSSLE00000285559;Parent=CLSSLM00000285547;Dbxref=NCBIOrtholog:2530;gbkey=mRNA;gene=FUT8;locus_tag=egapxtmp_009520;orig_protein_id=gnl|WGS:ZZZZ|egapxtmp_009520-P2;orig_transcript_id=gnl|WGS:ZZZZ|egapxtmp_009520-R2;product=fucosyltransferase 8%2C transcript variant X2
40930	chr3	332393663	332394062	+	0	NA	Intergenic	NA	-3253	ID=CLSSLE00000448786;Parent=CLSSLM00000448768;Dbxref=NCBIOrtholog:4638;gbkey=mRNA;gene=MYLK;locus_tag=egapxtmp_015906;orig_protein_id=gnl|WGS:ZZZZ|egapxtmp_015906-P6;orig_transcript_id=gnl|WGS:ZZZZ|egapxtmp_015906-R6;product=myosin light chain kinase%2C transcript variant X6
44887	chr4	332398330	332398729	+	0	NA	Intergenic	NA	37471	ID=CLSSLE00000613783;Parent=CLSSLM00000613778
50755	chr4	332406633	332407032	+	0	NA	Intergenic	NA	29168	ID=CLSSLE00000613783;Parent=CLSSLM00000613778
50466	chr4	332409068	332409467	+	0	NA	Intergenic	NA	26733	ID=CLSSLE00000613783;Parent=CLSSLM00000613778
52158	chr4	332413239	332413638	+	0	NA	Intergenic	NA	22562	ID=CLSSLE00000613783;Parent=CLSSLM00000613778
45469	chr4	332432372	332432771	+	0	NA	Intergenic	NA	3429	ID=CLSSLE00000613783;Parent=CLSSLM00000613778
48019	chr4	332435244	332435643	+	0	NA	exon (ID=CLSSLE00000613772;Parent=CLSSLM00000613769, exon 1 of 1)	NA	557	ID=CLSSLE00000613783;Parent=CLSSLM00000613778
43571	chr4	332466547	332466946	+	0	NA	Intergenic	NA	-30730	ID=CLSSLE00000613772;Parent=CLSSLM00000613769
44409	chr4	332474345	332474744	+	0	NA	Intergenic	NA	30632	ID=CLSSLE00000613816;Parent=CLSSLM00000613815;Dbxref=NCBIOrtholog:201266;gbkey=mRNA;gene=SLC39A11;locus_tag=egapxtmp_017846;orig_protein_id=gnl|WGS:ZZZZ|egapxtmp_017846-P2;orig_transcript_id=gnl|WGS:ZZZZ|egapxtmp_017846-R2;product=solute carrier family 39 member 11%2C transcript variant X2
49670	chr4	332489051	332489450	+	0	NA	Intergenic	NA	15926	ID=CLSSLE00000613816;Parent=CLSSLM00000613815;Dbxref=NCBIOrtholog:201266;gbkey=mRNA;gene=SLC39A11;locus_tag=egapxtmp_017846;orig_protein_id=gnl|WGS:ZZZZ|egapxtmp_017846-P2;orig_transcript_id=gnl|WGS:ZZZZ|egapxtmp_017846-R2;product=solute carrier family 39 member 11%2C transcript variant X2
45635	chr4	332492491	332492890	+	0	NA	Intergenic	NA	12486	ID=CLSSLE00000613816;Parent=CLSSLM00000613815;Dbxref=NCBIOrtholog:201266;gbkey=mRNA;gene=SLC39A11;locus_tag=egapxtmp_017846;orig_protein_id=gnl|WGS:ZZZZ|egapxtmp_017846-P2;orig_transcript_id=gnl|WGS:ZZZZ|egapxtmp_017846-R2;product=solute carrier family 39 member 11%2C transcript variant X2
49857	chr4	332496180	332496579	+	0	NA	Intergenic	NA	8797	ID=CLSSLE00000613816;Parent=CLSSLM00000613815;Dbxref=NCBIOrtholog:201266;gbkey=mRNA;gene=SLC39A11;locus_tag=egapxtmp_017846;orig_protein_id=gnl|WGS:ZZZZ|egapxtmp_017846-P2;orig_transcript_id=gnl|WGS:ZZZZ|egapxtmp_017846-R2;product=solute carrier family 39 member 11%2C transcript variant X2
42472	chr4	332507450	332507849	+	0	NA	Intergenic	NA	-1508	ID=CLSSLE00000613817;Parent=CLSSLM00000613815;Dbxref=NCBIOrtholog:201266;gbkey=mRNA;gene=SLC39A11;locus_tag=egapxtmp_017846;orig_protein_id=gnl|WGS:ZZZZ|egapxtmp_017846-P2;orig_transcript_id=gnl|WGS:ZZZZ|egapxtmp_017846-R2;product=solute carrier family 39 member 11%2C transcript variant X2
47575	chr4	332518589	332518988	+	0	NA	Intergenic	NA	-8045	ID=CLSSLE00000613839;Parent=CLSSLM00000613836;Dbxref=NCBIOrtholog:201266;gbkey=mRNA;gene=SLC39A11;locus_tag=egapxtmp_017846;orig_protein_id=gnl|WGS:ZZZZ|egapxtmp_017846-P3;orig_transcript_id=gnl|WGS:ZZZZ|egapxtmp_017846-R3;product=solute carrier family 39 member 11%2C transcript variant X3
44798	chr4	332526203	332526602	+	0	NA	Intergenic	NA	-15659	ID=CLSSLE00000613839;Parent=CLSSLM00000613836;Dbxref=NCBIOrtholog:201266;gbkey=mRNA;gene=SLC39A11;locus_tag=egapxtmp_017846;orig_protein_id=gnl|WGS:ZZZZ|egapxtmp_017846-P3;orig_transcript_id=gnl|WGS:ZZZZ|egapxtmp_017846-R3;product=solute carrier family 39 member 11%2C transcript variant X3
50085	chr4	332530415	332530814	+	0	NA	Intergenic	NA	-19871	ID=CLSSLE00000613839;Parent=CLSSLM00000613836;Dbxref=NCBIOrtholog:201266;gbkey=mRNA;gene=SLC39A11;locus_tag=egapxtmp_017846;orig_protein_id=gnl|WGS:ZZZZ|egapxtmp_017846-P3;orig_transcript_id=gnl|WGS:ZZZZ|egapxtmp_017846-R3;product=solute carrier family 39 member 11%2C transcript variant X3
52192	chr4	332535350	332535749	+	0	NA	Intergenic	NA	-24806	ID=CLSSLE00000613839;Parent=CLSSLM00000613836;Dbxref=NCBIOrtholog:201266;gbkey=mRNA;gene=SLC39A11;locus_tag=egapxtmp_017846;orig_protein_id=gnl|WGS:ZZZZ|egapxtmp_017846-P3;orig_transcript_id=gnl|WGS:ZZZZ|egapxtmp_017846-R3;product=solute carrier family 39 member 11%2C transcript variant X3
49687	chr4	332537594	332537993	+	0	NA	Intergenic	NA	-27050	ID=CLSSLE00000613839;Parent=CLSSLM00000613836;Dbxref=NCBIOrtholog:201266;gbkey=mRNA;gene=SLC39A11;locus_tag=egapxtmp_017846;orig_protein_id=gnl|WGS:ZZZZ|egapxtmp_017846-P3;orig_transcript_id=gnl|WGS:ZZZZ|egapxtmp_017846-R3;product=solute carrier family 39 member 11%2C transcript variant X3
46517	chr4	332545410	332545809	+	0	NA	Intergenic	NA	-34866	ID=CLSSLE00000613839;Parent=CLSSLM00000613836;Dbxref=NCBIOrtholog:201266;gbkey=mRNA;gene=SLC39A11;locus_tag=egapxtmp_017846;orig_protein_id=gnl|WGS:ZZZZ|egapxtmp_017846-P3;orig_transcript_id=gnl|WGS:ZZZZ|egapxtmp_017846-R3;product=solute carrier family 39 member 11%2C transcript variant X3
49076	chr4	332573407	332573806	+	0	NA	Intergenic	NA	41774	ID=CLSSLE00000613819;Parent=CLSSLM00000613815;Dbxref=NCBIOrtholog:201266;gbkey=mRNA;gene=SLC39A11;locus_tag=egapxtmp_017846;orig_protein_id=gnl|WGS:ZZZZ|egapxtmp_017846-P2;orig_transcript_id=gnl|WGS:ZZZZ|egapxtmp_017846-R2;product=solute carrier family 39 member 11%2C transcript variant X2
43280	chr4	332588762	332589161	+	0	NA	Intergenic	NA	26419	ID=CLSSLE00000613819;Parent=CLSSLM00000613815;Dbxref=NCBIOrtholog:201266;gbkey=mRNA;gene=SLC39A11;locus_tag=egapxtmp_017846;orig_protein_id=gnl|WGS:ZZZZ|egapxtmp_017846-P2;orig_transcript_id=gnl|WGS:ZZZZ|egapxtmp_017846-R2;product=solute carrier family 39 member 11%2C transcript variant X2
52051	chr4	332595816	332596215	+	0	NA	Intergenic	NA	19365	ID=CLSSLE00000613819;Parent=CLSSLM00000613815;Dbxref=NCBIOrtholog:201266;gbkey=mRNA;gene=SLC39A11;locus_tag=egapxtmp_017846;orig_protein_id=gnl|WGS:ZZZZ|egapxtmp_017846-P2;orig_transcript_id=gnl|WGS:ZZZZ|egapxtmp_017846-R2;product=solute carrier family 39 member 11%2C transcript variant X2
45741	chr4	332599326	332599725	+	0	NA	Intergenic	NA	15855	ID=CLSSLE00000613819;Parent=CLSSLM00000613815;Dbxref=NCBIOrtholog:201266;gbkey=mRNA;gene=SLC39A11;locus_tag=egapxtmp_017846;orig_protein_id=gnl|WGS:ZZZZ|egapxtmp_017846-P2;orig_transcript_id=gnl|WGS:ZZZZ|egapxtmp_017846-R2;product=solute carrier family 39 member 11%2C transcript variant X2
48263	chr4	332609155	332609554	+	0	NA	Intergenic	NA	6026	ID=CLSSLE00000613819;Parent=CLSSLM00000613815;Dbxref=NCBIOrtholog:201266;gbkey=mRNA;gene=SLC39A11;locus_tag=egapxtmp_017846;orig_protein_id=gnl|WGS:ZZZZ|egapxtmp_017846-P2;orig_transcript_id=gnl|WGS:ZZZZ|egapxtmp_017846-R2;product=solute carrier family 39 member 11%2C transcript variant X2
47038	chr4	332613206	332613605	+	0	NA	Intergenic	NA	1975	ID=CLSSLE00000613819;Parent=CLSSLM00000613815;Dbxref=NCBIOrtholog:201266;gbkey=mRNA;gene=SLC39A11;locus_tag=egapxtmp_017846;orig_protein_id=gnl|WGS:ZZZZ|egapxtmp_017846-P2;orig_transcript_id=gnl|WGS:ZZZZ|egapxtmp_017846-R2;product=solute carrier family 39 member 11%2C transcript variant X2
50714	chr4	332642799	332643198	+	0	NA	Intergenic	NA	-27618	ID=CLSSLE00000613840;Parent=CLSSLM00000613836;Dbxref=NCBIOrtholog:201266;gbkey=mRNA;gene=SLC39A11;locus_tag=egapxtmp_017846;orig_protein_id=gnl|WGS:ZZZZ|egapxtmp_017846-P3;orig_transcript_id=gnl|WGS:ZZZZ|egapxtmp_017846-R3;product=solute carrier family 39 member 11%2C transcript variant X3
35472	chr3	332653517	332653916	+	0	NA	Intergenic	NA	-19675	ID=CLSSLE00000448867;Parent=CLSSLM00000448835;Dbxref=NCBIOrtholog:4638;gbkey=mRNA;gene=MYLK;locus_tag=egapxtmp_015906;orig_protein_id=gnl|WGS:ZZZZ|egapxtmp_015906-P3;orig_transcript_id=gnl|WGS:ZZZZ|egapxtmp_015906-R3;product=myosin light chain kinase%2C transcript variant X3
42462	chr4	332659270	332659669	+	0	NA	Intergenic	NA	32581	ID=CLSSLE00000613797;Parent=CLSSLM00000613792;Dbxref=NCBIOrtholog:201266;gbkey=mRNA;gene=SLC39A11;locus_tag=egapxtmp_017846;orig_protein_id=gnl|WGS:ZZZZ|egapxtmp_017846-P1;orig_transcript_id=gnl|WGS:ZZZZ|egapxtmp_017846-R1;product=solute carrier family 39 member 11%2C transcript variant X1
16103	chr2	332717266	332717665	+	0	NA	Intergenic	NA	345840	ID=CLSSLE00000285559;Parent=CLSSLM00000285547;Dbxref=NCBIOrtholog:2530;gbkey=mRNA;gene=FUT8;locus_tag=egapxtmp_009520;orig_protein_id=gnl|WGS:ZZZZ|egapxtmp_009520-P2;orig_transcript_id=gnl|WGS:ZZZZ|egapxtmp_009520-R2;product=fucosyltransferase 8%2C transcript variant X2
47639	chr4	332730922	332731321	+	0	NA	Intergenic	NA	-39071	ID=CLSSLE00000613820;Parent=CLSSLM00000613815;Dbxref=NCBIOrtholog:201266;gbkey=mRNA;gene=SLC39A11;locus_tag=egapxtmp_017846;orig_protein_id=gnl|WGS:ZZZZ|egapxtmp_017846-P2;orig_transcript_id=gnl|WGS:ZZZZ|egapxtmp_017846-R2;product=solute carrier family 39 member 11%2C transcript variant X2
40036	chr3	332783816	332784215	+	0	NA	exon (ID=CLSSLE00000448918;Parent=CLSSLM00000448905;Dbxref=NCBIOrtholog:64770;gbkey=mRNA;gene=CCDC14;locus_tag=egapxtmp_013760;orig_protein_id=gnl|WGS:ZZZZ|egapxtmp_013760-P1;orig_transcript_id=gnl|WGS:ZZZZ|egapxtmp_013760-R1;product=coiled-coil domain containing 14, exon 1 of 1)	NA	114	ID=CLSSLE00000448918;Parent=CLSSLM00000448905;Dbxref=NCBIOrtholog:64770;gbkey=mRNA;gene=CCDC14;locus_tag=egapxtmp_013760;orig_protein_id=gnl|WGS:ZZZZ|egapxtmp_013760-P1;orig_transcript_id=gnl|WGS:ZZZZ|egapxtmp_013760-R1;product=coiled-coil domain containing 14
46537	chr4	332816593	332816992	+	0	NA	Intergenic	NA	-10350	ID=CLSSLE00000613798;Parent=CLSSLM00000613792;Dbxref=NCBIOrtholog:201266;gbkey=mRNA;gene=SLC39A11;locus_tag=egapxtmp_017846;orig_protein_id=gnl|WGS:ZZZZ|egapxtmp_017846-P1;orig_transcript_id=gnl|WGS:ZZZZ|egapxtmp_017846-R1;product=solute carrier family 39 member 11%2C transcript variant X1
50629	chr4	332876353	332876752	+	0	NA	Intergenic	NA	27992	ID=CLSSLE00000613842;Parent=CLSSLM00000613836;Dbxref=NCBIOrtholog:201266;gbkey=mRNA;gene=SLC39A11;locus_tag=egapxtmp_017846;orig_protein_id=gnl|WGS:ZZZZ|egapxtmp_017846-P3;orig_transcript_id=gnl|WGS:ZZZZ|egapxtmp_017846-R3;product=solute carrier family 39 member 11%2C transcript variant X3
6541	chr1	332882774	332883173	+	0	NA	Intergenic	NA	116529	ID=CLSSLE00000113122;Parent=CLSSLM00000113121;Dbxref=NCBIOrtholog:1501;Note=The sequence of the model RefSeq transcript was modified relative to this genomic sequence to represent the inferred CDS: deleted 1 base in 1 codon;exception=low-quality sequence region;gbkey=mRNA;gene=CTNND2;locus_tag=egapxtmp_016019;orig_protein_id=gnl|WGS:ZZZZ|egapxtmp_016019-P1;orig_transcript_id=gnl|WGS:ZZZZ|egapxtmp_016019-R1;product=catenin delta 2
48329	chr4	332889882	332890281	+	0	NA	Intergenic	NA	14463	ID=CLSSLE00000613842;Parent=CLSSLM00000613836;Dbxref=NCBIOrtholog:201266;gbkey=mRNA;gene=SLC39A11;locus_tag=egapxtmp_017846;orig_protein_id=gnl|WGS:ZZZZ|egapxtmp_017846-P3;orig_transcript_id=gnl|WGS:ZZZZ|egapxtmp_017846-R3;product=solute carrier family 39 member 11%2C transcript variant X3
35611	chr3	332902721	332903120	+	0	NA	TTS (ID=CLSSLE00000448949;Parent=CLSSLM00000448948;Dbxref=NCBIOrtholog:8997;gbkey=mRNA;gene=KALRN;locus_tag=egapxtmp_013761;orig_protein_id=gnl|WGS:ZZZZ|egapxtmp_013761-P1;orig_transcript_id=gnl|WGS:ZZZZ|egapxtmp_013761-R1;product=kalirin RhoGEF kinase)	NA	1132	ID=CLSSLE00000448949;Parent=CLSSLM00000448948;Dbxref=NCBIOrtholog:8997;gbkey=mRNA;gene=KALRN;locus_tag=egapxtmp_013761;orig_protein_id=gnl|WGS:ZZZZ|egapxtmp_013761-P1;orig_transcript_id=gnl|WGS:ZZZZ|egapxtmp_013761-R1;product=kalirin RhoGEF kinase
47876	chr4	332921839	332922238	+	0	NA	Intergenic	NA	-17494	ID=CLSSLE00000613822;Parent=CLSSLM00000613815;Dbxref=NCBIOrtholog:201266;gbkey=mRNA;gene=SLC39A11;locus_tag=egapxtmp_017846;orig_protein_id=gnl|WGS:ZZZZ|egapxtmp_017846-P2;orig_transcript_id=gnl|WGS:ZZZZ|egapxtmp_017846-R2;product=solute carrier family 39 member 11%2C transcript variant X2
44802	chr4	332940229	332940628	+	0	NA	Intergenic	NA	15679	ID=CLSSLE00000613843;Parent=CLSSLM00000613836;Dbxref=NCBIOrtholog:201266;gbkey=mRNA;gene=SLC39A11;locus_tag=egapxtmp_017846;orig_protein_id=gnl|WGS:ZZZZ|egapxtmp_017846-P3;orig_transcript_id=gnl|WGS:ZZZZ|egapxtmp_017846-R3;product=solute carrier family 39 member 11%2C transcript variant X3
50655	chr4	332942499	332942898	+	0	NA	Intergenic	NA	13409	ID=CLSSLE00000613843;Parent=CLSSLM00000613836;Dbxref=NCBIOrtholog:201266;gbkey=mRNA;gene=SLC39A11;locus_tag=egapxtmp_017846;orig_protein_id=gnl|WGS:ZZZZ|egapxtmp_017846-P3;orig_transcript_id=gnl|WGS:ZZZZ|egapxtmp_017846-R3;product=solute carrier family 39 member 11%2C transcript variant X3
49416	chr4	332954849	332955248	+	0	NA	Intergenic	NA	1059	ID=CLSSLE00000613843;Parent=CLSSLM00000613836;Dbxref=NCBIOrtholog:201266;gbkey=mRNA;gene=SLC39A11;locus_tag=egapxtmp_017846;orig_protein_id=gnl|WGS:ZZZZ|egapxtmp_017846-P3;orig_transcript_id=gnl|WGS:ZZZZ|egapxtmp_017846-R3;product=solute carrier family 39 member 11%2C transcript variant X3
36858	chr3	332964365	332964764	+	0	NA	Intergenic	NA	62776	ID=CLSSLE00000448949;Parent=CLSSLM00000448948;Dbxref=NCBIOrtholog:8997;gbkey=mRNA;gene=KALRN;locus_tag=egapxtmp_013761;orig_protein_id=gnl|WGS:ZZZZ|egapxtmp_013761-P1;orig_transcript_id=gnl|WGS:ZZZZ|egapxtmp_013761-R1;product=kalirin RhoGEF kinase
14749	chr2	332965768	332966167	+	0	NA	Intergenic	NA	594342	ID=CLSSLE00000285559;Parent=CLSSLM00000285547;Dbxref=NCBIOrtholog:2530;gbkey=mRNA;gene=FUT8;locus_tag=egapxtmp_009520;orig_protein_id=gnl|WGS:ZZZZ|egapxtmp_009520-P2;orig_transcript_id=gnl|WGS:ZZZZ|egapxtmp_009520-R2;product=fucosyltransferase 8%2C transcript variant X2
38461	chr3	332973168	332973567	+	0	NA	Intergenic	NA	71579	ID=CLSSLE00000448949;Parent=CLSSLM00000448948;Dbxref=NCBIOrtholog:8997;gbkey=mRNA;gene=KALRN;locus_tag=egapxtmp_013761;orig_protein_id=gnl|WGS:ZZZZ|egapxtmp_013761-P1;orig_transcript_id=gnl|WGS:ZZZZ|egapxtmp_013761-R1;product=kalirin RhoGEF kinase
5562	chr1	332974238	332974637	+	0	NA	Intergenic	NA	-47021	ID=CLSSLE00000113123;Parent=CLSSLM00000113121;Dbxref=NCBIOrtholog:1501;Note=The sequence of the model RefSeq transcript was modified relative to this genomic sequence to represent the inferred CDS: deleted 1 base in 1 codon;exception=low-quality sequence region;gbkey=mRNA;gene=CTNND2;locus_tag=egapxtmp_016019;orig_protein_id=gnl|WGS:ZZZZ|egapxtmp_016019-P1;orig_transcript_id=gnl|WGS:ZZZZ|egapxtmp_016019-R1;product=catenin delta 2
5017	chr1	332998922	332999321	+	0	NA	Intergenic	NA	-22337	ID=CLSSLE00000113123;Parent=CLSSLM00000113121;Dbxref=NCBIOrtholog:1501;Note=The sequence of the model RefSeq transcript was modified relative to this genomic sequence to represent the inferred CDS: deleted 1 base in 1 codon;exception=low-quality sequence region;gbkey=mRNA;gene=CTNND2;locus_tag=egapxtmp_016019;orig_protein_id=gnl|WGS:ZZZZ|egapxtmp_016019-P1;orig_transcript_id=gnl|WGS:ZZZZ|egapxtmp_016019-R1;product=catenin delta 2
40734	chr3	333025312	333025711	+	0	NA	Intergenic	NA	-82278	ID=CLSSLE00000449022;Parent=CLSSLM00000449021
49227	chr4	333072972	333073371	+	0	NA	Intergenic	NA	-29832	ID=CLSSLE00000613863;Parent=CLSSLM00000613862;Dbxref=NCBIOrtholog:9382;gbkey=mRNA;gene=COG1;locus_tag=egapxtmp_020080;orig_protein_id=gnl|WGS:ZZZZ|egapxtmp_020080-P1;orig_transcript_id=gnl|WGS:ZZZZ|egapxtmp_020080-R1;product=component of oligomeric golgi complex 1
44522	chr4	333103139	333103538	+	0	NA	TTS (ID=CLSSLE00000613863;Parent=CLSSLM00000613862;Dbxref=NCBIOrtholog:9382;gbkey=mRNA;gene=COG1;locus_tag=egapxtmp_020080;orig_protein_id=gnl|WGS:ZZZZ|egapxtmp_020080-P1;orig_transcript_id=gnl|WGS:ZZZZ|egapxtmp_020080-R1;product=component of oligomeric golgi complex 1)	NA	335	ID=CLSSLE00000613863;Parent=CLSSLM00000613862;Dbxref=NCBIOrtholog:9382;gbkey=mRNA;gene=COG1;locus_tag=egapxtmp_020080;orig_protein_id=gnl|WGS:ZZZZ|egapxtmp_020080-P1;orig_transcript_id=gnl|WGS:ZZZZ|egapxtmp_020080-R1;product=component of oligomeric golgi complex 1
35542	chr3	333117056	333117455	+	0	NA	Intergenic	NA	9466	ID=CLSSLE00000449022;Parent=CLSSLM00000449021
43304	chr4	333143993	333144392	+	0	NA	promoter-TSS (ID=CLSSLE00000613897;Parent=CLSSLM00000613893;Dbxref=NCBIOrtholog:84923;gbkey=mRNA;gene=VCF1;locus_tag=egapxtmp_020081;orig_protein_id=gnl|WGS:ZZZZ|egapxtmp_020081-P1;orig_transcript_id=gnl|WGS:ZZZZ|egapxtmp_020081-R1;product=VCP nuclear cofactor family member 1)	NA	-564	ID=CLSSLE00000613897;Parent=CLSSLM00000613893;Dbxref=NCBIOrtholog:84923;gbkey=mRNA;gene=VCF1;locus_tag=egapxtmp_020081;orig_protein_id=gnl|WGS:ZZZZ|egapxtmp_020081-P1;orig_transcript_id=gnl|WGS:ZZZZ|egapxtmp_020081-R1;product=VCP nuclear cofactor family member 1
45099	chr4	333188516	333188915	+	0	NA	Intergenic	NA	-11563	ID=CLSSLE00000613918;Parent=CLSSLM00000613911;Dbxref=NCBIOrtholog:642843;gbkey=mRNA;gene=CPSF4L;locus_tag=egapxtmp_018752;orig_protein_id=gnl|WGS:ZZZZ|egapxtmp_018752-P1;orig_transcript_id=gnl|WGS:ZZZZ|egapxtmp_018752-R1;product=cleavage and polyadenylation specific factor 4 like
45212	chr4	333191930	333192329	+	0	NA	Intergenic	NA	9110	ID=CLSSLE00000613942;Parent=CLSSLM00000613941;Dbxref=NCBIOrtholog:23580;gbkey=mRNA;gene=CDC42EP4;locus_tag=egapxtmp_017024;orig_protein_id=gnl|WGS:ZZZZ|egapxtmp_017024-P3;orig_transcript_id=gnl|WGS:ZZZZ|egapxtmp_017024-R3;product=CDC42 effector protein 4%2C transcript variant X3
41939	chr4	333199231	333199630	+	0	NA	exon (ID=CLSSLE00000613942;Parent=CLSSLM00000613941;Dbxref=NCBIOrtholog:23580;gbkey=mRNA;gene=CDC42EP4;locus_tag=egapxtmp_017024;orig_protein_id=gnl|WGS:ZZZZ|egapxtmp_017024-P3;orig_transcript_id=gnl|WGS:ZZZZ|egapxtmp_017024-R3;product=CDC42 effector protein 4%2C transcript variant X3, exon 1 of 1)	NA	1809	ID=CLSSLE00000613942;Parent=CLSSLM00000613941;Dbxref=NCBIOrtholog:23580;gbkey=mRNA;gene=CDC42EP4;locus_tag=egapxtmp_017024;orig_protein_id=gnl|WGS:ZZZZ|egapxtmp_017024-P3;orig_transcript_id=gnl|WGS:ZZZZ|egapxtmp_017024-R3;product=CDC42 effector protein 4%2C transcript variant X3
49209	chr4	333205565	333205964	+	0	NA	Intergenic	NA	-4525	ID=CLSSLE00000613928;Parent=CLSSLM00000613927;Dbxref=NCBIOrtholog:23580;gbkey=mRNA;gene=CDC42EP4;locus_tag=egapxtmp_017024;orig_protein_id=gnl|WGS:ZZZZ|egapxtmp_017024-P2;orig_transcript_id=gnl|WGS:ZZZZ|egapxtmp_017024-R2;product=CDC42 effector protein 4%2C transcript variant X2
42852	chr4	333208005	333208404	+	0	NA	Intergenic	NA	-6965	ID=CLSSLE00000613928;Parent=CLSSLM00000613927;Dbxref=NCBIOrtholog:23580;gbkey=mRNA;gene=CDC42EP4;locus_tag=egapxtmp_017024;orig_protein_id=gnl|WGS:ZZZZ|egapxtmp_017024-P2;orig_transcript_id=gnl|WGS:ZZZZ|egapxtmp_017024-R2;product=CDC42 effector protein 4%2C transcript variant X2
42836	chr4	333215086	333215485	+	0	NA	Intergenic	NA	10394	ID=CLSSLE00000613929;Parent=CLSSLM00000613927;Dbxref=NCBIOrtholog:23580;gbkey=mRNA;gene=CDC42EP4;locus_tag=egapxtmp_017024;orig_protein_id=gnl|WGS:ZZZZ|egapxtmp_017024-P2;orig_transcript_id=gnl|WGS:ZZZZ|egapxtmp_017024-R2;product=CDC42 effector protein 4%2C transcript variant X2
43394	chr4	333220670	333221069	+	0	NA	Intergenic	NA	4810	ID=CLSSLE00000613929;Parent=CLSSLM00000613927;Dbxref=NCBIOrtholog:23580;gbkey=mRNA;gene=CDC42EP4;locus_tag=egapxtmp_017024;orig_protein_id=gnl|WGS:ZZZZ|egapxtmp_017024-P2;orig_transcript_id=gnl|WGS:ZZZZ|egapxtmp_017024-R2;product=CDC42 effector protein 4%2C transcript variant X2
43149	chr4	333224936	333225335	+	0	NA	TTS (ID=CLSSLE00000613929;Parent=CLSSLM00000613927;Dbxref=NCBIOrtholog:23580;gbkey=mRNA;gene=CDC42EP4;locus_tag=egapxtmp_017024;orig_protein_id=gnl|WGS:ZZZZ|egapxtmp_017024-P2;orig_transcript_id=gnl|WGS:ZZZZ|egapxtmp_017024-R2;product=CDC42 effector protein 4%2C transcript variant X2)	NA	544	ID=CLSSLE00000613929;Parent=CLSSLM00000613927;Dbxref=NCBIOrtholog:23580;gbkey=mRNA;gene=CDC42EP4;locus_tag=egapxtmp_017024;orig_protein_id=gnl|WGS:ZZZZ|egapxtmp_017024-P2;orig_transcript_id=gnl|WGS:ZZZZ|egapxtmp_017024-R2;product=CDC42 effector protein 4%2C transcript variant X2
42262	chr4	333246124	333246523	+	0	NA	Intergenic	NA	14098	ID=CLSSLE00000613950;Parent=CLSSLM00000613949;Dbxref=NCBIOrtholog:54549;Note=The sequence of the model RefSeq transcript was modified relative to this genomic sequence to represent the inferred CDS: deleted 4 bases in 4 codons;exception=low-quality sequence region;gbkey=mRNA;gene=SDK2;locus_tag=egapxtmp_016605;orig_protein_id=gnl|WGS:ZZZZ|egapxtmp_016605-P1;orig_transcript_id=gnl|WGS:ZZZZ|egapxtmp_016605-R1;product=sidekick cell adhesion molecule 2
2970	chr1	333257036	333257435	+	0	NA	Intergenic	NA	29106	ID=CLSSLE00000113124;Parent=CLSSLM00000113121;Dbxref=NCBIOrtholog:1501;Note=The sequence of the model RefSeq transcript was modified relative to this genomic sequence to represent the inferred CDS: deleted 1 base in 1 codon;exception=low-quality sequence region;gbkey=mRNA;gene=CTNND2;locus_tag=egapxtmp_016019;orig_protein_id=gnl|WGS:ZZZZ|egapxtmp_016019-P1;orig_transcript_id=gnl|WGS:ZZZZ|egapxtmp_016019-R1;product=catenin delta 2
35816	chr3	333257425	333257824	+	0	NA	promoter-TSS (ID=CLSSLE00000449031;Parent=CLSSLL00000449029)	NA	-61	ID=CLSSLE00000449031;Parent=CLSSLL00000449029
3861	chr1	333268036	333268435	+	0	NA	Intergenic	NA	40106	ID=CLSSLE00000113124;Parent=CLSSLM00000113121;Dbxref=NCBIOrtholog:1501;Note=The sequence of the model RefSeq transcript was modified relative to this genomic sequence to represent the inferred CDS: deleted 1 base in 1 codon;exception=low-quality sequence region;gbkey=mRNA;gene=CTNND2;locus_tag=egapxtmp_016019;orig_protein_id=gnl|WGS:ZZZZ|egapxtmp_016019-P1;orig_transcript_id=gnl|WGS:ZZZZ|egapxtmp_016019-R1;product=catenin delta 2
45677	chr4	333272457	333272856	+	0	NA	Intergenic	NA	5237	ID=CLSSLE00000613951;Parent=CLSSLM00000613949;Dbxref=NCBIOrtholog:54549;Note=The sequence of the model RefSeq transcript was modified relative to this genomic sequence to represent the inferred CDS: deleted 4 bases in 4 codons;exception=low-quality sequence region;gbkey=mRNA;gene=SDK2;locus_tag=egapxtmp_016605;orig_protein_id=gnl|WGS:ZZZZ|egapxtmp_016605-P1;orig_transcript_id=gnl|WGS:ZZZZ|egapxtmp_016605-R1;product=sidekick cell adhesion molecule 2
37589	chr3	333273475	333273874	+	0	NA	Intergenic	NA	-8773	ID=CLSSLE00000448954;Parent=CLSSLM00000448948;Dbxref=NCBIOrtholog:8997;gbkey=mRNA;gene=KALRN;locus_tag=egapxtmp_013761;orig_protein_id=gnl|WGS:ZZZZ|egapxtmp_013761-P1;orig_transcript_id=gnl|WGS:ZZZZ|egapxtmp_013761-R1;product=kalirin RhoGEF kinase
36109	chr3	333309335	333309734	+	0	NA	Intergenic	NA	1851	ID=CLSSLE00000449034;Parent=CLSSLM00000449033
7171	chr1	333316596	333316995	+	0	NA	Intergenic	NA	88666	ID=CLSSLE00000113124;Parent=CLSSLM00000113121;Dbxref=NCBIOrtholog:1501;Note=The sequence of the model RefSeq transcript was modified relative to this genomic sequence to represent the inferred CDS: deleted 1 base in 1 codon;exception=low-quality sequence region;gbkey=mRNA;gene=CTNND2;locus_tag=egapxtmp_016019;orig_protein_id=gnl|WGS:ZZZZ|egapxtmp_016019-P1;orig_transcript_id=gnl|WGS:ZZZZ|egapxtmp_016019-R1;product=catenin delta 2
1461	chr1	333323060	333323459	+	0	NA	Intergenic	NA	-90787	ID=CLSSLE00000113125;Parent=CLSSLM00000113121;Dbxref=NCBIOrtholog:1501;Note=The sequence of the model RefSeq transcript was modified relative to this genomic sequence to represent the inferred CDS: deleted 1 base in 1 codon;exception=low-quality sequence region;gbkey=mRNA;gene=CTNND2;locus_tag=egapxtmp_016019;orig_protein_id=gnl|WGS:ZZZZ|egapxtmp_016019-P1;orig_transcript_id=gnl|WGS:ZZZZ|egapxtmp_016019-R1;product=catenin delta 2
2020	chr1	333346847	333347246	+	0	NA	Intergenic	NA	-67000	ID=CLSSLE00000113125;Parent=CLSSLM00000113121;Dbxref=NCBIOrtholog:1501;Note=The sequence of the model RefSeq transcript was modified relative to this genomic sequence to represent the inferred CDS: deleted 1 base in 1 codon;exception=low-quality sequence region;gbkey=mRNA;gene=CTNND2;locus_tag=egapxtmp_016019;orig_protein_id=gnl|WGS:ZZZZ|egapxtmp_016019-P1;orig_transcript_id=gnl|WGS:ZZZZ|egapxtmp_016019-R1;product=catenin delta 2
45925	chr4	333362832	333363231	+	0	NA	promoter-TSS (ID=CLSSLE00000613985;Parent=CLSSLM00000613949;Dbxref=NCBIOrtholog:54549;Note=The sequence of the model RefSeq transcript was modified relative to this genomic sequence to represent the inferred CDS: deleted 4 bases in 4 codons;exception=low-quality sequence region;gbkey=mRNA;gene=SDK2;locus_tag=egapxtmp_016605;orig_protein_id=gnl|WGS:ZZZZ|egapxtmp_016605-P1;orig_transcript_id=gnl|WGS:ZZZZ|egapxtmp_016605-R1;product=sidekick cell adhesion molecule 2)	NA	275	ID=CLSSLE00000613986;Parent=CLSSLM00000613949;Dbxref=NCBIOrtholog:54549;Note=The sequence of the model RefSeq transcript was modified relative to this genomic sequence to represent the inferred CDS: deleted 4 bases in 4 codons;exception=low-quality sequence region;gbkey=mRNA;gene=SDK2;locus_tag=egapxtmp_016605;orig_protein_id=gnl|WGS:ZZZZ|egapxtmp_016605-P1;orig_transcript_id=gnl|WGS:ZZZZ|egapxtmp_016605-R1;product=sidekick cell adhesion molecule 2
4721	chr1	333379574	333379973	+	0	NA	Intergenic	NA	-34273	ID=CLSSLE00000113125;Parent=CLSSLM00000113121;Dbxref=NCBIOrtholog:1501;Note=The sequence of the model RefSeq transcript was modified relative to this genomic sequence to represent the inferred CDS: deleted 1 base in 1 codon;exception=low-quality sequence region;gbkey=mRNA;gene=CTNND2;locus_tag=egapxtmp_016019;orig_protein_id=gnl|WGS:ZZZZ|egapxtmp_016019-P1;orig_transcript_id=gnl|WGS:ZZZZ|egapxtmp_016019-R1;product=catenin delta 2
1533	chr1	333385018	333385417	+	0	NA	Intergenic	NA	-28829	ID=CLSSLE00000113125;Parent=CLSSLM00000113121;Dbxref=NCBIOrtholog:1501;Note=The sequence of the model RefSeq transcript was modified relative to this genomic sequence to represent the inferred CDS: deleted 1 base in 1 codon;exception=low-quality sequence region;gbkey=mRNA;gene=CTNND2;locus_tag=egapxtmp_016019;orig_protein_id=gnl|WGS:ZZZZ|egapxtmp_016019-P1;orig_transcript_id=gnl|WGS:ZZZZ|egapxtmp_016019-R1;product=catenin delta 2
38200	chr3	333416411	333416810	+	0	NA	Intergenic	NA	-2031	ID=CLSSLE00000448961;Parent=CLSSLM00000448948;Dbxref=NCBIOrtholog:8997;gbkey=mRNA;gene=KALRN;locus_tag=egapxtmp_013761;orig_protein_id=gnl|WGS:ZZZZ|egapxtmp_013761-P1;orig_transcript_id=gnl|WGS:ZZZZ|egapxtmp_013761-R1;product=kalirin RhoGEF kinase
34417	chr3	333419135	333419534	+	0	NA	TTS (ID=CLSSLE00000448961;Parent=CLSSLM00000448948;Dbxref=NCBIOrtholog:8997;gbkey=mRNA;gene=KALRN;locus_tag=egapxtmp_013761;orig_protein_id=gnl|WGS:ZZZZ|egapxtmp_013761-P1;orig_transcript_id=gnl|WGS:ZZZZ|egapxtmp_013761-R1;product=kalirin RhoGEF kinase)	NA	693	ID=CLSSLE00000448961;Parent=CLSSLM00000448948;Dbxref=NCBIOrtholog:8997;gbkey=mRNA;gene=KALRN;locus_tag=egapxtmp_013761;orig_protein_id=gnl|WGS:ZZZZ|egapxtmp_013761-P1;orig_transcript_id=gnl|WGS:ZZZZ|egapxtmp_013761-R1;product=kalirin RhoGEF kinase
34486	chr3	333425282	333425681	+	0	NA	Intergenic	NA	6840	ID=CLSSLE00000448961;Parent=CLSSLM00000448948;Dbxref=NCBIOrtholog:8997;gbkey=mRNA;gene=KALRN;locus_tag=egapxtmp_013761;orig_protein_id=gnl|WGS:ZZZZ|egapxtmp_013761-P1;orig_transcript_id=gnl|WGS:ZZZZ|egapxtmp_013761-R1;product=kalirin RhoGEF kinase
2991	chr1	333445747	333446146	+	0	NA	Intergenic	NA	-1173	ID=CLSSLE00000113129;Parent=CLSSLM00000113121;Dbxref=NCBIOrtholog:1501;Note=The sequence of the model RefSeq transcript was modified relative to this genomic sequence to represent the inferred CDS: deleted 1 base in 1 codon;exception=low-quality sequence region;gbkey=mRNA;gene=CTNND2;locus_tag=egapxtmp_016019;orig_protein_id=gnl|WGS:ZZZZ|egapxtmp_016019-P1;orig_transcript_id=gnl|WGS:ZZZZ|egapxtmp_016019-R1;product=catenin delta 2
7477	chr1	333447064	333447463	+	0	NA	exon (ID=CLSSLE00000113129;Parent=CLSSLM00000113121;Dbxref=NCBIOrtholog:1501;Note=The sequence of the model RefSeq transcript was modified relative to this genomic sequence to represent the inferred CDS: deleted 1 base in 1 codon;exception=low-quality sequence region;gbkey=mRNA;gene=CTNND2;locus_tag=egapxtmp_016019;orig_protein_id=gnl|WGS:ZZZZ|egapxtmp_016019-P1;orig_transcript_id=gnl|WGS:ZZZZ|egapxtmp_016019-R1;product=catenin delta 2, exon 1 of 1)	NA	144	ID=CLSSLE00000113129;Parent=CLSSLM00000113121;Dbxref=NCBIOrtholog:1501;Note=The sequence of the model RefSeq transcript was modified relative to this genomic sequence to represent the inferred CDS: deleted 1 base in 1 codon;exception=low-quality sequence region;gbkey=mRNA;gene=CTNND2;locus_tag=egapxtmp_016019;orig_protein_id=gnl|WGS:ZZZZ|egapxtmp_016019-P1;orig_transcript_id=gnl|WGS:ZZZZ|egapxtmp_016019-R1;product=catenin delta 2
36098	chr3	333452985	333453384	+	0	NA	Intergenic	NA	-9506	ID=CLSSLE00000448963;Parent=CLSSLM00000448948;Dbxref=NCBIOrtholog:8997;gbkey=mRNA;gene=KALRN;locus_tag=egapxtmp_013761;orig_protein_id=gnl|WGS:ZZZZ|egapxtmp_013761-P1;orig_transcript_id=gnl|WGS:ZZZZ|egapxtmp_013761-R1;product=kalirin RhoGEF kinase
38309	chr3	333458465	333458864	+	0	NA	Intergenic	NA	-4026	ID=CLSSLE00000448963;Parent=CLSSLM00000448948;Dbxref=NCBIOrtholog:8997;gbkey=mRNA;gene=KALRN;locus_tag=egapxtmp_013761;orig_protein_id=gnl|WGS:ZZZZ|egapxtmp_013761-P1;orig_transcript_id=gnl|WGS:ZZZZ|egapxtmp_013761-R1;product=kalirin RhoGEF kinase
6103	chr1	333460096	333460495	+	0	NA	Intergenic	NA	13176	ID=CLSSLE00000113129;Parent=CLSSLM00000113121;Dbxref=NCBIOrtholog:1501;Note=The sequence of the model RefSeq transcript was modified relative to this genomic sequence to represent the inferred CDS: deleted 1 base in 1 codon;exception=low-quality sequence region;gbkey=mRNA;gene=CTNND2;locus_tag=egapxtmp_016019;orig_protein_id=gnl|WGS:ZZZZ|egapxtmp_016019-P1;orig_transcript_id=gnl|WGS:ZZZZ|egapxtmp_016019-R1;product=catenin delta 2
38960	chr3	333461840	333462239	+	0	NA	promoter-TSS (ID=CLSSLE00000448963;Parent=CLSSLM00000448948;Dbxref=NCBIOrtholog:8997;gbkey=mRNA;gene=KALRN;locus_tag=egapxtmp_013761;orig_protein_id=gnl|WGS:ZZZZ|egapxtmp_013761-P1;orig_transcript_id=gnl|WGS:ZZZZ|egapxtmp_013761-R1;product=kalirin RhoGEF kinase)	NA	-651	ID=CLSSLE00000448963;Parent=CLSSLM00000448948;Dbxref=NCBIOrtholog:8997;gbkey=mRNA;gene=KALRN;locus_tag=egapxtmp_013761;orig_protein_id=gnl|WGS:ZZZZ|egapxtmp_013761-P1;orig_transcript_id=gnl|WGS:ZZZZ|egapxtmp_013761-R1;product=kalirin RhoGEF kinase
1001	chr1	333463247	333463646	+	0	NA	Intergenic	NA	-15898	ID=CLSSLE00000113130;Parent=CLSSLM00000113121;Dbxref=NCBIOrtholog:1501;Note=The sequence of the model RefSeq transcript was modified relative to this genomic sequence to represent the inferred CDS: deleted 1 base in 1 codon;exception=low-quality sequence region;gbkey=mRNA;gene=CTNND2;locus_tag=egapxtmp_016019;orig_protein_id=gnl|WGS:ZZZZ|egapxtmp_016019-P1;orig_transcript_id=gnl|WGS:ZZZZ|egapxtmp_016019-R1;product=catenin delta 2
47356	chr4	333467406	333467805	+	0	NA	Intergenic	NA	-21536	ID=CLSSLE00000613996;Parent=CLSSLM00000613949;Dbxref=NCBIOrtholog:54549;Note=The sequence of the model RefSeq transcript was modified relative to this genomic sequence to represent the inferred CDS: deleted 4 bases in 4 codons;exception=low-quality sequence region;gbkey=mRNA;gene=SDK2;locus_tag=egapxtmp_016605;orig_protein_id=gnl|WGS:ZZZZ|egapxtmp_016605-P1;orig_transcript_id=gnl|WGS:ZZZZ|egapxtmp_016605-R1;product=sidekick cell adhesion molecule 2
18322	chr2	333484228	333484627	+	0	NA	Intergenic	NA	-126355	ID=CLSSLE00000285576;Parent=CLSSLM00000285575;Dbxref=NCBIOrtholog:440184;gbkey=mRNA;gene=CCDC196;locus_tag=egapxtmp_007431;orig_protein_id=gnl|WGS:ZZZZ|egapxtmp_007431-P1;orig_transcript_id=gnl|WGS:ZZZZ|egapxtmp_007431-R1;product=coiled-coil domain containing 196
39933	chr3	333489303	333489702	+	0	NA	TTS (ID=CLSSLE00000448965;Parent=CLSSLM00000448948;Dbxref=NCBIOrtholog:8997;gbkey=mRNA;gene=KALRN;locus_tag=egapxtmp_013761;orig_protein_id=gnl|WGS:ZZZZ|egapxtmp_013761-P1;orig_transcript_id=gnl|WGS:ZZZZ|egapxtmp_013761-R1;product=kalirin RhoGEF kinase)	NA	951	ID=CLSSLE00000448965;Parent=CLSSLM00000448948;Dbxref=NCBIOrtholog:8997;gbkey=mRNA;gene=KALRN;locus_tag=egapxtmp_013761;orig_protein_id=gnl|WGS:ZZZZ|egapxtmp_013761-P1;orig_transcript_id=gnl|WGS:ZZZZ|egapxtmp_013761-R1;product=kalirin RhoGEF kinase
6512	chr1	333491949	333492348	+	0	NA	Intergenic	NA	-3738	ID=CLSSLE00000113131;Parent=CLSSLM00000113121;Dbxref=NCBIOrtholog:1501;Note=The sequence of the model RefSeq transcript was modified relative to this genomic sequence to represent the inferred CDS: deleted 1 base in 1 codon;exception=low-quality sequence region;gbkey=mRNA;gene=CTNND2;locus_tag=egapxtmp_016019;orig_protein_id=gnl|WGS:ZZZZ|egapxtmp_016019-P1;orig_transcript_id=gnl|WGS:ZZZZ|egapxtmp_016019-R1;product=catenin delta 2
35492	chr3	333524050	333524449	+	0	NA	Intergenic	NA	5282	ID=CLSSLE00000448973;Parent=CLSSLM00000448948;Dbxref=NCBIOrtholog:8997;gbkey=mRNA;gene=KALRN;locus_tag=egapxtmp_013761;orig_protein_id=gnl|WGS:ZZZZ|egapxtmp_013761-P1;orig_transcript_id=gnl|WGS:ZZZZ|egapxtmp_013761-R1;product=kalirin RhoGEF kinase
47191	chr4	333527385	333527784	+	0	NA	Intergenic	NA	-32717	ID=CLSSLE00000613997;Parent=CLSSLM00000613949;Dbxref=NCBIOrtholog:54549;Note=The sequence of the model RefSeq transcript was modified relative to this genomic sequence to represent the inferred CDS: deleted 4 bases in 4 codons;exception=low-quality sequence region;gbkey=mRNA;gene=SDK2;locus_tag=egapxtmp_016605;orig_protein_id=gnl|WGS:ZZZZ|egapxtmp_016605-P1;orig_transcript_id=gnl|WGS:ZZZZ|egapxtmp_016605-R1;product=sidekick cell adhesion molecule 2
45310	chr4	333531920	333532319	+	0	NA	Intergenic	NA	-37252	ID=CLSSLE00000613997;Parent=CLSSLM00000613949;Dbxref=NCBIOrtholog:54549;Note=The sequence of the model RefSeq transcript was modified relative to this genomic sequence to represent the inferred CDS: deleted 4 bases in 4 codons;exception=low-quality sequence region;gbkey=mRNA;gene=SDK2;locus_tag=egapxtmp_016605;orig_protein_id=gnl|WGS:ZZZZ|egapxtmp_016605-P1;orig_transcript_id=gnl|WGS:ZZZZ|egapxtmp_016605-R1;product=sidekick cell adhesion molecule 2
42410	chr4	333561449	333561848	+	0	NA	Intergenic	NA	-66781	ID=CLSSLE00000613997;Parent=CLSSLM00000613949;Dbxref=NCBIOrtholog:54549;Note=The sequence of the model RefSeq transcript was modified relative to this genomic sequence to represent the inferred CDS: deleted 4 bases in 4 codons;exception=low-quality sequence region;gbkey=mRNA;gene=SDK2;locus_tag=egapxtmp_016605;orig_protein_id=gnl|WGS:ZZZZ|egapxtmp_016605-P1;orig_transcript_id=gnl|WGS:ZZZZ|egapxtmp_016605-R1;product=sidekick cell adhesion molecule 2
37509	chr3	333565858	333566257	+	0	NA	Intergenic	NA	8990	ID=CLSSLE00000448983;Parent=CLSSLM00000448948;Dbxref=NCBIOrtholog:8997;gbkey=mRNA;gene=KALRN;locus_tag=egapxtmp_013761;orig_protein_id=gnl|WGS:ZZZZ|egapxtmp_013761-P1;orig_transcript_id=gnl|WGS:ZZZZ|egapxtmp_013761-R1;product=kalirin RhoGEF kinase
45110	chr4	333569888	333570287	+	0	NA	Intergenic	NA	-75220	ID=CLSSLE00000613997;Parent=CLSSLM00000613949;Dbxref=NCBIOrtholog:54549;Note=The sequence of the model RefSeq transcript was modified relative to this genomic sequence to represent the inferred CDS: deleted 4 bases in 4 codons;exception=low-quality sequence region;gbkey=mRNA;gene=SDK2;locus_tag=egapxtmp_016605;orig_protein_id=gnl|WGS:ZZZZ|egapxtmp_016605-P1;orig_transcript_id=gnl|WGS:ZZZZ|egapxtmp_016605-R1;product=sidekick cell adhesion molecule 2
48456	chr4	333573405	333573804	+	0	NA	Intergenic	NA	-78737	ID=CLSSLE00000613997;Parent=CLSSLM00000613949;Dbxref=NCBIOrtholog:54549;Note=The sequence of the model RefSeq transcript was modified relative to this genomic sequence to represent the inferred CDS: deleted 4 bases in 4 codons;exception=low-quality sequence region;gbkey=mRNA;gene=SDK2;locus_tag=egapxtmp_016605;orig_protein_id=gnl|WGS:ZZZZ|egapxtmp_016605-P1;orig_transcript_id=gnl|WGS:ZZZZ|egapxtmp_016605-R1;product=sidekick cell adhesion molecule 2
51744	chr4	333579349	333579748	+	0	NA	Intergenic	NA	-84681	ID=CLSSLE00000613997;Parent=CLSSLM00000613949;Dbxref=NCBIOrtholog:54549;Note=The sequence of the model RefSeq transcript was modified relative to this genomic sequence to represent the inferred CDS: deleted 4 bases in 4 codons;exception=low-quality sequence region;gbkey=mRNA;gene=SDK2;locus_tag=egapxtmp_016605;orig_protein_id=gnl|WGS:ZZZZ|egapxtmp_016605-P1;orig_transcript_id=gnl|WGS:ZZZZ|egapxtmp_016605-R1;product=sidekick cell adhesion molecule 2
39747	chr3	333581235	333581634	+	0	NA	Intergenic	NA	24367	ID=CLSSLE00000448983;Parent=CLSSLM00000448948;Dbxref=NCBIOrtholog:8997;gbkey=mRNA;gene=KALRN;locus_tag=egapxtmp_013761;orig_protein_id=gnl|WGS:ZZZZ|egapxtmp_013761-P1;orig_transcript_id=gnl|WGS:ZZZZ|egapxtmp_013761-R1;product=kalirin RhoGEF kinase
3600	chr1	333590801	333591200	+	0	NA	Intergenic	NA	-10275	ID=CLSSLE00000113132;Parent=CLSSLM00000113121;Dbxref=NCBIOrtholog:1501;Note=The sequence of the model RefSeq transcript was modified relative to this genomic sequence to represent the inferred CDS: deleted 1 base in 1 codon;exception=low-quality sequence region;gbkey=mRNA;gene=CTNND2;locus_tag=egapxtmp_016019;orig_protein_id=gnl|WGS:ZZZZ|egapxtmp_016019-P1;orig_transcript_id=gnl|WGS:ZZZZ|egapxtmp_016019-R1;product=catenin delta 2
49365	chr4	333608177	333608576	+	0	NA	Intergenic	NA	-76743	ID=CLSSLE00000614051;Parent=CLSSLM00000614050
38714	chr3	333608795	333609194	+	0	NA	Intergenic	NA	-16863	ID=CLSSLE00000449038;Parent=CLSSLM00000449037;gbkey=mRNA;locus_tag=egapxtmp_013090;orig_protein_id=gnl|WGS:ZZZZ|egapxtmp_013090-P2;orig_transcript_id=gnl|WGS:ZZZZ|egapxtmp_013090-R2;product=kalirin%2C transcript variant X2
47566	chr4	333637879	333638278	+	0	NA	Intergenic	NA	-47041	ID=CLSSLE00000614051;Parent=CLSSLM00000614050
17219	chr2	333642522	333642921	+	0	NA	promoter-TSS (ID=CLSSLE00000285690;Parent=CLSSLM00000285689;Dbxref=NCBIOrtholog:10243;gbkey=mRNA;gene=GPHN;locus_tag=egapxtmp_011303;orig_protein_id=gnl|WGS:ZZZZ|egapxtmp_011303-P3;orig_transcript_id=gnl|WGS:ZZZZ|egapxtmp_011303-R3;product=gephyrin%2C transcript variant X3)	NA	-476	ID=CLSSLE00000285690;Parent=CLSSLM00000285689;Dbxref=NCBIOrtholog:10243;gbkey=mRNA;gene=GPHN;locus_tag=egapxtmp_011303;orig_protein_id=gnl|WGS:ZZZZ|egapxtmp_011303-P3;orig_transcript_id=gnl|WGS:ZZZZ|egapxtmp_011303-R3;product=gephyrin%2C transcript variant X3
16664	chr2	333653430	333653829	+	0	NA	Intergenic	NA	10432	ID=CLSSLE00000285594;Parent=CLSSLM00000285593;Dbxref=NCBIOrtholog:10243;gbkey=mRNA;gene=GPHN;locus_tag=egapxtmp_011303;orig_protein_id=gnl|WGS:ZZZZ|egapxtmp_011303-P1;orig_transcript_id=gnl|WGS:ZZZZ|egapxtmp_011303-R1;product=gephyrin%2C transcript variant X1
42107	chr4	333657134	333657533	+	0	NA	Intergenic	NA	-27786	ID=CLSSLE00000614051;Parent=CLSSLM00000614050
43501	chr4	333659700	333660099	+	0	NA	Intergenic	NA	-25220	ID=CLSSLE00000614051;Parent=CLSSLM00000614050
51067	chr4	333662486	333662885	+	0	NA	Intergenic	NA	-22434	ID=CLSSLE00000614051;Parent=CLSSLM00000614050
17632	chr2	333667358	333667757	+	0	NA	Intergenic	NA	24360	ID=CLSSLE00000285594;Parent=CLSSLM00000285593;Dbxref=NCBIOrtholog:10243;gbkey=mRNA;gene=GPHN;locus_tag=egapxtmp_011303;orig_protein_id=gnl|WGS:ZZZZ|egapxtmp_011303-P1;orig_transcript_id=gnl|WGS:ZZZZ|egapxtmp_011303-R1;product=gephyrin%2C transcript variant X1
37203	chr3	333669680	333670079	+	0	NA	Intergenic	NA	13780	ID=CLSSLE00000449092;Parent=CLSSLM00000449091;gbkey=mRNA;locus_tag=egapxtmp_013090;orig_protein_id=gnl|WGS:ZZZZ|egapxtmp_013090-P1;orig_transcript_id=gnl|WGS:ZZZZ|egapxtmp_013090-R1;product=kalirin%2C transcript variant X1
1869	chr1	333693183	333693582	+	0	NA	Intergenic	NA	7466	ID=CLSSLE00000113134;Parent=CLSSLM00000113121;Dbxref=NCBIOrtholog:1501;Note=The sequence of the model RefSeq transcript was modified relative to this genomic sequence to represent the inferred CDS: deleted 1 base in 1 codon;exception=low-quality sequence region;gbkey=mRNA;gene=CTNND2;locus_tag=egapxtmp_016019;orig_protein_id=gnl|WGS:ZZZZ|egapxtmp_016019-P1;orig_transcript_id=gnl|WGS:ZZZZ|egapxtmp_016019-R1;product=catenin delta 2
17987	chr2	333717073	333717472	+	0	NA	Intergenic	NA	74075	ID=CLSSLE00000285594;Parent=CLSSLM00000285593;Dbxref=NCBIOrtholog:10243;gbkey=mRNA;gene=GPHN;locus_tag=egapxtmp_011303;orig_protein_id=gnl|WGS:ZZZZ|egapxtmp_011303-P1;orig_transcript_id=gnl|WGS:ZZZZ|egapxtmp_011303-R1;product=gephyrin%2C transcript variant X1
36894	chr3	333722375	333722774	+	0	NA	promoter-TSS (ID=CLSSLE00000449095;Parent=CLSSLM00000449091;gbkey=mRNA;locus_tag=egapxtmp_013090;orig_protein_id=gnl|WGS:ZZZZ|egapxtmp_013090-P1;orig_transcript_id=gnl|WGS:ZZZZ|egapxtmp_013090-R1;product=kalirin%2C transcript variant X1)	NA	9	ID=CLSSLE00000449095;Parent=CLSSLM00000449091;gbkey=mRNA;locus_tag=egapxtmp_013090;orig_protein_id=gnl|WGS:ZZZZ|egapxtmp_013090-P1;orig_transcript_id=gnl|WGS:ZZZZ|egapxtmp_013090-R1;product=kalirin%2C transcript variant X1
2773	chr1	333722670	333723069	+	0	NA	Intergenic	NA	-24492	ID=CLSSLE00000113135;Parent=CLSSLM00000113121;Dbxref=NCBIOrtholog:1501;Note=The sequence of the model RefSeq transcript was modified relative to this genomic sequence to represent the inferred CDS: deleted 1 base in 1 codon;exception=low-quality sequence region;gbkey=mRNA;gene=CTNND2;locus_tag=egapxtmp_016019;orig_protein_id=gnl|WGS:ZZZZ|egapxtmp_016019-P1;orig_transcript_id=gnl|WGS:ZZZZ|egapxtmp_016019-R1;product=catenin delta 2
21405	chr2	333736132	333736531	+	0	NA	Intergenic	NA	93134	ID=CLSSLE00000285594;Parent=CLSSLM00000285593;Dbxref=NCBIOrtholog:10243;gbkey=mRNA;gene=GPHN;locus_tag=egapxtmp_011303;orig_protein_id=gnl|WGS:ZZZZ|egapxtmp_011303-P1;orig_transcript_id=gnl|WGS:ZZZZ|egapxtmp_011303-R1;product=gephyrin%2C transcript variant X1
37027	chr3	333740952	333741351	+	0	NA	Intergenic	NA	-2354	ID=CLSSLE00000449097;Parent=CLSSLM00000449091;gbkey=mRNA;locus_tag=egapxtmp_013090;orig_protein_id=gnl|WGS:ZZZZ|egapxtmp_013090-P1;orig_transcript_id=gnl|WGS:ZZZZ|egapxtmp_013090-R1;product=kalirin%2C transcript variant X1
4211	chr1	333744058	333744457	+	0	NA	Intergenic	NA	-3104	ID=CLSSLE00000113135;Parent=CLSSLM00000113121;Dbxref=NCBIOrtholog:1501;Note=The sequence of the model RefSeq transcript was modified relative to this genomic sequence to represent the inferred CDS: deleted 1 base in 1 codon;exception=low-quality sequence region;gbkey=mRNA;gene=CTNND2;locus_tag=egapxtmp_016019;orig_protein_id=gnl|WGS:ZZZZ|egapxtmp_016019-P1;orig_transcript_id=gnl|WGS:ZZZZ|egapxtmp_016019-R1;product=catenin delta 2
36085	chr3	333770044	333770443	+	0	NA	Intergenic	NA	1737	ID=CLSSLE00000449106;Parent=CLSSLM00000449091;gbkey=mRNA;locus_tag=egapxtmp_013090;orig_protein_id=gnl|WGS:ZZZZ|egapxtmp_013090-P1;orig_transcript_id=gnl|WGS:ZZZZ|egapxtmp_013090-R1;product=kalirin%2C transcript variant X1
36501	chr3	333842064	333842463	+	0	NA	TTS (ID=CLSSLE00000449152;Parent=CLSSLM00000449151;Dbxref=NCBIOrtholog:7372;gbkey=mRNA;gene=UMPS;locus_tag=egapxtmp_013762;orig_protein_id=gnl|WGS:ZZZZ|egapxtmp_013762-P1;orig_transcript_id=gnl|WGS:ZZZZ|egapxtmp_013762-R1;product=uridine monophosphate synthetase)	NA	219	ID=CLSSLE00000449152;Parent=CLSSLM00000449151;Dbxref=NCBIOrtholog:7372;gbkey=mRNA;gene=UMPS;locus_tag=egapxtmp_013762;orig_protein_id=gnl|WGS:ZZZZ|egapxtmp_013762-P1;orig_transcript_id=gnl|WGS:ZZZZ|egapxtmp_013762-R1;product=uridine monophosphate synthetase
39759	chr3	333861715	333862114	+	0	NA	Intergenic	NA	3457	ID=CLSSLE00000449167;Parent=CLSSLM00000449166;Dbxref=NCBIOrtholog:3693;gbkey=mRNA;gene=ITGB5;locus_tag=egapxtmp_013350;orig_protein_id=gnl|WGS:ZZZZ|egapxtmp_013350-P1;orig_transcript_id=gnl|WGS:ZZZZ|egapxtmp_013350-R1;product=integrin subunit beta 5
41412	chr3	333871581	333871980	+	0	NA	promoter-TSS (ID=CLSSLE00000449169;Parent=CLSSLM00000449166;Dbxref=NCBIOrtholog:3693;gbkey=mRNA;gene=ITGB5;locus_tag=egapxtmp_013350;orig_protein_id=gnl|WGS:ZZZZ|egapxtmp_013350-P1;orig_transcript_id=gnl|WGS:ZZZZ|egapxtmp_013350-R1;product=integrin subunit beta 5)	NA	-559	ID=CLSSLE00000449169;Parent=CLSSLM00000449166;Dbxref=NCBIOrtholog:3693;gbkey=mRNA;gene=ITGB5;locus_tag=egapxtmp_013350;orig_protein_id=gnl|WGS:ZZZZ|egapxtmp_013350-P1;orig_transcript_id=gnl|WGS:ZZZZ|egapxtmp_013350-R1;product=integrin subunit beta 5
50336	chr4	333885283	333885682	+	0	NA	Intergenic	NA	168345	ID=CLSSLE00000614068;Parent=CLSSLM00000614067
37029	chr3	333895137	333895536	+	0	NA	Intergenic	NA	1850	ID=CLSSLE00000449171;Parent=CLSSLM00000449166;Dbxref=NCBIOrtholog:3693;gbkey=mRNA;gene=ITGB5;locus_tag=egapxtmp_013350;orig_protein_id=gnl|WGS:ZZZZ|egapxtmp_013350-P1;orig_transcript_id=gnl|WGS:ZZZZ|egapxtmp_013350-R1;product=integrin subunit beta 5
16979	chr2	333898265	333898664	+	0	NA	Intergenic	NA	-11514	ID=CLSSLE00000285692;Parent=CLSSLM00000285689;Dbxref=NCBIOrtholog:10243;gbkey=mRNA;gene=GPHN;locus_tag=egapxtmp_011303;orig_protein_id=gnl|WGS:ZZZZ|egapxtmp_011303-P3;orig_transcript_id=gnl|WGS:ZZZZ|egapxtmp_011303-R3;product=gephyrin%2C transcript variant X3
37351	chr3	333900933	333901332	+	0	NA	Intergenic	NA	-3946	ID=CLSSLE00000449171;Parent=CLSSLM00000449166;Dbxref=NCBIOrtholog:3693;gbkey=mRNA;gene=ITGB5;locus_tag=egapxtmp_013350;orig_protein_id=gnl|WGS:ZZZZ|egapxtmp_013350-P1;orig_transcript_id=gnl|WGS:ZZZZ|egapxtmp_013350-R1;product=integrin subunit beta 5
41447	chr3	333904335	333904734	+	0	NA	Intergenic	NA	-7348	ID=CLSSLE00000449171;Parent=CLSSLM00000449166;Dbxref=NCBIOrtholog:3693;gbkey=mRNA;gene=ITGB5;locus_tag=egapxtmp_013350;orig_protein_id=gnl|WGS:ZZZZ|egapxtmp_013350-P1;orig_transcript_id=gnl|WGS:ZZZZ|egapxtmp_013350-R1;product=integrin subunit beta 5
34949	chr3	333911970	333912369	+	0	NA	Intergenic	NA	8620	ID=CLSSLE00000449172;Parent=CLSSLM00000449166;Dbxref=NCBIOrtholog:3693;gbkey=mRNA;gene=ITGB5;locus_tag=egapxtmp_013350;orig_protein_id=gnl|WGS:ZZZZ|egapxtmp_013350-P1;orig_transcript_id=gnl|WGS:ZZZZ|egapxtmp_013350-R1;product=integrin subunit beta 5
15796	chr2	333913145	333913544	+	0	NA	Intergenic	NA	3366	ID=CLSSLE00000285645;Parent=CLSSLM00000285642;Dbxref=NCBIOrtholog:10243;gbkey=mRNA;gene=GPHN;locus_tag=egapxtmp_011303;orig_protein_id=gnl|WGS:ZZZZ|egapxtmp_011303-P2;orig_transcript_id=gnl|WGS:ZZZZ|egapxtmp_011303-R2;product=gephyrin%2C transcript variant X2
17263	chr2	333924009	333924408	+	0	NA	Intergenic	NA	14230	ID=CLSSLE00000285645;Parent=CLSSLM00000285642;Dbxref=NCBIOrtholog:10243;gbkey=mRNA;gene=GPHN;locus_tag=egapxtmp_011303;orig_protein_id=gnl|WGS:ZZZZ|egapxtmp_011303-P2;orig_transcript_id=gnl|WGS:ZZZZ|egapxtmp_011303-R2;product=gephyrin%2C transcript variant X2
40382	chr3	333930383	333930782	+	0	NA	Intergenic	NA	6751	ID=CLSSLE00000449173;Parent=CLSSLM00000449166;Dbxref=NCBIOrtholog:3693;gbkey=mRNA;gene=ITGB5;locus_tag=egapxtmp_013350;orig_protein_id=gnl|WGS:ZZZZ|egapxtmp_013350-P1;orig_transcript_id=gnl|WGS:ZZZZ|egapxtmp_013350-R1;product=integrin subunit beta 5
34589	chr3	333943373	333943772	+	0	NA	Intergenic	NA	-6239	ID=CLSSLE00000449173;Parent=CLSSLM00000449166;Dbxref=NCBIOrtholog:3693;gbkey=mRNA;gene=ITGB5;locus_tag=egapxtmp_013350;orig_protein_id=gnl|WGS:ZZZZ|egapxtmp_013350-P1;orig_transcript_id=gnl|WGS:ZZZZ|egapxtmp_013350-R1;product=integrin subunit beta 5
34443	chr3	333964582	333964981	+	0	NA	Intergenic	NA	-8264	ID=CLSSLE00000449176;Parent=CLSSLM00000449166;Dbxref=NCBIOrtholog:3693;gbkey=mRNA;gene=ITGB5;locus_tag=egapxtmp_013350;orig_protein_id=gnl|WGS:ZZZZ|egapxtmp_013350-P1;orig_transcript_id=gnl|WGS:ZZZZ|egapxtmp_013350-R1;product=integrin subunit beta 5
34533	chr3	333968879	333969278	+	0	NA	Intergenic	NA	-12561	ID=CLSSLE00000449176;Parent=CLSSLM00000449166;Dbxref=NCBIOrtholog:3693;gbkey=mRNA;gene=ITGB5;locus_tag=egapxtmp_013350;orig_protein_id=gnl|WGS:ZZZZ|egapxtmp_013350-P1;orig_transcript_id=gnl|WGS:ZZZZ|egapxtmp_013350-R1;product=integrin subunit beta 5
3712	chr1	333980897	333981296	+	0	NA	Intergenic	NA	-35428	ID=CLSSLE00000113171;Parent=CLSSLL00000113169;gbkey=ncRNA;locus_tag=egapxtmp_016025;product=uncharacterized lncRNA
36036	chr3	333984638	333985037	+	0	NA	TTS (ID=CLSSLE00000449177;Parent=CLSSLM00000449166;Dbxref=NCBIOrtholog:3693;gbkey=mRNA;gene=ITGB5;locus_tag=egapxtmp_013350;orig_protein_id=gnl|WGS:ZZZZ|egapxtmp_013350-P1;orig_transcript_id=gnl|WGS:ZZZZ|egapxtmp_013350-R1;product=integrin subunit beta 5)	NA	269	ID=CLSSLE00000449177;Parent=CLSSLM00000449166;Dbxref=NCBIOrtholog:3693;gbkey=mRNA;gene=ITGB5;locus_tag=egapxtmp_013350;orig_protein_id=gnl|WGS:ZZZZ|egapxtmp_013350-P1;orig_transcript_id=gnl|WGS:ZZZZ|egapxtmp_013350-R1;product=integrin subunit beta 5
5466	chr1	334001848	334002247	+	0	NA	Intergenic	NA	-56379	ID=CLSSLE00000113171;Parent=CLSSLL00000113169;gbkey=ncRNA;locus_tag=egapxtmp_016025;product=uncharacterized lncRNA
7519	chr1	334030003	334030402	+	0	NA	Intergenic	NA	-84534	ID=CLSSLE00000113171;Parent=CLSSLL00000113169;gbkey=ncRNA;locus_tag=egapxtmp_016025;product=uncharacterized lncRNA
50701	chr4	334039235	334039634	+	0	NA	Intergenic	NA	14393	ID=CLSSLE00000614068;Parent=CLSSLM00000614067
16531	chr2	334040307	334040706	+	0	NA	Intergenic	NA	2914	ID=CLSSLE00000285647;Parent=CLSSLM00000285642;Dbxref=NCBIOrtholog:10243;gbkey=mRNA;gene=GPHN;locus_tag=egapxtmp_011303;orig_protein_id=gnl|WGS:ZZZZ|egapxtmp_011303-P2;orig_transcript_id=gnl|WGS:ZZZZ|egapxtmp_011303-R2;product=gephyrin%2C transcript variant X2
40463	chr3	334055244	334055643	+	0	NA	TTS (ID=CLSSLE00000449181;Parent=CLSSLM00000449166;Dbxref=NCBIOrtholog:3693;gbkey=mRNA;gene=ITGB5;locus_tag=egapxtmp_013350;orig_protein_id=gnl|WGS:ZZZZ|egapxtmp_013350-P1;orig_transcript_id=gnl|WGS:ZZZZ|egapxtmp_013350-R1;product=integrin subunit beta 5)	NA	779	ID=CLSSLE00000449181;Parent=CLSSLM00000449166;Dbxref=NCBIOrtholog:3693;gbkey=mRNA;gene=ITGB5;locus_tag=egapxtmp_013350;orig_protein_id=gnl|WGS:ZZZZ|egapxtmp_013350-P1;orig_transcript_id=gnl|WGS:ZZZZ|egapxtmp_013350-R1;product=integrin subunit beta 5
508	chr1	334106886	334107285	+	0	NA	Intergenic	NA	-90143	ID=CLSSLE00000113178;Parent=CLSSLM00000113177;Dbxref=NCBIOrtholog:1611;gbkey=mRNA;gene=DAP;locus_tag=egapxtmp_001845;orig_protein_id=gnl|WGS:ZZZZ|egapxtmp_001845-P1;orig_transcript_id=gnl|WGS:ZZZZ|egapxtmp_001845-R1;product=death associated protein
5350	chr1	334119326	334119725	+	0	NA	Intergenic	NA	-77703	ID=CLSSLE00000113178;Parent=CLSSLM00000113177;Dbxref=NCBIOrtholog:1611;gbkey=mRNA;gene=DAP;locus_tag=egapxtmp_001845;orig_protein_id=gnl|WGS:ZZZZ|egapxtmp_001845-P1;orig_transcript_id=gnl|WGS:ZZZZ|egapxtmp_001845-R1;product=death associated protein
21632	chr2	334121970	334122369	+	0	NA	promoter-TSS (ID=CLSSLE00000285650;Parent=CLSSLM00000285642;Dbxref=NCBIOrtholog:10243;gbkey=mRNA;gene=GPHN;locus_tag=egapxtmp_011303;orig_protein_id=gnl|WGS:ZZZZ|egapxtmp_011303-P2;orig_transcript_id=gnl|WGS:ZZZZ|egapxtmp_011303-R2;product=gephyrin%2C transcript variant X2)	NA	46	ID=CLSSLE00000285602;Parent=CLSSLM00000285593;Dbxref=NCBIOrtholog:10243;gbkey=mRNA;gene=GPHN;locus_tag=egapxtmp_011303;orig_protein_id=gnl|WGS:ZZZZ|egapxtmp_011303-P1;orig_transcript_id=gnl|WGS:ZZZZ|egapxtmp_011303-R1;product=gephyrin%2C transcript variant X1
1114	chr1	334135281	334135680	+	0	NA	Intergenic	NA	-61748	ID=CLSSLE00000113178;Parent=CLSSLM00000113177;Dbxref=NCBIOrtholog:1611;gbkey=mRNA;gene=DAP;locus_tag=egapxtmp_001845;orig_protein_id=gnl|WGS:ZZZZ|egapxtmp_001845-P1;orig_transcript_id=gnl|WGS:ZZZZ|egapxtmp_001845-R1;product=death associated protein
1045	chr1	334196629	334197028	+	0	NA	promoter-TSS (ID=CLSSLE00000113178;Parent=CLSSLM00000113177;Dbxref=NCBIOrtholog:1611;gbkey=mRNA;gene=DAP;locus_tag=egapxtmp_001845;orig_protein_id=gnl|WGS:ZZZZ|egapxtmp_001845-P1;orig_transcript_id=gnl|WGS:ZZZZ|egapxtmp_001845-R1;product=death associated protein)	NA	-400	ID=CLSSLE00000113178;Parent=CLSSLM00000113177;Dbxref=NCBIOrtholog:1611;gbkey=mRNA;gene=DAP;locus_tag=egapxtmp_001845;orig_protein_id=gnl|WGS:ZZZZ|egapxtmp_001845-P1;orig_transcript_id=gnl|WGS:ZZZZ|egapxtmp_001845-R1;product=death associated protein
39422	chr3	334199278	334199677	+	0	NA	Intergenic	NA	5071	ID=CLSSLE00000449230;Parent=CLSSLM00000449229;gbkey=mRNA;locus_tag=egapxtmp_013763;orig_protein_id=gnl|WGS:ZZZZ|egapxtmp_013763-P1;orig_transcript_id=gnl|WGS:ZZZZ|egapxtmp_013763-R1;product=protein HEG homolog 1-like
5405	chr1	334203444	334203843	+	0	NA	Intergenic	NA	-6195	ID=CLSSLE00000113179;Parent=CLSSLM00000113177;Dbxref=NCBIOrtholog:1611;gbkey=mRNA;gene=DAP;locus_tag=egapxtmp_001845;orig_protein_id=gnl|WGS:ZZZZ|egapxtmp_001845-P1;orig_transcript_id=gnl|WGS:ZZZZ|egapxtmp_001845-R1;product=death associated protein
20138	chr2	334212659	334213058	+	0	NA	exon (ID=CLSSLE00000380479;Parent=CLSSLR00000380478;gbkey=exon;locus_tag=egapxtmp_011236;model_evidence=Supporting evidence includes similarity to: 21 Proteins;pseudo=true, exon 1 of 1)	NA	816	ID=CLSSLE00000380479;Parent=CLSSLR00000380478;gbkey=exon;locus_tag=egapxtmp_011236;model_evidence=Supporting evidence includes similarity to: 21 Proteins;pseudo=true
2214	chr1	334222427	334222826	+	0	NA	Intergenic	NA	12788	ID=CLSSLE00000113179;Parent=CLSSLM00000113177;Dbxref=NCBIOrtholog:1611;gbkey=mRNA;gene=DAP;locus_tag=egapxtmp_001845;orig_protein_id=gnl|WGS:ZZZZ|egapxtmp_001845-P1;orig_transcript_id=gnl|WGS:ZZZZ|egapxtmp_001845-R1;product=death associated protein
2087	chr1	334242761	334243160	+	0	NA	Intergenic	NA	-19534	ID=CLSSLE00000113180;Parent=CLSSLM00000113177;Dbxref=NCBIOrtholog:1611;gbkey=mRNA;gene=DAP;locus_tag=egapxtmp_001845;orig_protein_id=gnl|WGS:ZZZZ|egapxtmp_001845-P1;orig_transcript_id=gnl|WGS:ZZZZ|egapxtmp_001845-R1;product=death associated protein
1004	chr1	334248639	334249038	+	0	NA	Intergenic	NA	-13656	ID=CLSSLE00000113180;Parent=CLSSLM00000113177;Dbxref=NCBIOrtholog:1611;gbkey=mRNA;gene=DAP;locus_tag=egapxtmp_001845;orig_protein_id=gnl|WGS:ZZZZ|egapxtmp_001845-P1;orig_transcript_id=gnl|WGS:ZZZZ|egapxtmp_001845-R1;product=death associated protein
5366	chr1	334250764	334251163	+	0	NA	Intergenic	NA	-11531	ID=CLSSLE00000113180;Parent=CLSSLM00000113177;Dbxref=NCBIOrtholog:1611;gbkey=mRNA;gene=DAP;locus_tag=egapxtmp_001845;orig_protein_id=gnl|WGS:ZZZZ|egapxtmp_001845-P1;orig_transcript_id=gnl|WGS:ZZZZ|egapxtmp_001845-R1;product=death associated protein
41434	chr3	334285091	334285490	+	0	NA	Intergenic	NA	-20871	ID=CLSSLE00000449243;Parent=CLSSLM00000449229;gbkey=mRNA;locus_tag=egapxtmp_013763;orig_protein_id=gnl|WGS:ZZZZ|egapxtmp_013763-P1;orig_transcript_id=gnl|WGS:ZZZZ|egapxtmp_013763-R1;product=protein HEG homolog 1-like
16704	chr2	334338351	334338750	+	0	NA	Intergenic	NA	-5522	ID=CLSSLE00000285611;Parent=CLSSLM00000285593;Dbxref=NCBIOrtholog:10243;gbkey=mRNA;gene=GPHN;locus_tag=egapxtmp_011303;orig_protein_id=gnl|WGS:ZZZZ|egapxtmp_011303-P1;orig_transcript_id=gnl|WGS:ZZZZ|egapxtmp_011303-R1;product=gephyrin%2C transcript variant X1
41578	chr3	334345188	334345587	+	0	NA	promoter-TSS (ID=CLSSLE00000449274;Parent=CLSSLM00000449271;Dbxref=NCBIOrtholog:84561;gbkey=mRNA;gene=SLC12A8;locus_tag=egapxtmp_012656;orig_protein_id=gnl|WGS:ZZZZ|egapxtmp_012656-P1;orig_transcript_id=gnl|WGS:ZZZZ|egapxtmp_012656-R1;product=solute carrier family 12 member 8)	NA	75	ID=CLSSLE00000449275;Parent=CLSSLM00000449271;Dbxref=NCBIOrtholog:84561;gbkey=mRNA;gene=SLC12A8;locus_tag=egapxtmp_012656;orig_protein_id=gnl|WGS:ZZZZ|egapxtmp_012656-P1;orig_transcript_id=gnl|WGS:ZZZZ|egapxtmp_012656-R1;product=solute carrier family 12 member 8
36625	chr3	334362861	334363260	+	0	NA	Intergenic	NA	-4111	ID=CLSSLE00000449277;Parent=CLSSLM00000449271;Dbxref=NCBIOrtholog:84561;gbkey=mRNA;gene=SLC12A8;locus_tag=egapxtmp_012656;orig_protein_id=gnl|WGS:ZZZZ|egapxtmp_012656-P1;orig_transcript_id=gnl|WGS:ZZZZ|egapxtmp_012656-R1;product=solute carrier family 12 member 8
50094	chr4	334413469	334413868	+	0	NA	Intergenic	NA	-216153	ID=CLSSLE00000614073;Parent=CLSSLL00000614072
41441	chr3	334415561	334415960	+	0	NA	Intergenic	NA	-7026	ID=CLSSLE00000449280;Parent=CLSSLM00000449271;Dbxref=NCBIOrtholog:84561;gbkey=mRNA;gene=SLC12A8;locus_tag=egapxtmp_012656;orig_protein_id=gnl|WGS:ZZZZ|egapxtmp_012656-P1;orig_transcript_id=gnl|WGS:ZZZZ|egapxtmp_012656-R1;product=solute carrier family 12 member 8
37993	chr3	334424443	334424842	+	0	NA	Intergenic	NA	-15908	ID=CLSSLE00000449280;Parent=CLSSLM00000449271;Dbxref=NCBIOrtholog:84561;gbkey=mRNA;gene=SLC12A8;locus_tag=egapxtmp_012656;orig_protein_id=gnl|WGS:ZZZZ|egapxtmp_012656-P1;orig_transcript_id=gnl|WGS:ZZZZ|egapxtmp_012656-R1;product=solute carrier family 12 member 8
394	chr1	334462963	334463362	+	0	NA	Intergenic	NA	-52766	ID=CLSSLE00000113193;Parent=CLSSLM00000113189;Dbxref=NCBIOrtholog:651746;gbkey=mRNA;gene=ANKRD33B;locus_tag=egapxtmp_018161;orig_protein_id=gnl|WGS:ZZZZ|egapxtmp_018161-P1;orig_transcript_id=gnl|WGS:ZZZZ|egapxtmp_018161-R1;product=ankyrin repeat domain 33B
21549	chr2	334503753	334504152	+	0	NA	Intergenic	NA	29221	ID=CLSSLE00000285748;Parent=CLSSLM00000285743;Dbxref=NCBIOrtholog:161142;gbkey=mRNA;gene=GARIN2;locus_tag=egapxtmp_007432;orig_protein_id=gnl|WGS:ZZZZ|egapxtmp_007432-P1;orig_transcript_id=gnl|WGS:ZZZZ|egapxtmp_007432-R1;product=golgi associated RAB2 interactor family member 2
19165	chr2	334538105	334538504	+	0	NA	Intergenic	NA	-21129	ID=CLSSLE00000285756;Parent=CLSSLM00000285755;Dbxref=NCBIOrtholog:64398;gbkey=mRNA;gene=PALS1;locus_tag=egapxtmp_010954;orig_protein_id=gnl|WGS:ZZZZ|egapxtmp_010954-P1;orig_transcript_id=gnl|WGS:ZZZZ|egapxtmp_010954-R1;product=protein associated with LIN7 1%2C MAGUK p55 family member
4909	chr1	334542179	334542578	+	0	NA	Intergenic	NA	67902	ID=CLSSLE00000113200;Parent=CLSSLM00000113199;Dbxref=NCBIOrtholog:83853;Note=The sequence of the model RefSeq transcript was modified relative to this genomic sequence to represent the inferred CDS: inserted 1 base in 1 codon;exception=low-quality sequence region;gbkey=mRNA;gene=ROPN1L;locus_tag=egapxtmp_013179;orig_protein_id=gnl|WGS:ZZZZ|egapxtmp_013179-P1;orig_transcript_id=gnl|WGS:ZZZZ|egapxtmp_013179-R1;product=rhophilin associated tail protein 1 like
19265	chr2	334552836	334553235	+	0	NA	Intergenic	NA	-6398	ID=CLSSLE00000285756;Parent=CLSSLM00000285755;Dbxref=NCBIOrtholog:64398;gbkey=mRNA;gene=PALS1;locus_tag=egapxtmp_010954;orig_protein_id=gnl|WGS:ZZZZ|egapxtmp_010954-P1;orig_transcript_id=gnl|WGS:ZZZZ|egapxtmp_010954-R1;product=protein associated with LIN7 1%2C MAGUK p55 family member
40459	chr3	334553176	334553575	+	0	NA	Intergenic	NA	17866	ID=CLSSLE00000449306;Parent=CLSSLM00000449303;Dbxref=NCBIOrtholog:7707;gbkey=mRNA;gene=ZNF148;locus_tag=egapxtmp_015618;orig_protein_id=gnl|WGS:ZZZZ|egapxtmp_015618-P1;orig_transcript_id=gnl|WGS:ZZZZ|egapxtmp_015618-R1;product=zinc finger protein 148%2C transcript variant X1
1138	chr1	334559529	334559928	+	0	NA	Intergenic	NA	50552	ID=CLSSLE00000113200;Parent=CLSSLM00000113199;Dbxref=NCBIOrtholog:83853;Note=The sequence of the model RefSeq transcript was modified relative to this genomic sequence to represent the inferred CDS: inserted 1 base in 1 codon;exception=low-quality sequence region;gbkey=mRNA;gene=ROPN1L;locus_tag=egapxtmp_013179;orig_protein_id=gnl|WGS:ZZZZ|egapxtmp_013179-P1;orig_transcript_id=gnl|WGS:ZZZZ|egapxtmp_013179-R1;product=rhophilin associated tail protein 1 like
21563	chr2	334608327	334608726	+	0	NA	Intergenic	NA	5098	ID=CLSSLE00000285767;Parent=CLSSLM00000285755;Dbxref=NCBIOrtholog:64398;gbkey=mRNA;gene=PALS1;locus_tag=egapxtmp_010954;orig_protein_id=gnl|WGS:ZZZZ|egapxtmp_010954-P1;orig_transcript_id=gnl|WGS:ZZZZ|egapxtmp_010954-R1;product=protein associated with LIN7 1%2C MAGUK p55 family member
38065	chr3	334628773	334629172	+	0	NA	Intergenic	NA	-9998	ID=CLSSLE00000449334;Parent=CLSSLM00000449326;Dbxref=NCBIOrtholog:7707;gbkey=mRNA;gene=ZNF148;locus_tag=egapxtmp_015618;orig_protein_id=gnl|WGS:ZZZZ|egapxtmp_015618-P2;orig_transcript_id=gnl|WGS:ZZZZ|egapxtmp_015618-R2;product=zinc finger protein 148%2C transcript variant X2
46324	chr4	334630150	334630549	+	0	NA	promoter-TSS (ID=CLSSLE00000614075;Parent=CLSSLL00000614072)	NA	178	ID=CLSSLE00000614074;Parent=CLSSLL00000614072
17929	chr2	334637062	334637461	+	0	NA	promoter-TSS (ID=CLSSLE00000285808;Parent=CLSSLM00000285807;Dbxref=NCBIOrtholog:1965;gbkey=mRNA;gene=EIF2S1;locus_tag=egapxtmp_009369;orig_protein_id=gnl|WGS:ZZZZ|egapxtmp_009369-P1;orig_transcript_id=gnl|WGS:ZZZZ|egapxtmp_009369-R1;product=eukaryotic translation initiation factor 2 subunit alpha)	NA	-111	ID=CLSSLE00000285794;Parent=CLSSLM00000285785;Dbxref=NCBIOrtholog:51382;gbkey=mRNA;gene=ATP6V1D;locus_tag=egapxtmp_008664;orig_protein_id=gnl|WGS:ZZZZ|egapxtmp_008664-P1;orig_transcript_id=gnl|WGS:ZZZZ|egapxtmp_008664-R1;product=ATPase H+ transporting V1 subunit D
41331	chr3	334637564	334637963	+	0	NA	Intergenic	NA	14777	ID=CLSSLE00000449335;Parent=CLSSLM00000449326;Dbxref=NCBIOrtholog:7707;gbkey=mRNA;gene=ZNF148;locus_tag=egapxtmp_015618;orig_protein_id=gnl|WGS:ZZZZ|egapxtmp_015618-P2;orig_transcript_id=gnl|WGS:ZZZZ|egapxtmp_015618-R2;product=zinc finger protein 148%2C transcript variant X2
43030	chr4	334650653	334651052	+	0	NA	exon (ID=CLSSLE00000614138;Parent=CLSSLL00000614136, exon 1 of 1)	NA	2850	ID=CLSSLE00000614141;Parent=CLSSLM00000614140;Dbxref=NCBIOrtholog:94015;gbkey=mRNA;gene=TTYH2;locus_tag=egapxtmp_019438;orig_protein_id=gnl|WGS:ZZZZ|egapxtmp_019438-P1;orig_transcript_id=gnl|WGS:ZZZZ|egapxtmp_019438-R1;product=tweety family member 2
35982	chr3	334652882	334653281	+	0	NA	promoter-TSS (ID=CLSSLE00000449313;Parent=CLSSLM00000449303;Dbxref=NCBIOrtholog:7707;gbkey=mRNA;gene=ZNF148;locus_tag=egapxtmp_015618;orig_protein_id=gnl|WGS:ZZZZ|egapxtmp_015618-P1;orig_transcript_id=gnl|WGS:ZZZZ|egapxtmp_015618-R1;product=zinc finger protein 148%2C transcript variant X1)	NA	-541	ID=CLSSLE00000449313;Parent=CLSSLM00000449303;Dbxref=NCBIOrtholog:7707;gbkey=mRNA;gene=ZNF148;locus_tag=egapxtmp_015618;orig_protein_id=gnl|WGS:ZZZZ|egapxtmp_015618-P1;orig_transcript_id=gnl|WGS:ZZZZ|egapxtmp_015618-R1;product=zinc finger protein 148%2C transcript variant X1
43920	chr4	334658950	334659349	+	0	NA	exon (ID=CLSSLE00000614138;Parent=CLSSLL00000614136, exon 1 of 1)	NA	920	ID=CLSSLE00000614138;Parent=CLSSLL00000614136
45374	chr4	334664056	334664455	+	0	NA	Intergenic	NA	-2695	ID=CLSSLE00000614142;Parent=CLSSLM00000614140;Dbxref=NCBIOrtholog:94015;gbkey=mRNA;gene=TTYH2;locus_tag=egapxtmp_019438;orig_protein_id=gnl|WGS:ZZZZ|egapxtmp_019438-P1;orig_transcript_id=gnl|WGS:ZZZZ|egapxtmp_019438-R1;product=tweety family member 2
20306	chr2	334674030	334674429	+	0	NA	promoter-TSS (ID=CLSSLE00000285837;Parent=CLSSLM00000285827;Dbxref=NCBIOrtholog:26499;gbkey=mRNA;gene=PLEK2;locus_tag=egapxtmp_010994;orig_protein_id=gnl|WGS:ZZZZ|egapxtmp_010994-P1;orig_transcript_id=gnl|WGS:ZZZZ|egapxtmp_010994-R1;product=pleckstrin 2)	NA	-42	ID=CLSSLE00000285837;Parent=CLSSLM00000285827;Dbxref=NCBIOrtholog:26499;gbkey=mRNA;gene=PLEK2;locus_tag=egapxtmp_010994;orig_protein_id=gnl|WGS:ZZZZ|egapxtmp_010994-P1;orig_transcript_id=gnl|WGS:ZZZZ|egapxtmp_010994-R1;product=pleckstrin 2
15639	chr2	334676415	334676814	+	0	NA	Intergenic	NA	-2427	ID=CLSSLE00000285837;Parent=CLSSLM00000285827;Dbxref=NCBIOrtholog:26499;gbkey=mRNA;gene=PLEK2;locus_tag=egapxtmp_010994;orig_protein_id=gnl|WGS:ZZZZ|egapxtmp_010994-P1;orig_transcript_id=gnl|WGS:ZZZZ|egapxtmp_010994-R1;product=pleckstrin 2
45475	chr4	334684024	334684423	+	0	NA	Intergenic	NA	-2654	ID=CLSSLE00000614144;Parent=CLSSLM00000614140;Dbxref=NCBIOrtholog:94015;gbkey=mRNA;gene=TTYH2;locus_tag=egapxtmp_019438;orig_protein_id=gnl|WGS:ZZZZ|egapxtmp_019438-P1;orig_transcript_id=gnl|WGS:ZZZZ|egapxtmp_019438-R1;product=tweety family member 2
45839	chr4	334687694	334688093	+	0	NA	TTS (ID=CLSSLE00000614144;Parent=CLSSLM00000614140;Dbxref=NCBIOrtholog:94015;gbkey=mRNA;gene=TTYH2;locus_tag=egapxtmp_019438;orig_protein_id=gnl|WGS:ZZZZ|egapxtmp_019438-P1;orig_transcript_id=gnl|WGS:ZZZZ|egapxtmp_019438-R1;product=tweety family member 2)	NA	1016	ID=CLSSLE00000614144;Parent=CLSSLM00000614140;Dbxref=NCBIOrtholog:94015;gbkey=mRNA;gene=TTYH2;locus_tag=egapxtmp_019438;orig_protein_id=gnl|WGS:ZZZZ|egapxtmp_019438-P1;orig_transcript_id=gnl|WGS:ZZZZ|egapxtmp_019438-R1;product=tweety family member 2
39664	chr3	334688097	334688496	+	0	NA	Intergenic	NA	-35756	ID=CLSSLE00000449313;Parent=CLSSLM00000449303;Dbxref=NCBIOrtholog:7707;gbkey=mRNA;gene=ZNF148;locus_tag=egapxtmp_015618;orig_protein_id=gnl|WGS:ZZZZ|egapxtmp_015618-P1;orig_transcript_id=gnl|WGS:ZZZZ|egapxtmp_015618-R1;product=zinc finger protein 148%2C transcript variant X1
42741	chr4	334692104	334692503	+	0	NA	Intergenic	NA	5426	ID=CLSSLE00000614144;Parent=CLSSLM00000614140;Dbxref=NCBIOrtholog:94015;gbkey=mRNA;gene=TTYH2;locus_tag=egapxtmp_019438;orig_protein_id=gnl|WGS:ZZZZ|egapxtmp_019438-P1;orig_transcript_id=gnl|WGS:ZZZZ|egapxtmp_019438-R1;product=tweety family member 2
50277	chr4	334695552	334695951	+	0	NA	Intergenic	NA	8874	ID=CLSSLE00000614144;Parent=CLSSLM00000614140;Dbxref=NCBIOrtholog:94015;gbkey=mRNA;gene=TTYH2;locus_tag=egapxtmp_019438;orig_protein_id=gnl|WGS:ZZZZ|egapxtmp_019438-P1;orig_transcript_id=gnl|WGS:ZZZZ|egapxtmp_019438-R1;product=tweety family member 2
18031	chr2	334697819	334698218	+	0	NA	Intergenic	NA	-23831	ID=CLSSLE00000285837;Parent=CLSSLM00000285827;Dbxref=NCBIOrtholog:26499;gbkey=mRNA;gene=PLEK2;locus_tag=egapxtmp_010994;orig_protein_id=gnl|WGS:ZZZZ|egapxtmp_010994-P1;orig_transcript_id=gnl|WGS:ZZZZ|egapxtmp_010994-R1;product=pleckstrin 2
40494	chr3	334702529	334702928	+	0	NA	Intergenic	NA	-50188	ID=CLSSLE00000449313;Parent=CLSSLM00000449303;Dbxref=NCBIOrtholog:7707;gbkey=mRNA;gene=ZNF148;locus_tag=egapxtmp_015618;orig_protein_id=gnl|WGS:ZZZZ|egapxtmp_015618-P1;orig_transcript_id=gnl|WGS:ZZZZ|egapxtmp_015618-R1;product=zinc finger protein 148%2C transcript variant X1
49942	chr4	334702769	334703168	+	0	NA	Intergenic	NA	-4195	ID=CLSSLE00000614145;Parent=CLSSLM00000614140;Dbxref=NCBIOrtholog:94015;gbkey=mRNA;gene=TTYH2;locus_tag=egapxtmp_019438;orig_protein_id=gnl|WGS:ZZZZ|egapxtmp_019438-P1;orig_transcript_id=gnl|WGS:ZZZZ|egapxtmp_019438-R1;product=tweety family member 2
4251	chr1	334704808	334705207	+	0	NA	Intergenic	NA	-7065	ID=CLSSLE00000113294;Parent=CLSSLM00000113269;Dbxref=NCBIOrtholog:10299;gbkey=mRNA;gene=MARCHF6;locus_tag=egapxtmp_000063;orig_protein_id=gnl|WGS:ZZZZ|egapxtmp_000063-P2;orig_transcript_id=gnl|WGS:ZZZZ|egapxtmp_000063-R2;product=membrane associated ring-CH-type finger 6%2C transcript variant X2
17960	chr2	334707538	334707937	+	0	NA	Intergenic	NA	-33550	ID=CLSSLE00000285837;Parent=CLSSLM00000285827;Dbxref=NCBIOrtholog:26499;gbkey=mRNA;gene=PLEK2;locus_tag=egapxtmp_010994;orig_protein_id=gnl|WGS:ZZZZ|egapxtmp_010994-P1;orig_transcript_id=gnl|WGS:ZZZZ|egapxtmp_010994-R1;product=pleckstrin 2
42387	chr4	334707982	334708381	+	0	NA	promoter-TSS (ID=CLSSLE00000614146;Parent=CLSSLM00000614140;Dbxref=NCBIOrtholog:94015;gbkey=mRNA;gene=TTYH2;locus_tag=egapxtmp_019438;orig_protein_id=gnl|WGS:ZZZZ|egapxtmp_019438-P1;orig_transcript_id=gnl|WGS:ZZZZ|egapxtmp_019438-R1;product=tweety family member 2)	NA	-203	ID=CLSSLE00000614146;Parent=CLSSLM00000614140;Dbxref=NCBIOrtholog:94015;gbkey=mRNA;gene=TTYH2;locus_tag=egapxtmp_019438;orig_protein_id=gnl|WGS:ZZZZ|egapxtmp_019438-P1;orig_transcript_id=gnl|WGS:ZZZZ|egapxtmp_019438-R1;product=tweety family member 2
7503	chr1	334709513	334709912	+	0	NA	Intergenic	NA	-11770	ID=CLSSLE00000113294;Parent=CLSSLM00000113269;Dbxref=NCBIOrtholog:10299;gbkey=mRNA;gene=MARCHF6;locus_tag=egapxtmp_000063;orig_protein_id=gnl|WGS:ZZZZ|egapxtmp_000063-P2;orig_transcript_id=gnl|WGS:ZZZZ|egapxtmp_000063-R2;product=membrane associated ring-CH-type finger 6%2C transcript variant X2
48387	chr4	334711133	334711532	+	0	NA	Intergenic	NA	2948	ID=CLSSLE00000614146;Parent=CLSSLM00000614140;Dbxref=NCBIOrtholog:94015;gbkey=mRNA;gene=TTYH2;locus_tag=egapxtmp_019438;orig_protein_id=gnl|WGS:ZZZZ|egapxtmp_019438-P1;orig_transcript_id=gnl|WGS:ZZZZ|egapxtmp_019438-R1;product=tweety family member 2
15212	chr2	334713884	334714283	+	0	NA	Intergenic	NA	-39896	ID=CLSSLE00000285837;Parent=CLSSLM00000285827;Dbxref=NCBIOrtholog:26499;gbkey=mRNA;gene=PLEK2;locus_tag=egapxtmp_010994;orig_protein_id=gnl|WGS:ZZZZ|egapxtmp_010994-P1;orig_transcript_id=gnl|WGS:ZZZZ|egapxtmp_010994-R1;product=pleckstrin 2
42581	chr4	334718680	334719079	+	0	NA	promoter-TSS (ID=CLSSLE00000614151;Parent=CLSSLM00000614140;Dbxref=NCBIOrtholog:94015;gbkey=mRNA;gene=TTYH2;locus_tag=egapxtmp_019438;orig_protein_id=gnl|WGS:ZZZZ|egapxtmp_019438-P1;orig_transcript_id=gnl|WGS:ZZZZ|egapxtmp_019438-R1;product=tweety family member 2)	NA	274	ID=CLSSLE00000614150;Parent=CLSSLM00000614140;Dbxref=NCBIOrtholog:94015;gbkey=mRNA;gene=TTYH2;locus_tag=egapxtmp_019438;orig_protein_id=gnl|WGS:ZZZZ|egapxtmp_019438-P1;orig_transcript_id=gnl|WGS:ZZZZ|egapxtmp_019438-R1;product=tweety family member 2
2418	chr1	334721361	334721760	+	0	NA	promoter-TSS (ID=CLSSLE00000113295;Parent=CLSSLM00000113269;Dbxref=NCBIOrtholog:10299;gbkey=mRNA;gene=MARCHF6;locus_tag=egapxtmp_000063;orig_protein_id=gnl|WGS:ZZZZ|egapxtmp_000063-P2;orig_transcript_id=gnl|WGS:ZZZZ|egapxtmp_000063-R2;product=membrane associated ring-CH-type finger 6%2C transcript variant X2)	NA	40	ID=CLSSLE00000113240;Parent=CLSSLM00000113214;Dbxref=NCBIOrtholog:10299;gbkey=mRNA;gene=MARCHF6;locus_tag=egapxtmp_000063;orig_protein_id=gnl|WGS:ZZZZ|egapxtmp_000063-P1;orig_transcript_id=gnl|WGS:ZZZZ|egapxtmp_000063-R1;product=membrane associated ring-CH-type finger 6%2C transcript variant X1
47231	chr4	334726399	334726798	+	0	NA	Intergenic	NA	1937	ID=CLSSLE00000614153;Parent=CLSSLM00000614140;Dbxref=NCBIOrtholog:94015;gbkey=mRNA;gene=TTYH2;locus_tag=egapxtmp_019438;orig_protein_id=gnl|WGS:ZZZZ|egapxtmp_019438-P1;orig_transcript_id=gnl|WGS:ZZZZ|egapxtmp_019438-R1;product=tweety family member 2
18020	chr2	334738984	334739383	+	0	NA	Intergenic	NA	27865	ID=CLSSLE00000285861;Parent=CLSSLM00000285860;Dbxref=NCBIOrtholog:161145;gbkey=mRNA;gene=TMEM229B;locus_tag=egapxtmp_008968;orig_protein_id=gnl|WGS:ZZZZ|egapxtmp_008968-P1;orig_transcript_id=gnl|WGS:ZZZZ|egapxtmp_008968-R1;product=transmembrane protein 229B%2C transcript variant X1
16170	chr2	334754079	334754478	+	0	NA	Intergenic	NA	12770	ID=CLSSLE00000285861;Parent=CLSSLM00000285860;Dbxref=NCBIOrtholog:161145;gbkey=mRNA;gene=TMEM229B;locus_tag=egapxtmp_008968;orig_protein_id=gnl|WGS:ZZZZ|egapxtmp_008968-P1;orig_transcript_id=gnl|WGS:ZZZZ|egapxtmp_008968-R1;product=transmembrane protein 229B%2C transcript variant X1
14572	chr2	334762309	334762708	+	0	NA	Intergenic	NA	4540	ID=CLSSLE00000285861;Parent=CLSSLM00000285860;Dbxref=NCBIOrtholog:161145;gbkey=mRNA;gene=TMEM229B;locus_tag=egapxtmp_008968;orig_protein_id=gnl|WGS:ZZZZ|egapxtmp_008968-P1;orig_transcript_id=gnl|WGS:ZZZZ|egapxtmp_008968-R1;product=transmembrane protein 229B%2C transcript variant X1
7563	chr1	334762524	334762923	+	0	NA	Intergenic	NA	-2675	ID=CLSSLE00000113326;Parent=CLSSLM00000113325;Dbxref=NCBIOrtholog:134147;gbkey=mRNA;gene=CMBL;locus_tag=egapxtmp_000524;orig_protein_id=gnl|WGS:ZZZZ|egapxtmp_000524-P1;orig_transcript_id=gnl|WGS:ZZZZ|egapxtmp_000524-R1;product=carboxymethylenebutenolidase homolog
46812	chr4	334778147	334778546	+	0	NA	promoter-TSS (ID=CLSSLE00000614177;Parent=CLSSLM00000614172;Dbxref=NCBIOrtholog:64446;gbkey=mRNA;gene=DNAI2;locus_tag=egapxtmp_018753;orig_protein_id=gnl|WGS:ZZZZ|egapxtmp_018753-P1;orig_transcript_id=gnl|WGS:ZZZZ|egapxtmp_018753-R1;product=dynein axonemal intermediate chain 2)	NA	-31	ID=CLSSLE00000614177;Parent=CLSSLM00000614172;Dbxref=NCBIOrtholog:64446;gbkey=mRNA;gene=DNAI2;locus_tag=egapxtmp_018753;orig_protein_id=gnl|WGS:ZZZZ|egapxtmp_018753-P1;orig_transcript_id=gnl|WGS:ZZZZ|egapxtmp_018753-R1;product=dynein axonemal intermediate chain 2
1061	chr1	334801802	334802201	+	0	NA	promoter-TSS (ID=CLSSLE00000113348;Parent=CLSSLM00000113337;Dbxref=NCBIOrtholog:22948;gbkey=mRNA;gene=CCT5;locus_tag=egapxtmp_001139;orig_protein_id=gnl|WGS:ZZZZ|egapxtmp_001139-P1;orig_transcript_id=gnl|WGS:ZZZZ|egapxtmp_001139-R1;product=chaperonin containing TCP1 subunit 5)	NA	-63	ID=CLSSLE00000113364;Parent=CLSSLM00000113363;Dbxref=NCBIOrtholog:134145;gbkey=mRNA;gene=ATPSCKMT;locus_tag=egapxtmp_013189;orig_protein_id=gnl|WGS:ZZZZ|egapxtmp_013189-P1;orig_transcript_id=gnl|WGS:ZZZZ|egapxtmp_013189-R1;product=ATP synthase c subunit lysine N-methyltransferase
20742	chr2	334803955	334804354	+	0	NA	Intergenic	NA	-9008	ID=CLSSLE00000285854;Parent=CLSSLM00000285851;Dbxref=NCBIOrtholog:161145;gbkey=mRNA;gene=TMEM229B;locus_tag=egapxtmp_008968;orig_protein_id=gnl|WGS:ZZZZ|egapxtmp_008968-P2;orig_transcript_id=gnl|WGS:ZZZZ|egapxtmp_008968-R2;product=transmembrane protein 229B%2C transcript variant X2
16468	chr2	334812288	334812687	+	0	NA	Intergenic	NA	5771	ID=CLSSLE00000285863;Parent=CLSSLM00000285860;Dbxref=NCBIOrtholog:161145;gbkey=mRNA;gene=TMEM229B;locus_tag=egapxtmp_008968;orig_protein_id=gnl|WGS:ZZZZ|egapxtmp_008968-P1;orig_transcript_id=gnl|WGS:ZZZZ|egapxtmp_008968-R1;product=transmembrane protein 229B%2C transcript variant X1
38132	chr3	334815400	334815799	+	0	NA	Intergenic	NA	1428	ID=CLSSLE00000449353;Parent=CLSSLM00000449348;Dbxref=NCBIOrtholog:8723;gbkey=mRNA;gene=SNX4;locus_tag=egapxtmp_013156;orig_protein_id=gnl|WGS:ZZZZ|egapxtmp_013156-P1;orig_transcript_id=gnl|WGS:ZZZZ|egapxtmp_013156-R1;product=sorting nexin 4
18591	chr2	334817354	334817753	+	0	NA	TTS (ID=CLSSLE00000285863;Parent=CLSSLM00000285860;Dbxref=NCBIOrtholog:161145;gbkey=mRNA;gene=TMEM229B;locus_tag=egapxtmp_008968;orig_protein_id=gnl|WGS:ZZZZ|egapxtmp_008968-P1;orig_transcript_id=gnl|WGS:ZZZZ|egapxtmp_008968-R1;product=transmembrane protein 229B%2C transcript variant X1)	NA	705	ID=CLSSLE00000285863;Parent=CLSSLM00000285860;Dbxref=NCBIOrtholog:161145;gbkey=mRNA;gene=TMEM229B;locus_tag=egapxtmp_008968;orig_protein_id=gnl|WGS:ZZZZ|egapxtmp_008968-P1;orig_transcript_id=gnl|WGS:ZZZZ|egapxtmp_008968-R1;product=transmembrane protein 229B%2C transcript variant X1
45594	chr4	334827641	334828040	+	0	NA	Intergenic	NA	4328	ID=CLSSLE00000614184;Parent=CLSSLM00000614172;Dbxref=NCBIOrtholog:64446;gbkey=mRNA;gene=DNAI2;locus_tag=egapxtmp_018753;orig_protein_id=gnl|WGS:ZZZZ|egapxtmp_018753-P1;orig_transcript_id=gnl|WGS:ZZZZ|egapxtmp_018753-R1;product=dynein axonemal intermediate chain 2
40294	chr3	334840440	334840839	+	0	NA	TTS (ID=CLSSLE00000449356;Parent=CLSSLM00000449348;Dbxref=NCBIOrtholog:8723;gbkey=mRNA;gene=SNX4;locus_tag=egapxtmp_013156;orig_protein_id=gnl|WGS:ZZZZ|egapxtmp_013156-P1;orig_transcript_id=gnl|WGS:ZZZZ|egapxtmp_013156-R1;product=sorting nexin 4)	NA	761	ID=CLSSLE00000449356;Parent=CLSSLM00000449348;Dbxref=NCBIOrtholog:8723;gbkey=mRNA;gene=SNX4;locus_tag=egapxtmp_013156;orig_protein_id=gnl|WGS:ZZZZ|egapxtmp_013156-P1;orig_transcript_id=gnl|WGS:ZZZZ|egapxtmp_013156-R1;product=sorting nexin 4
40449	chr3	334842152	334842551	+	0	NA	promoter-TSS (ID=CLSSLE00000449356;Parent=CLSSLM00000449348;Dbxref=NCBIOrtholog:8723;gbkey=mRNA;gene=SNX4;locus_tag=egapxtmp_013156;orig_protein_id=gnl|WGS:ZZZZ|egapxtmp_013156-P1;orig_transcript_id=gnl|WGS:ZZZZ|egapxtmp_013156-R1;product=sorting nexin 4)	NA	-951	ID=CLSSLE00000449356;Parent=CLSSLM00000449348;Dbxref=NCBIOrtholog:8723;gbkey=mRNA;gene=SNX4;locus_tag=egapxtmp_013156;orig_protein_id=gnl|WGS:ZZZZ|egapxtmp_013156-P1;orig_transcript_id=gnl|WGS:ZZZZ|egapxtmp_013156-R1;product=sorting nexin 4
17994	chr2	334844488	334844887	+	0	NA	Intergenic	NA	-26429	ID=CLSSLE00000285863;Parent=CLSSLM00000285860;Dbxref=NCBIOrtholog:161145;gbkey=mRNA;gene=TMEM229B;locus_tag=egapxtmp_008968;orig_protein_id=gnl|WGS:ZZZZ|egapxtmp_008968-P1;orig_transcript_id=gnl|WGS:ZZZZ|egapxtmp_008968-R1;product=transmembrane protein 229B%2C transcript variant X1
15407	chr2	334849933	334850332	+	0	NA	Intergenic	NA	-31874	ID=CLSSLE00000285863;Parent=CLSSLM00000285860;Dbxref=NCBIOrtholog:161145;gbkey=mRNA;gene=TMEM229B;locus_tag=egapxtmp_008968;orig_protein_id=gnl|WGS:ZZZZ|egapxtmp_008968-P1;orig_transcript_id=gnl|WGS:ZZZZ|egapxtmp_008968-R1;product=transmembrane protein 229B%2C transcript variant X1
43812	chr4	334855542	334855941	+	0	NA	Intergenic	NA	-2077	ID=CLSSLE00000614200;Parent=CLSSLM00000614198;Dbxref=NCBIOrtholog:124602;gbkey=mRNA;gene=KIF19;locus_tag=egapxtmp_018754;orig_protein_id=gnl|WGS:ZZZZ|egapxtmp_018754-P1;orig_transcript_id=gnl|WGS:ZZZZ|egapxtmp_018754-R1;product=kinesin family member 19
15995	chr2	334861584	334861983	+	0	NA	Intergenic	NA	-22906	ID=CLSSLE00000285871;Parent=CLSSLM00000285870;Dbxref=NCBIOrtholog:57475;gbkey=mRNA;gene=PLEKHH1;locus_tag=egapxtmp_007434;orig_protein_id=gnl|WGS:ZZZZ|egapxtmp_007434-P1;orig_transcript_id=gnl|WGS:ZZZZ|egapxtmp_007434-R1;product=pleckstrin homology%2C MyTH4 and FERM domain containing H1
36923	chr3	334863099	334863498	+	0	NA	Intergenic	NA	-6410	ID=CLSSLE00000449361;Parent=CLSSLM00000449348;Dbxref=NCBIOrtholog:8723;gbkey=mRNA;gene=SNX4;locus_tag=egapxtmp_013156;orig_protein_id=gnl|WGS:ZZZZ|egapxtmp_013156-P1;orig_transcript_id=gnl|WGS:ZZZZ|egapxtmp_013156-R1;product=sorting nexin 4
39977	chr3	334873410	334873809	+	0	NA	promoter-TSS (ID=CLSSLE00000449362;Parent=CLSSLM00000449348;Dbxref=NCBIOrtholog:8723;gbkey=mRNA;gene=SNX4;locus_tag=egapxtmp_013156;orig_protein_id=gnl|WGS:ZZZZ|egapxtmp_013156-P1;orig_transcript_id=gnl|WGS:ZZZZ|egapxtmp_013156-R1;product=sorting nexin 4)	NA	91	ID=CLSSLE00000449362;Parent=CLSSLM00000449348;Dbxref=NCBIOrtholog:8723;gbkey=mRNA;gene=SNX4;locus_tag=egapxtmp_013156;orig_protein_id=gnl|WGS:ZZZZ|egapxtmp_013156-P1;orig_transcript_id=gnl|WGS:ZZZZ|egapxtmp_013156-R1;product=sorting nexin 4
36749	chr3	334891968	334892367	+	0	NA	exon (ID=CLSSLE00000449380;Parent=CLSSLM00000449379;Dbxref=NCBIOrtholog:114885;gbkey=mRNA;gene=OSBPL11;locus_tag=egapxtmp_013332;orig_protein_id=gnl|WGS:ZZZZ|egapxtmp_013332-P1;orig_transcript_id=gnl|WGS:ZZZZ|egapxtmp_013332-R1;product=oxysterol binding protein like 11, exon 1 of 1)	NA	121	ID=CLSSLE00000449380;Parent=CLSSLM00000449379;Dbxref=NCBIOrtholog:114885;gbkey=mRNA;gene=OSBPL11;locus_tag=egapxtmp_013332;orig_protein_id=gnl|WGS:ZZZZ|egapxtmp_013332-P1;orig_transcript_id=gnl|WGS:ZZZZ|egapxtmp_013332-R1;product=oxysterol binding protein like 11
16024	chr2	334895612	334896011	+	0	NA	Intergenic	NA	-2120	ID=CLSSLE00000285872;Parent=CLSSLM00000285870;Dbxref=NCBIOrtholog:57475;gbkey=mRNA;gene=PLEKHH1;locus_tag=egapxtmp_007434;orig_protein_id=gnl|WGS:ZZZZ|egapxtmp_007434-P1;orig_transcript_id=gnl|WGS:ZZZZ|egapxtmp_007434-R1;product=pleckstrin homology%2C MyTH4 and FERM domain containing H1
18073	chr2	334913436	334913835	+	0	NA	Intergenic	NA	-1625	ID=CLSSLE00000285877;Parent=CLSSLM00000285870;Dbxref=NCBIOrtholog:57475;gbkey=mRNA;gene=PLEKHH1;locus_tag=egapxtmp_007434;orig_protein_id=gnl|WGS:ZZZZ|egapxtmp_007434-P1;orig_transcript_id=gnl|WGS:ZZZZ|egapxtmp_007434-R1;product=pleckstrin homology%2C MyTH4 and FERM domain containing H1
36613	chr3	334919240	334919639	+	0	NA	Intergenic	NA	-2379	ID=CLSSLE00000449385;Parent=CLSSLM00000449379;Dbxref=NCBIOrtholog:114885;gbkey=mRNA;gene=OSBPL11;locus_tag=egapxtmp_013332;orig_protein_id=gnl|WGS:ZZZZ|egapxtmp_013332-P1;orig_transcript_id=gnl|WGS:ZZZZ|egapxtmp_013332-R1;product=oxysterol binding protein like 11
15298	chr2	334924338	334924737	+	0	NA	Intergenic	NA	-1041	ID=CLSSLE00000285884;Parent=CLSSLM00000285870;Dbxref=NCBIOrtholog:57475;gbkey=mRNA;gene=PLEKHH1;locus_tag=egapxtmp_007434;orig_protein_id=gnl|WGS:ZZZZ|egapxtmp_007434-P1;orig_transcript_id=gnl|WGS:ZZZZ|egapxtmp_007434-R1;product=pleckstrin homology%2C MyTH4 and FERM domain containing H1
49141	chr4	334935618	334936017	+	0	NA	Intergenic	NA	-17141	ID=CLSSLE00000614243;Parent=CLSSLM00000614240;Dbxref=NCBIOrtholog:388419;gbkey=mRNA;gene=BTBD17;locus_tag=egapxtmp_019602;orig_protein_id=gnl|WGS:ZZZZ|egapxtmp_019602-P1;orig_transcript_id=gnl|WGS:ZZZZ|egapxtmp_019602-R1;product=BTB domain containing 17
17583	chr2	334952298	334952697	+	0	NA	TTS (ID=CLSSLE00000285932;Parent=CLSSLM00000285928;Dbxref=NCBIOrtholog:5283;gbkey=mRNA;gene=PIGH;locus_tag=egapxtmp_010312;orig_protein_id=gnl|WGS:ZZZZ|egapxtmp_010312-P1;orig_transcript_id=gnl|WGS:ZZZZ|egapxtmp_010312-R1;product=phosphatidylinositol glycan anchor biosynthesis class H)	NA	151	ID=CLSSLE00000285932;Parent=CLSSLM00000285928;Dbxref=NCBIOrtholog:5283;gbkey=mRNA;gene=PIGH;locus_tag=egapxtmp_010312;orig_protein_id=gnl|WGS:ZZZZ|egapxtmp_010312-P1;orig_transcript_id=gnl|WGS:ZZZZ|egapxtmp_010312-R1;product=phosphatidylinositol glycan anchor biosynthesis class H
35834	chr3	334967676	334968075	+	0	NA	promoter-TSS (ID=CLSSLE00000449391;Parent=CLSSLM00000449379;Dbxref=NCBIOrtholog:114885;gbkey=mRNA;gene=OSBPL11;locus_tag=egapxtmp_013332;orig_protein_id=gnl|WGS:ZZZZ|egapxtmp_013332-P1;orig_transcript_id=gnl|WGS:ZZZZ|egapxtmp_013332-R1;product=oxysterol binding protein like 11)	NA	-336	ID=CLSSLE00000449391;Parent=CLSSLM00000449379;Dbxref=NCBIOrtholog:114885;gbkey=mRNA;gene=OSBPL11;locus_tag=egapxtmp_013332;orig_protein_id=gnl|WGS:ZZZZ|egapxtmp_013332-P1;orig_transcript_id=gnl|WGS:ZZZZ|egapxtmp_013332-R1;product=oxysterol binding protein like 11
15940	chr2	334967920	334968319	+	0	NA	TTS (ID=CLSSLE00000285942;Parent=CLSSLM00000285940;Dbxref=NCBIOrtholog:384;gbkey=mRNA;gene=ARG2;locus_tag=egapxtmp_007435;orig_protein_id=gnl|WGS:ZZZZ|egapxtmp_007435-P1;orig_transcript_id=gnl|WGS:ZZZZ|egapxtmp_007435-R1;product=arginase 2)	NA	398	ID=CLSSLE00000285942;Parent=CLSSLM00000285940;Dbxref=NCBIOrtholog:384;gbkey=mRNA;gene=ARG2;locus_tag=egapxtmp_007435;orig_protein_id=gnl|WGS:ZZZZ|egapxtmp_007435-P1;orig_transcript_id=gnl|WGS:ZZZZ|egapxtmp_007435-R1;product=arginase 2
18017	chr2	334985142	334985541	+	0	NA	Intergenic	NA	-11874	ID=CLSSLE00000285943;Parent=CLSSLM00000285940;Dbxref=NCBIOrtholog:384;gbkey=mRNA;gene=ARG2;locus_tag=egapxtmp_007435;orig_protein_id=gnl|WGS:ZZZZ|egapxtmp_007435-P1;orig_transcript_id=gnl|WGS:ZZZZ|egapxtmp_007435-R1;product=arginase 2
39929	chr3	334985285	334985684	+	0	NA	promoter-TSS (ID=CLSSLE00000449392;Parent=CLSSLM00000449379;Dbxref=NCBIOrtholog:114885;gbkey=mRNA;gene=OSBPL11;locus_tag=egapxtmp_013332;orig_protein_id=gnl|WGS:ZZZZ|egapxtmp_013332-P1;orig_transcript_id=gnl|WGS:ZZZZ|egapxtmp_013332-R1;product=oxysterol binding protein like 11)	NA	-296	ID=CLSSLE00000449392;Parent=CLSSLM00000449379;Dbxref=NCBIOrtholog:114885;gbkey=mRNA;gene=OSBPL11;locus_tag=egapxtmp_013332;orig_protein_id=gnl|WGS:ZZZZ|egapxtmp_013332-P1;orig_transcript_id=gnl|WGS:ZZZZ|egapxtmp_013332-R1;product=oxysterol binding protein like 11
16566	chr2	334986957	334987356	+	0	NA	Intergenic	NA	-10059	ID=CLSSLE00000285943;Parent=CLSSLM00000285940;Dbxref=NCBIOrtholog:384;gbkey=mRNA;gene=ARG2;locus_tag=egapxtmp_007435;orig_protein_id=gnl|WGS:ZZZZ|egapxtmp_007435-P1;orig_transcript_id=gnl|WGS:ZZZZ|egapxtmp_007435-R1;product=arginase 2
35415	chr3	335024971	335025370	+	0	NA	Intergenic	NA	-7049	ID=CLSSLE00000449416;Parent=CLSSLM00000449415;gbkey=mRNA;locus_tag=egapxtmp_013765;orig_protein_id=gnl|WGS:ZZZZ|egapxtmp_013765-P1;orig_transcript_id=gnl|WGS:ZZZZ|egapxtmp_013765-R1;product=glycerol-3-phosphate dehydrogenase [NAD(+)]%2C cytoplasmic-like
52208	chr4	335028912	335029311	+	0	NA	TTS (ID=CLSSLE00000614250;Parent=CLSSLL00000614248)	NA	948	ID=CLSSLE00000614250;Parent=CLSSLL00000614248
15196	chr2	335029647	335030046	+	0	NA	promoter-TSS (ID=CLSSLE00000285965;Parent=CLSSLM00000285959;Dbxref=NCBIOrtholog:10490;gbkey=mRNA;gene=VTI1B;locus_tag=egapxtmp_010702;orig_protein_id=gnl|WGS:ZZZZ|egapxtmp_010702-P1;orig_transcript_id=gnl|WGS:ZZZZ|egapxtmp_010702-R1;product=vesicle transport through interaction with t-SNAREs 1B)	NA	-301	ID=CLSSLE00000285965;Parent=CLSSLM00000285959;Dbxref=NCBIOrtholog:10490;gbkey=mRNA;gene=VTI1B;locus_tag=egapxtmp_010702;orig_protein_id=gnl|WGS:ZZZZ|egapxtmp_010702-P1;orig_transcript_id=gnl|WGS:ZZZZ|egapxtmp_010702-R1;product=vesicle transport through interaction with t-SNAREs 1B
15394	chr2	335058270	335058669	+	0	NA	TTS (ID=CLSSLE00000285982;Parent=CLSSLM00000285975;gbkey=mRNA;locus_tag=egapxtmp_010197;orig_protein_id=gnl|WGS:ZZZZ|egapxtmp_010197-P1;orig_transcript_id=gnl|WGS:ZZZZ|egapxtmp_010197-R1;product=retinol dehydrogenase 11-like)	NA	390	ID=CLSSLE00000285982;Parent=CLSSLM00000285975;gbkey=mRNA;locus_tag=egapxtmp_010197;orig_protein_id=gnl|WGS:ZZZZ|egapxtmp_010197-P1;orig_transcript_id=gnl|WGS:ZZZZ|egapxtmp_010197-R1;product=retinol dehydrogenase 11-like
19919	chr2	335060638	335061037	+	0	NA	Intergenic	NA	-1978	ID=CLSSLE00000285982;Parent=CLSSLM00000285975;gbkey=mRNA;locus_tag=egapxtmp_010197;orig_protein_id=gnl|WGS:ZZZZ|egapxtmp_010197-P1;orig_transcript_id=gnl|WGS:ZZZZ|egapxtmp_010197-R1;product=retinol dehydrogenase 11-like
17962	chr2	335063387	335063786	+	0	NA	Intergenic	NA	-4727	ID=CLSSLE00000285982;Parent=CLSSLM00000285975;gbkey=mRNA;locus_tag=egapxtmp_010197;orig_protein_id=gnl|WGS:ZZZZ|egapxtmp_010197-P1;orig_transcript_id=gnl|WGS:ZZZZ|egapxtmp_010197-R1;product=retinol dehydrogenase 11-like
16532	chr2	335139266	335139665	+	0	NA	promoter-TSS (ID=CLSSLE00000286027;Parent=CLSSLM00000286009;Dbxref=NCBIOrtholog:23503;gbkey=mRNA;gene=ZFYVE26;locus_tag=egapxtmp_009024;orig_protein_id=gnl|WGS:ZZZZ|egapxtmp_009024-P1;orig_transcript_id=gnl|WGS:ZZZZ|egapxtmp_009024-R1;product=zinc finger FYVE-type containing 26)	NA	202	ID=CLSSLE00000286028;Parent=CLSSLM00000286009;Dbxref=NCBIOrtholog:23503;gbkey=mRNA;gene=ZFYVE26;locus_tag=egapxtmp_009024;orig_protein_id=gnl|WGS:ZZZZ|egapxtmp_009024-P1;orig_transcript_id=gnl|WGS:ZZZZ|egapxtmp_009024-R1;product=zinc finger FYVE-type containing 26
38320	chr3	335146045	335146444	+	0	NA	promoter-TSS (ID=CLSSLE00000449490;Parent=CLSSLM00000449487;Dbxref=NCBIOrtholog:6165;gbkey=mRNA;gene=RPL35A;locus_tag=egapxtmp_015815;orig_protein_id=gnl|WGS:ZZZZ|egapxtmp_015815-P1;orig_transcript_id=gnl|WGS:ZZZZ|egapxtmp_015815-R1;product=ribosomal protein L35a%2C transcript variant X1)	NA	135	ID=CLSSLE00000449479;Parent=CLSSLM00000449474;Dbxref=NCBIOrtholog:6165;gbkey=mRNA;gene=RPL35A;locus_tag=egapxtmp_015815;orig_protein_id=gnl|WGS:ZZZZ|egapxtmp_015815-P2;orig_transcript_id=gnl|WGS:ZZZZ|egapxtmp_015815-R2;product=ribosomal protein L35a%2C transcript variant X2
21019	chr2	335184612	335185011	+	0	NA	promoter-TSS (ID=CLSSLE00000286051;Parent=CLSSLM00000286009;Dbxref=NCBIOrtholog:23503;gbkey=mRNA;gene=ZFYVE26;locus_tag=egapxtmp_009024;orig_protein_id=gnl|WGS:ZZZZ|egapxtmp_009024-P1;orig_transcript_id=gnl|WGS:ZZZZ|egapxtmp_009024-R1;product=zinc finger FYVE-type containing 26)	NA	-134	ID=CLSSLE00000286051;Parent=CLSSLM00000286009;Dbxref=NCBIOrtholog:23503;gbkey=mRNA;gene=ZFYVE26;locus_tag=egapxtmp_009024;orig_protein_id=gnl|WGS:ZZZZ|egapxtmp_009024-P1;orig_transcript_id=gnl|WGS:ZZZZ|egapxtmp_009024-R1;product=zinc finger FYVE-type containing 26
34632	chr3	335196003	335196402	+	0	NA	Intergenic	NA	-7306	ID=CLSSLE00000449507;Parent=CLSSLM00000449501;Dbxref=NCBIOrtholog:84223;gbkey=mRNA;gene=IQCG;locus_tag=egapxtmp_013766;orig_protein_id=gnl|WGS:ZZZZ|egapxtmp_013766-P1;orig_transcript_id=gnl|WGS:ZZZZ|egapxtmp_013766-R1;product=IQ motif containing G
21493	chr2	335207683	335208082	+	0	NA	Intergenic	NA	-5047	ID=CLSSLE00000286101;Parent=CLSSLM00000286097;Dbxref=NCBIOrtholog:5890;gbkey=mRNA;gene=RAD51B;locus_tag=egapxtmp_010256;orig_protein_id=gnl|WGS:ZZZZ|egapxtmp_010256-P1;orig_transcript_id=gnl|WGS:ZZZZ|egapxtmp_010256-R1;product=RAD51 paralog B
37858	chr3	335208869	335209268	+	0	NA	Intergenic	NA	-2670	ID=CLSSLE00000449509;Parent=CLSSLM00000449501;Dbxref=NCBIOrtholog:84223;gbkey=mRNA;gene=IQCG;locus_tag=egapxtmp_013766;orig_protein_id=gnl|WGS:ZZZZ|egapxtmp_013766-P1;orig_transcript_id=gnl|WGS:ZZZZ|egapxtmp_013766-R1;product=IQ motif containing G
36381	chr3	335216404	335216803	+	0	NA	TTS (ID=CLSSLE00000449510;Parent=CLSSLM00000449501;Dbxref=NCBIOrtholog:84223;gbkey=mRNA;gene=IQCG;locus_tag=egapxtmp_013766;orig_protein_id=gnl|WGS:ZZZZ|egapxtmp_013766-P1;orig_transcript_id=gnl|WGS:ZZZZ|egapxtmp_013766-R1;product=IQ motif containing G)	NA	425	ID=CLSSLE00000449510;Parent=CLSSLM00000449501;Dbxref=NCBIOrtholog:84223;gbkey=mRNA;gene=IQCG;locus_tag=egapxtmp_013766;orig_protein_id=gnl|WGS:ZZZZ|egapxtmp_013766-P1;orig_transcript_id=gnl|WGS:ZZZZ|egapxtmp_013766-R1;product=IQ motif containing G
36626	chr3	335305186	335305585	+	0	NA	Intergenic	NA	-4000	ID=CLSSLE00000449623;Parent=CLSSLM00000449610;Dbxref=NCBIOrtholog:84859;gbkey=mRNA;gene=LRCH3;locus_tag=egapxtmp_011990;orig_protein_id=gnl|WGS:ZZZZ|egapxtmp_011990-P3;orig_transcript_id=gnl|WGS:ZZZZ|egapxtmp_011990-R3;product=leucine rich repeats and calponin homology domain containing 3%2C transcript variant X3
20639	chr2	335319248	335319647	+	0	NA	Intergenic	NA	84079	ID=CLSSLE00000286103;Parent=CLSSLM00000286097;Dbxref=NCBIOrtholog:5890;gbkey=mRNA;gene=RAD51B;locus_tag=egapxtmp_010256;orig_protein_id=gnl|WGS:ZZZZ|egapxtmp_010256-P1;orig_transcript_id=gnl|WGS:ZZZZ|egapxtmp_010256-R1;product=RAD51 paralog B
39867	chr3	335339692	335340091	+	0	NA	Intergenic	NA	-3423	ID=CLSSLE00000449670;Parent=CLSSLM00000449650;Dbxref=NCBIOrtholog:84859;gbkey=mRNA;gene=LRCH3;locus_tag=egapxtmp_011990;orig_protein_id=gnl|WGS:ZZZZ|egapxtmp_011990-P1;orig_transcript_id=gnl|WGS:ZZZZ|egapxtmp_011990-R1;product=leucine rich repeats and calponin homology domain containing 3%2C transcript variant X1
43482	chr4	335341551	335341950	+	0	NA	promoter-TSS (ID=CLSSLE00000614545;Parent=CLSSLM00000614535;Dbxref=NCBIOrtholog:2232;gbkey=mRNA;gene=FDXR;locus_tag=egapxtmp_017967;orig_protein_id=gnl|WGS:ZZZZ|egapxtmp_017967-P2;orig_transcript_id=gnl|WGS:ZZZZ|egapxtmp_017967-R2;product=ferredoxin reductase%2C transcript variant X2)	NA	102	ID=CLSSLE00000614520;Parent=CLSSLM00000614508;Dbxref=NCBIOrtholog:2232;gbkey=mRNA;gene=FDXR;locus_tag=egapxtmp_017967;orig_protein_id=gnl|WGS:ZZZZ|egapxtmp_017967-P1;orig_transcript_id=gnl|WGS:ZZZZ|egapxtmp_017967-R1;product=ferredoxin reductase%2C transcript variant X1
35966	chr3	335355802	335356201	+	0	NA	Intergenic	NA	-19533	ID=CLSSLE00000449670;Parent=CLSSLM00000449650;Dbxref=NCBIOrtholog:84859;gbkey=mRNA;gene=LRCH3;locus_tag=egapxtmp_011990;orig_protein_id=gnl|WGS:ZZZZ|egapxtmp_011990-P1;orig_transcript_id=gnl|WGS:ZZZZ|egapxtmp_011990-R1;product=leucine rich repeats and calponin homology domain containing 3%2C transcript variant X1
6611	chr1	335376035	335376434	+	0	NA	Intergenic	NA	-17787	ID=CLSSLE00000113377;Parent=CLSSLM00000113376;Dbxref=NCBIOrtholog:50834;gbkey=mRNA;gene=TAS2R1;locus_tag=egapxtmp_013198;orig_protein_id=gnl|WGS:ZZZZ|egapxtmp_013198-P1;orig_transcript_id=gnl|WGS:ZZZZ|egapxtmp_013198-R1;product=taste 2 receptor member 1
47569	chr4	335380003	335380402	+	0	NA	Intergenic	NA	2049	ID=CLSSLE00000614562;Parent=CLSSLM00000614561;Dbxref=NCBIOrtholog:283985;gbkey=mRNA;gene=FADS6;locus_tag=egapxtmp_017439;orig_protein_id=gnl|WGS:ZZZZ|egapxtmp_017439-P1;orig_transcript_id=gnl|WGS:ZZZZ|egapxtmp_017439-R1;product=fatty acid desaturase 6
21408	chr2	335393545	335393944	+	0	NA	Intergenic	NA	158376	ID=CLSSLE00000286103;Parent=CLSSLM00000286097;Dbxref=NCBIOrtholog:5890;gbkey=mRNA;gene=RAD51B;locus_tag=egapxtmp_010256;orig_protein_id=gnl|WGS:ZZZZ|egapxtmp_010256-P1;orig_transcript_id=gnl|WGS:ZZZZ|egapxtmp_010256-R1;product=RAD51 paralog B
39368	chr3	335399500	335399899	+	0	NA	promoter-TSS (ID=CLSSLE00000449629;Parent=CLSSLM00000449610;Dbxref=NCBIOrtholog:84859;gbkey=mRNA;gene=LRCH3;locus_tag=egapxtmp_011990;orig_protein_id=gnl|WGS:ZZZZ|egapxtmp_011990-P3;orig_transcript_id=gnl|WGS:ZZZZ|egapxtmp_011990-R3;product=leucine rich repeats and calponin homology domain containing 3%2C transcript variant X3)	NA	-174	ID=CLSSLE00000449671;Parent=CLSSLM00000449650;Dbxref=NCBIOrtholog:84859;gbkey=mRNA;gene=LRCH3;locus_tag=egapxtmp_011990;orig_protein_id=gnl|WGS:ZZZZ|egapxtmp_011990-P1;orig_transcript_id=gnl|WGS:ZZZZ|egapxtmp_011990-R1;product=leucine rich repeats and calponin homology domain containing 3%2C transcript variant X1
37169	chr3	335437845	335438244	+	0	NA	TTS (ID=CLSSLE00000449704;Parent=CLSSLM00000449695;Dbxref=NCBIOrtholog:84248;gbkey=mRNA;gene=FYTTD1;locus_tag=egapxtmp_015209;orig_protein_id=gnl|WGS:ZZZZ|egapxtmp_015209-P1;orig_transcript_id=gnl|WGS:ZZZZ|egapxtmp_015209-R1;product=forty-two-three domain containing 1%2C transcript variant X1)	NA	389	ID=CLSSLE00000449725;Parent=CLSSLM00000449716;Dbxref=NCBIOrtholog:84248;gbkey=mRNA;gene=FYTTD1;locus_tag=egapxtmp_015209;orig_protein_id=gnl|WGS:ZZZZ|egapxtmp_015209-P2;orig_transcript_id=gnl|WGS:ZZZZ|egapxtmp_015209-R2;product=forty-two-three domain containing 1%2C transcript variant X2
38642	chr3	335454770	335455169	+	0	NA	Intergenic	NA	-2442	ID=CLSSLE00000449829;Parent=CLSSLM00000449828;Dbxref=NCBIOrtholog:9711;gbkey=mRNA;gene=RUBCN;locus_tag=egapxtmp_012004;orig_protein_id=gnl|WGS:ZZZZ|egapxtmp_012004-P3;orig_transcript_id=gnl|WGS:ZZZZ|egapxtmp_012004-R3;product=rubicon autophagy regulator%2C transcript variant X3
39343	chr3	335456810	335457209	+	0	NA	promoter-TSS (ID=CLSSLE00000449871;Parent=CLSSLM00000449870;Dbxref=NCBIOrtholog:9711;gbkey=mRNA;gene=RUBCN;locus_tag=egapxtmp_012004;orig_protein_id=gnl|WGS:ZZZZ|egapxtmp_012004-P4;orig_transcript_id=gnl|WGS:ZZZZ|egapxtmp_012004-R4;product=rubicon autophagy regulator%2C transcript variant X4)	NA	-402	ID=CLSSLE00000449829;Parent=CLSSLM00000449828;Dbxref=NCBIOrtholog:9711;gbkey=mRNA;gene=RUBCN;locus_tag=egapxtmp_012004;orig_protein_id=gnl|WGS:ZZZZ|egapxtmp_012004-P3;orig_transcript_id=gnl|WGS:ZZZZ|egapxtmp_012004-R3;product=rubicon autophagy regulator%2C transcript variant X3
37131	chr3	335459741	335460140	+	0	NA	Intergenic	NA	2529	ID=CLSSLE00000449739;Parent=CLSSLM00000449738;Dbxref=NCBIOrtholog:9711;gbkey=mRNA;gene=RUBCN;locus_tag=egapxtmp_012004;orig_protein_id=gnl|WGS:ZZZZ|egapxtmp_012004-P1;orig_transcript_id=gnl|WGS:ZZZZ|egapxtmp_012004-R1;product=rubicon autophagy regulator%2C transcript variant X1
783	chr1	335495623	335496022	+	0	NA	exon (ID=CLSSLE00000113386;Parent=CLSSLL00000113384, exon 1 of 1)	NA	150	ID=CLSSLE00000113386;Parent=CLSSLL00000113384
16528	chr2	335498148	335498547	+	0	NA	Intergenic	NA	-210540	ID=CLSSLE00000286104;Parent=CLSSLM00000286097;Dbxref=NCBIOrtholog:5890;gbkey=mRNA;gene=RAD51B;locus_tag=egapxtmp_010256;orig_protein_id=gnl|WGS:ZZZZ|egapxtmp_010256-P1;orig_transcript_id=gnl|WGS:ZZZZ|egapxtmp_010256-R1;product=RAD51 paralog B
50018	chr4	335508048	335508447	+	0	NA	TTS (ID=CLSSLE00000614693;Parent=CLSSLM00000614692;Dbxref=NCBIOrtholog:30850;gbkey=mRNA;gene=CDR2L;locus_tag=egapxtmp_019305;orig_protein_id=gnl|WGS:ZZZZ|egapxtmp_019305-P1;orig_transcript_id=gnl|WGS:ZZZZ|egapxtmp_019305-R1;product=cerebellar degeneration related protein 2 like)	NA	257	ID=CLSSLE00000614693;Parent=CLSSLM00000614692;Dbxref=NCBIOrtholog:30850;gbkey=mRNA;gene=CDR2L;locus_tag=egapxtmp_019305;orig_protein_id=gnl|WGS:ZZZZ|egapxtmp_019305-P1;orig_transcript_id=gnl|WGS:ZZZZ|egapxtmp_019305-R1;product=cerebellar degeneration related protein 2 like
17520	chr2	335511664	335512063	+	0	NA	Intergenic	NA	-197024	ID=CLSSLE00000286104;Parent=CLSSLM00000286097;Dbxref=NCBIOrtholog:5890;gbkey=mRNA;gene=RAD51B;locus_tag=egapxtmp_010256;orig_protein_id=gnl|WGS:ZZZZ|egapxtmp_010256-P1;orig_transcript_id=gnl|WGS:ZZZZ|egapxtmp_010256-R1;product=RAD51 paralog B
16842	chr2	335523345	335523744	+	0	NA	Intergenic	NA	-185343	ID=CLSSLE00000286104;Parent=CLSSLM00000286097;Dbxref=NCBIOrtholog:5890;gbkey=mRNA;gene=RAD51B;locus_tag=egapxtmp_010256;orig_protein_id=gnl|WGS:ZZZZ|egapxtmp_010256-P1;orig_transcript_id=gnl|WGS:ZZZZ|egapxtmp_010256-R1;product=RAD51 paralog B
41182	chr3	335536172	335536571	+	0	NA	Intergenic	NA	-2398	ID=CLSSLE00000449960;Parent=CLSSLM00000449957;gbkey=mRNA;locus_tag=egapxtmp_015718;orig_protein_id=gnl|WGS:ZZZZ|egapxtmp_015718-P1;orig_transcript_id=gnl|WGS:ZZZZ|egapxtmp_015718-R1;product=deoxyribodipyrimidine photo-lyase
36656	chr3	335554211	335554610	+	0	NA	promoter-TSS (ID=CLSSLE00000449967;Parent=CLSSLM00000449957;gbkey=mRNA;locus_tag=egapxtmp_015718;orig_protein_id=gnl|WGS:ZZZZ|egapxtmp_015718-P1;orig_transcript_id=gnl|WGS:ZZZZ|egapxtmp_015718-R1;product=deoxyribodipyrimidine photo-lyase)	NA	-433	ID=CLSSLE00000449967;Parent=CLSSLM00000449957;gbkey=mRNA;locus_tag=egapxtmp_015718;orig_protein_id=gnl|WGS:ZZZZ|egapxtmp_015718-P1;orig_transcript_id=gnl|WGS:ZZZZ|egapxtmp_015718-R1;product=deoxyribodipyrimidine photo-lyase
46342	chr4	335565273	335565672	+	0	NA	promoter-TSS (ID=CLSSLE00000614714;Parent=CLSSLM00000614713;Dbxref=NCBIOrtholog:3396;gbkey=mRNA;gene=MRPL58;locus_tag=egapxtmp_018758;orig_protein_id=gnl|WGS:ZZZZ|egapxtmp_018758-P1;orig_transcript_id=gnl|WGS:ZZZZ|egapxtmp_018758-R1;product=mitochondrial ribosomal protein L58)	NA	-215	ID=CLSSLE00000614714;Parent=CLSSLM00000614713;Dbxref=NCBIOrtholog:3396;gbkey=mRNA;gene=MRPL58;locus_tag=egapxtmp_018758;orig_protein_id=gnl|WGS:ZZZZ|egapxtmp_018758-P1;orig_transcript_id=gnl|WGS:ZZZZ|egapxtmp_018758-R1;product=mitochondrial ribosomal protein L58
43927	chr4	335583273	335583672	+	0	NA	Intergenic	NA	8589	ID=CLSSLE00000614719;Parent=CLSSLM00000614713;Dbxref=NCBIOrtholog:3396;gbkey=mRNA;gene=MRPL58;locus_tag=egapxtmp_018758;orig_protein_id=gnl|WGS:ZZZZ|egapxtmp_018758-P1;orig_transcript_id=gnl|WGS:ZZZZ|egapxtmp_018758-R1;product=mitochondrial ribosomal protein L58
35446	chr3	335587413	335587812	+	0	NA	Intergenic	NA	-9510	ID=CLSSLE00000449981;Parent=CLSSLM00000449980;Dbxref=NCBIOrtholog:200958;gbkey=mRNA;gene=MUC20;locus_tag=egapxtmp_013767;orig_protein_id=gnl|WGS:ZZZZ|egapxtmp_013767-P1;orig_transcript_id=gnl|WGS:ZZZZ|egapxtmp_013767-R1;product=mucin 20%2C cell surface associated
16808	chr2	335591773	335592172	+	0	NA	Intergenic	NA	-116915	ID=CLSSLE00000286104;Parent=CLSSLM00000286097;Dbxref=NCBIOrtholog:5890;gbkey=mRNA;gene=RAD51B;locus_tag=egapxtmp_010256;orig_protein_id=gnl|WGS:ZZZZ|egapxtmp_010256-P1;orig_transcript_id=gnl|WGS:ZZZZ|egapxtmp_010256-R1;product=RAD51 paralog B
35135	chr3	335593951	335594350	+	0	NA	Intergenic	NA	-2972	ID=CLSSLE00000449981;Parent=CLSSLM00000449980;Dbxref=NCBIOrtholog:200958;gbkey=mRNA;gene=MUC20;locus_tag=egapxtmp_013767;orig_protein_id=gnl|WGS:ZZZZ|egapxtmp_013767-P1;orig_transcript_id=gnl|WGS:ZZZZ|egapxtmp_013767-R1;product=mucin 20%2C cell surface associated
46241	chr4	335601567	335601966	+	0	NA	TTS (ID=CLSSLE00000614745;Parent=CLSSLM00000614744;Dbxref=NCBIOrtholog:23510;gbkey=mRNA;gene=KCTD2;locus_tag=egapxtmp_018760;orig_protein_id=gnl|WGS:ZZZZ|egapxtmp_018760-P1;orig_transcript_id=gnl|WGS:ZZZZ|egapxtmp_018760-R1;product=potassium channel tetramerization domain containing 2)	NA	1259	ID=CLSSLE00000614745;Parent=CLSSLM00000614744;Dbxref=NCBIOrtholog:23510;gbkey=mRNA;gene=KCTD2;locus_tag=egapxtmp_018760;orig_protein_id=gnl|WGS:ZZZZ|egapxtmp_018760-P1;orig_transcript_id=gnl|WGS:ZZZZ|egapxtmp_018760-R1;product=potassium channel tetramerization domain containing 2
5269	chr1	335614015	335614414	+	0	NA	Intergenic	NA	-79752	ID=CLSSLE00000113389;Parent=CLSSLM00000113388;Dbxref=NCBIOrtholog:9037;gbkey=mRNA;gene=SEMA5A;locus_tag=egapxtmp_000795;orig_protein_id=gnl|WGS:ZZZZ|egapxtmp_000795-P1;orig_transcript_id=gnl|WGS:ZZZZ|egapxtmp_000795-R1;product=semaphorin 5A
17761	chr2	335636646	335637045	+	0	NA	Intergenic	NA	-72042	ID=CLSSLE00000286104;Parent=CLSSLM00000286097;Dbxref=NCBIOrtholog:5890;gbkey=mRNA;gene=RAD51B;locus_tag=egapxtmp_010256;orig_protein_id=gnl|WGS:ZZZZ|egapxtmp_010256-P1;orig_transcript_id=gnl|WGS:ZZZZ|egapxtmp_010256-R1;product=RAD51 paralog B
19983	chr2	335638297	335638696	+	0	NA	Intergenic	NA	-70391	ID=CLSSLE00000286104;Parent=CLSSLM00000286097;Dbxref=NCBIOrtholog:5890;gbkey=mRNA;gene=RAD51B;locus_tag=egapxtmp_010256;orig_protein_id=gnl|WGS:ZZZZ|egapxtmp_010256-P1;orig_transcript_id=gnl|WGS:ZZZZ|egapxtmp_010256-R1;product=RAD51 paralog B
19260	chr2	335653210	335653609	+	0	NA	Intergenic	NA	-55478	ID=CLSSLE00000286104;Parent=CLSSLM00000286097;Dbxref=NCBIOrtholog:5890;gbkey=mRNA;gene=RAD51B;locus_tag=egapxtmp_010256;orig_protein_id=gnl|WGS:ZZZZ|egapxtmp_010256-P1;orig_transcript_id=gnl|WGS:ZZZZ|egapxtmp_010256-R1;product=RAD51 paralog B
5899	chr1	335659179	335659578	+	0	NA	Intergenic	NA	-34588	ID=CLSSLE00000113389;Parent=CLSSLM00000113388;Dbxref=NCBIOrtholog:9037;gbkey=mRNA;gene=SEMA5A;locus_tag=egapxtmp_000795;orig_protein_id=gnl|WGS:ZZZZ|egapxtmp_000795-P1;orig_transcript_id=gnl|WGS:ZZZZ|egapxtmp_000795-R1;product=semaphorin 5A
39981	chr3	335670700	335671099	+	0	NA	Intergenic	NA	5837	ID=CLSSLE00000450042;Parent=CLSSLL00000450040;gbkey=ncRNA;locus_tag=egapxtmp_015425;product=uncharacterized lncRNA
36280	chr3	335682672	335683071	+	0	NA	Intergenic	NA	-6135	ID=CLSSLE00000450042;Parent=CLSSLL00000450040;gbkey=ncRNA;locus_tag=egapxtmp_015425;product=uncharacterized lncRNA
35452	chr3	335684774	335685173	+	0	NA	Intergenic	NA	-8237	ID=CLSSLE00000450042;Parent=CLSSLL00000450040;gbkey=ncRNA;locus_tag=egapxtmp_015425;product=uncharacterized lncRNA
45231	chr4	335687400	335687799	+	0	NA	Intergenic	NA	-3621	ID=CLSSLE00000614780;Parent=CLSSLM00000614777;Dbxref=NCBIOrtholog:9121;Note=The sequence of the model RefSeq transcript was modified relative to this genomic sequence to represent the inferred CDS: inserted 2 bases in 1 codon;exception=low-quality sequence region;gbkey=mRNA;gene=SLC16A5;locus_tag=egapxtmp_018762;orig_protein_id=gnl|WGS:ZZZZ|egapxtmp_018762-P1;orig_transcript_id=gnl|WGS:ZZZZ|egapxtmp_018762-R1;product=solute carrier family 16 member 5
47690	chr4	335692920	335693319	+	0	NA	promoter-TSS (ID=CLSSLE00000614782;Parent=CLSSLM00000614777;Dbxref=NCBIOrtholog:9121;Note=The sequence of the model RefSeq transcript was modified relative to this genomic sequence to represent the inferred CDS: inserted 2 bases in 1 codon;exception=low-quality sequence region;gbkey=mRNA;gene=SLC16A5;locus_tag=egapxtmp_018762;orig_protein_id=gnl|WGS:ZZZZ|egapxtmp_018762-P1;orig_transcript_id=gnl|WGS:ZZZZ|egapxtmp_018762-R1;product=solute carrier family 16 member 5)	NA	-89	ID=CLSSLE00000614782;Parent=CLSSLM00000614777;Dbxref=NCBIOrtholog:9121;Note=The sequence of the model RefSeq transcript was modified relative to this genomic sequence to represent the inferred CDS: inserted 2 bases in 1 codon;exception=low-quality sequence region;gbkey=mRNA;gene=SLC16A5;locus_tag=egapxtmp_018762;orig_protein_id=gnl|WGS:ZZZZ|egapxtmp_018762-P1;orig_transcript_id=gnl|WGS:ZZZZ|egapxtmp_018762-R1;product=solute carrier family 16 member 5
52195	chr4	335699679	335700078	+	0	NA	promoter-TSS (ID=CLSSLE00000614790;Parent=CLSSLM00000614789;Dbxref=NCBIOrtholog:79637;gbkey=mRNA;gene=ARMC7;locus_tag=egapxtmp_017095;orig_protein_id=gnl|WGS:ZZZZ|egapxtmp_017095-P1;orig_transcript_id=gnl|WGS:ZZZZ|egapxtmp_017095-R1;product=armadillo repeat containing 7)	NA	-337	ID=CLSSLE00000614790;Parent=CLSSLM00000614789;Dbxref=NCBIOrtholog:79637;gbkey=mRNA;gene=ARMC7;locus_tag=egapxtmp_017095;orig_protein_id=gnl|WGS:ZZZZ|egapxtmp_017095-P1;orig_transcript_id=gnl|WGS:ZZZZ|egapxtmp_017095-R1;product=armadillo repeat containing 7
1523	chr1	335723418	335723817	+	0	NA	Intergenic	NA	-7940	ID=CLSSLE00000113390;Parent=CLSSLM00000113388;Dbxref=NCBIOrtholog:9037;gbkey=mRNA;gene=SEMA5A;locus_tag=egapxtmp_000795;orig_protein_id=gnl|WGS:ZZZZ|egapxtmp_000795-P1;orig_transcript_id=gnl|WGS:ZZZZ|egapxtmp_000795-R1;product=semaphorin 5A
19072	chr2	335723757	335724156	+	0	NA	Intergenic	NA	15069	ID=CLSSLE00000286104;Parent=CLSSLM00000286097;Dbxref=NCBIOrtholog:5890;gbkey=mRNA;gene=RAD51B;locus_tag=egapxtmp_010256;orig_protein_id=gnl|WGS:ZZZZ|egapxtmp_010256-P1;orig_transcript_id=gnl|WGS:ZZZZ|egapxtmp_010256-R1;product=RAD51 paralog B
4478	chr1	335731064	335731463	+	0	NA	promoter-TSS (ID=CLSSLE00000113390;Parent=CLSSLM00000113388;Dbxref=NCBIOrtholog:9037;gbkey=mRNA;gene=SEMA5A;locus_tag=egapxtmp_000795;orig_protein_id=gnl|WGS:ZZZZ|egapxtmp_000795-P1;orig_transcript_id=gnl|WGS:ZZZZ|egapxtmp_000795-R1;product=semaphorin 5A)	NA	-294	ID=CLSSLE00000113390;Parent=CLSSLM00000113388;Dbxref=NCBIOrtholog:9037;gbkey=mRNA;gene=SEMA5A;locus_tag=egapxtmp_000795;orig_protein_id=gnl|WGS:ZZZZ|egapxtmp_000795-P1;orig_transcript_id=gnl|WGS:ZZZZ|egapxtmp_000795-R1;product=semaphorin 5A
50253	chr4	335738259	335738658	+	0	NA	promoter-TSS (ID=CLSSLE00000614804;Parent=CLSSLM00000614801;Dbxref=NCBIOrtholog:30833;gbkey=mRNA;gene=NT5C;locus_tag=egapxtmp_018763;orig_protein_id=gnl|WGS:ZZZZ|egapxtmp_018763-P1;orig_transcript_id=gnl|WGS:ZZZZ|egapxtmp_018763-R1;product=5'%2C 3'-nucleotidase%2C cytosolic)	NA	-211	ID=CLSSLE00000614805;Parent=CLSSLM00000614801;Dbxref=NCBIOrtholog:30833;gbkey=mRNA;gene=NT5C;locus_tag=egapxtmp_018763;orig_protein_id=gnl|WGS:ZZZZ|egapxtmp_018763-P1;orig_transcript_id=gnl|WGS:ZZZZ|egapxtmp_018763-R1;product=5'%2C 3'-nucleotidase%2C cytosolic
44632	chr4	335758164	335758563	+	0	NA	promoter-TSS (ID=CLSSLE00000614818;Parent=CLSSLM00000614813;Dbxref=NCBIOrtholog:51155;gbkey=mRNA;gene=JPT1;locus_tag=egapxtmp_017906;orig_protein_id=gnl|WGS:ZZZZ|egapxtmp_017906-P2;orig_transcript_id=gnl|WGS:ZZZZ|egapxtmp_017906-R2;product=Jupiter microtubule associated homolog 1%2C transcript variant X2)	NA	74	ID=CLSSLE00000614818;Parent=CLSSLM00000614813;Dbxref=NCBIOrtholog:51155;gbkey=mRNA;gene=JPT1;locus_tag=egapxtmp_017906;orig_protein_id=gnl|WGS:ZZZZ|egapxtmp_017906-P2;orig_transcript_id=gnl|WGS:ZZZZ|egapxtmp_017906-R2;product=Jupiter microtubule associated homolog 1%2C transcript variant X2
16013	chr2	335763255	335763654	+	0	NA	Intergenic	NA	54567	ID=CLSSLE00000286104;Parent=CLSSLM00000286097;Dbxref=NCBIOrtholog:5890;gbkey=mRNA;gene=RAD51B;locus_tag=egapxtmp_010256;orig_protein_id=gnl|WGS:ZZZZ|egapxtmp_010256-P1;orig_transcript_id=gnl|WGS:ZZZZ|egapxtmp_010256-R1;product=RAD51 paralog B
15483	chr2	335769316	335769715	+	0	NA	Intergenic	NA	60628	ID=CLSSLE00000286104;Parent=CLSSLM00000286097;Dbxref=NCBIOrtholog:5890;gbkey=mRNA;gene=RAD51B;locus_tag=egapxtmp_010256;orig_protein_id=gnl|WGS:ZZZZ|egapxtmp_010256-P1;orig_transcript_id=gnl|WGS:ZZZZ|egapxtmp_010256-R1;product=RAD51 paralog B
4142	chr1	335773027	335773426	+	0	NA	Intergenic	NA	23940	ID=CLSSLE00000113391;Parent=CLSSLM00000113388;Dbxref=NCBIOrtholog:9037;gbkey=mRNA;gene=SEMA5A;locus_tag=egapxtmp_000795;orig_protein_id=gnl|WGS:ZZZZ|egapxtmp_000795-P1;orig_transcript_id=gnl|WGS:ZZZZ|egapxtmp_000795-R1;product=semaphorin 5A
35156	chr3	335780730	335781129	+	0	NA	Intergenic	NA	7444	ID=CLSSLE00000450157;Parent=CLSSLM00000450156;Dbxref=NCBIOrtholog:10188;gbkey=mRNA;gene=TNK2;locus_tag=egapxtmp_012583;orig_protein_id=gnl|WGS:ZZZZ|egapxtmp_012583-P4;orig_transcript_id=gnl|WGS:ZZZZ|egapxtmp_012583-R4;product=tyrosine kinase non receptor 2%2C transcript variant X4
35817	chr3	335786450	335786849	+	0	NA	Intergenic	NA	1724	ID=CLSSLE00000450157;Parent=CLSSLM00000450156;Dbxref=NCBIOrtholog:10188;gbkey=mRNA;gene=TNK2;locus_tag=egapxtmp_012583;orig_protein_id=gnl|WGS:ZZZZ|egapxtmp_012583-P4;orig_transcript_id=gnl|WGS:ZZZZ|egapxtmp_012583-R4;product=tyrosine kinase non receptor 2%2C transcript variant X4
15959	chr2	335791723	335792122	+	0	NA	Intergenic	NA	83035	ID=CLSSLE00000286104;Parent=CLSSLM00000286097;Dbxref=NCBIOrtholog:5890;gbkey=mRNA;gene=RAD51B;locus_tag=egapxtmp_010256;orig_protein_id=gnl|WGS:ZZZZ|egapxtmp_010256-P1;orig_transcript_id=gnl|WGS:ZZZZ|egapxtmp_010256-R1;product=RAD51 paralog B
36612	chr3	335792742	335793141	+	0	NA	promoter-TSS (ID=CLSSLE00000450193;Parent=CLSSLM00000450189;Dbxref=NCBIOrtholog:10188;gbkey=mRNA;gene=TNK2;locus_tag=egapxtmp_012583;orig_protein_id=gnl|WGS:ZZZZ|egapxtmp_012583-P5;orig_transcript_id=gnl|WGS:ZZZZ|egapxtmp_012583-R5;product=tyrosine kinase non receptor 2%2C transcript variant X5)	NA	-503	ID=CLSSLE00000450193;Parent=CLSSLM00000450189;Dbxref=NCBIOrtholog:10188;gbkey=mRNA;gene=TNK2;locus_tag=egapxtmp_012583;orig_protein_id=gnl|WGS:ZZZZ|egapxtmp_012583-P5;orig_transcript_id=gnl|WGS:ZZZZ|egapxtmp_012583-R5;product=tyrosine kinase non receptor 2%2C transcript variant X5
16157	chr2	335795697	335796096	+	0	NA	Intergenic	NA	87009	ID=CLSSLE00000286104;Parent=CLSSLM00000286097;Dbxref=NCBIOrtholog:5890;gbkey=mRNA;gene=RAD51B;locus_tag=egapxtmp_010256;orig_protein_id=gnl|WGS:ZZZZ|egapxtmp_010256-P1;orig_transcript_id=gnl|WGS:ZZZZ|egapxtmp_010256-R1;product=RAD51 paralog B
35006	chr3	335800279	335800678	+	0	NA	Intergenic	NA	3042	ID=CLSSLE00000450063;Parent=CLSSLM00000450055;Dbxref=NCBIOrtholog:10188;gbkey=mRNA;gene=TNK2;locus_tag=egapxtmp_012583;orig_protein_id=gnl|WGS:ZZZZ|egapxtmp_012583-P1;orig_transcript_id=gnl|WGS:ZZZZ|egapxtmp_012583-R1;product=tyrosine kinase non receptor 2%2C transcript variant X1
20035	chr2	335802284	335802683	+	0	NA	Intergenic	NA	-83101	ID=CLSSLE00000286105;Parent=CLSSLM00000286097;Dbxref=NCBIOrtholog:5890;gbkey=mRNA;gene=RAD51B;locus_tag=egapxtmp_010256;orig_protein_id=gnl|WGS:ZZZZ|egapxtmp_010256-P1;orig_transcript_id=gnl|WGS:ZZZZ|egapxtmp_010256-R1;product=RAD51 paralog B
37271	chr3	335808389	335808788	+	0	NA	TTS (ID=CLSSLE00000450169;Parent=CLSSLM00000450156;Dbxref=NCBIOrtholog:10188;gbkey=mRNA;gene=TNK2;locus_tag=egapxtmp_012583;orig_protein_id=gnl|WGS:ZZZZ|egapxtmp_012583-P4;orig_transcript_id=gnl|WGS:ZZZZ|egapxtmp_012583-R4;product=tyrosine kinase non receptor 2%2C transcript variant X4)	NA	509	ID=CLSSLE00000450103;Parent=CLSSLM00000450090;Dbxref=NCBIOrtholog:10188;gbkey=mRNA;gene=TNK2;locus_tag=egapxtmp_012583;orig_protein_id=gnl|WGS:ZZZZ|egapxtmp_012583-P2;orig_transcript_id=gnl|WGS:ZZZZ|egapxtmp_012583-R2;product=tyrosine kinase non receptor 2%2C transcript variant X2
44133	chr4	335817994	335818393	+	0	NA	promoter-TSS (ID=CLSSLE00000614844;Parent=CLSSLM00000614840;Dbxref=NCBIOrtholog:6613;gbkey=mRNA;gene=SUMO2;locus_tag=egapxtmp_017341;orig_protein_id=gnl|WGS:ZZZZ|egapxtmp_017341-P1;orig_transcript_id=gnl|WGS:ZZZZ|egapxtmp_017341-R1;product=small ubiquitin like modifier 2)	NA	-365	ID=CLSSLE00000614844;Parent=CLSSLM00000614840;Dbxref=NCBIOrtholog:6613;gbkey=mRNA;gene=SUMO2;locus_tag=egapxtmp_017341;orig_protein_id=gnl|WGS:ZZZZ|egapxtmp_017341-P1;orig_transcript_id=gnl|WGS:ZZZZ|egapxtmp_017341-R1;product=small ubiquitin like modifier 2
39843	chr3	335820645	335821044	+	0	NA	Intergenic	NA	7308	ID=CLSSLE00000450203;Parent=CLSSLM00000450189;Dbxref=NCBIOrtholog:10188;gbkey=mRNA;gene=TNK2;locus_tag=egapxtmp_012583;orig_protein_id=gnl|WGS:ZZZZ|egapxtmp_012583-P5;orig_transcript_id=gnl|WGS:ZZZZ|egapxtmp_012583-R5;product=tyrosine kinase non receptor 2%2C transcript variant X5
17361	chr2	335824530	335824929	+	0	NA	Intergenic	NA	-60855	ID=CLSSLE00000286105;Parent=CLSSLM00000286097;Dbxref=NCBIOrtholog:5890;gbkey=mRNA;gene=RAD51B;locus_tag=egapxtmp_010256;orig_protein_id=gnl|WGS:ZZZZ|egapxtmp_010256-P1;orig_transcript_id=gnl|WGS:ZZZZ|egapxtmp_010256-R1;product=RAD51 paralog B
40572	chr3	335827034	335827433	+	0	NA	TTS (ID=CLSSLE00000450105;Parent=CLSSLM00000450090;Dbxref=NCBIOrtholog:10188;gbkey=mRNA;gene=TNK2;locus_tag=egapxtmp_012583;orig_protein_id=gnl|WGS:ZZZZ|egapxtmp_012583-P2;orig_transcript_id=gnl|WGS:ZZZZ|egapxtmp_012583-R2;product=tyrosine kinase non receptor 2%2C transcript variant X2)	NA	919	ID=CLSSLE00000450203;Parent=CLSSLM00000450189;Dbxref=NCBIOrtholog:10188;gbkey=mRNA;gene=TNK2;locus_tag=egapxtmp_012583;orig_protein_id=gnl|WGS:ZZZZ|egapxtmp_012583-P5;orig_transcript_id=gnl|WGS:ZZZZ|egapxtmp_012583-R5;product=tyrosine kinase non receptor 2%2C transcript variant X5
18030	chr2	335835880	335836279	+	0	NA	Intergenic	NA	-49505	ID=CLSSLE00000286105;Parent=CLSSLM00000286097;Dbxref=NCBIOrtholog:5890;gbkey=mRNA;gene=RAD51B;locus_tag=egapxtmp_010256;orig_protein_id=gnl|WGS:ZZZZ|egapxtmp_010256-P1;orig_transcript_id=gnl|WGS:ZZZZ|egapxtmp_010256-R1;product=RAD51 paralog B
19301	chr2	335839677	335840076	+	0	NA	Intergenic	NA	-45708	ID=CLSSLE00000286105;Parent=CLSSLM00000286097;Dbxref=NCBIOrtholog:5890;gbkey=mRNA;gene=RAD51B;locus_tag=egapxtmp_010256;orig_protein_id=gnl|WGS:ZZZZ|egapxtmp_010256-P1;orig_transcript_id=gnl|WGS:ZZZZ|egapxtmp_010256-R1;product=RAD51 paralog B
17108	chr2	335853412	335853811	+	0	NA	Intergenic	NA	-31973	ID=CLSSLE00000286105;Parent=CLSSLM00000286097;Dbxref=NCBIOrtholog:5890;gbkey=mRNA;gene=RAD51B;locus_tag=egapxtmp_010256;orig_protein_id=gnl|WGS:ZZZZ|egapxtmp_010256-P1;orig_transcript_id=gnl|WGS:ZZZZ|egapxtmp_010256-R1;product=RAD51 paralog B
2159	chr1	335855908	335856307	+	0	NA	Intergenic	NA	7105	ID=CLSSLE00000113394;Parent=CLSSLM00000113388;Dbxref=NCBIOrtholog:9037;gbkey=mRNA;gene=SEMA5A;locus_tag=egapxtmp_000795;orig_protein_id=gnl|WGS:ZZZZ|egapxtmp_000795-P1;orig_transcript_id=gnl|WGS:ZZZZ|egapxtmp_000795-R1;product=semaphorin 5A
17805	chr2	335857257	335857656	+	0	NA	Intergenic	NA	-28128	ID=CLSSLE00000286105;Parent=CLSSLM00000286097;Dbxref=NCBIOrtholog:5890;gbkey=mRNA;gene=RAD51B;locus_tag=egapxtmp_010256;orig_protein_id=gnl|WGS:ZZZZ|egapxtmp_010256-P1;orig_transcript_id=gnl|WGS:ZZZZ|egapxtmp_010256-R1;product=RAD51 paralog B
17959	chr2	335862608	335863007	+	0	NA	Intergenic	NA	-22777	ID=CLSSLE00000286105;Parent=CLSSLM00000286097;Dbxref=NCBIOrtholog:5890;gbkey=mRNA;gene=RAD51B;locus_tag=egapxtmp_010256;orig_protein_id=gnl|WGS:ZZZZ|egapxtmp_010256-P1;orig_transcript_id=gnl|WGS:ZZZZ|egapxtmp_010256-R1;product=RAD51 paralog B
16723	chr2	335874994	335875393	+	0	NA	Intergenic	NA	-10391	ID=CLSSLE00000286105;Parent=CLSSLM00000286097;Dbxref=NCBIOrtholog:5890;gbkey=mRNA;gene=RAD51B;locus_tag=egapxtmp_010256;orig_protein_id=gnl|WGS:ZZZZ|egapxtmp_010256-P1;orig_transcript_id=gnl|WGS:ZZZZ|egapxtmp_010256-R1;product=RAD51 paralog B
36051	chr3	335879573	335879972	+	0	NA	promoter-TSS (ID=CLSSLE00000450232;Parent=CLSSLM00000450221;Dbxref=NCBIOrtholog:7037;gbkey=mRNA;gene=TFRC;locus_tag=egapxtmp_012954;orig_protein_id=gnl|WGS:ZZZZ|egapxtmp_012954-P1;orig_transcript_id=gnl|WGS:ZZZZ|egapxtmp_012954-R1;product=transferrin receptor)	NA	372	ID=CLSSLE00000450234;Parent=CLSSLM00000450221;Dbxref=NCBIOrtholog:7037;gbkey=mRNA;gene=TFRC;locus_tag=egapxtmp_012954;orig_protein_id=gnl|WGS:ZZZZ|egapxtmp_012954-P1;orig_transcript_id=gnl|WGS:ZZZZ|egapxtmp_012954-R1;product=transferrin receptor
18134	chr2	335882813	335883212	+	0	NA	Intergenic	NA	-2572	ID=CLSSLE00000286105;Parent=CLSSLM00000286097;Dbxref=NCBIOrtholog:5890;gbkey=mRNA;gene=RAD51B;locus_tag=egapxtmp_010256;orig_protein_id=gnl|WGS:ZZZZ|egapxtmp_010256-P1;orig_transcript_id=gnl|WGS:ZZZZ|egapxtmp_010256-R1;product=RAD51 paralog B
36593	chr3	335892621	335893020	+	0	NA	TTS (ID=CLSSLE00000450240;Parent=CLSSLM00000450221;Dbxref=NCBIOrtholog:7037;gbkey=mRNA;gene=TFRC;locus_tag=egapxtmp_012954;orig_protein_id=gnl|WGS:ZZZZ|egapxtmp_012954-P1;orig_transcript_id=gnl|WGS:ZZZZ|egapxtmp_012954-R1;product=transferrin receptor)	NA	613	ID=CLSSLE00000450240;Parent=CLSSLM00000450221;Dbxref=NCBIOrtholog:7037;gbkey=mRNA;gene=TFRC;locus_tag=egapxtmp_012954;orig_protein_id=gnl|WGS:ZZZZ|egapxtmp_012954-P1;orig_transcript_id=gnl|WGS:ZZZZ|egapxtmp_012954-R1;product=transferrin receptor
44366	chr4	335894887	335895286	+	0	NA	promoter-TSS (ID=CLSSLE00000614853;Parent=CLSSLM00000614852;Dbxref=NCBIOrtholog:79902;gbkey=mRNA;gene=NUP85;locus_tag=egapxtmp_017963;orig_protein_id=gnl|WGS:ZZZZ|egapxtmp_017963-P1;orig_transcript_id=gnl|WGS:ZZZZ|egapxtmp_017963-R1;product=nucleoporin 85)	NA	64	ID=CLSSLE00000614853;Parent=CLSSLM00000614852;Dbxref=NCBIOrtholog:79902;gbkey=mRNA;gene=NUP85;locus_tag=egapxtmp_017963;orig_protein_id=gnl|WGS:ZZZZ|egapxtmp_017963-P1;orig_transcript_id=gnl|WGS:ZZZZ|egapxtmp_017963-R1;product=nucleoporin 85
15009	chr2	335898089	335898488	+	0	NA	Intergenic	NA	12704	ID=CLSSLE00000286105;Parent=CLSSLM00000286097;Dbxref=NCBIOrtholog:5890;gbkey=mRNA;gene=RAD51B;locus_tag=egapxtmp_010256;orig_protein_id=gnl|WGS:ZZZZ|egapxtmp_010256-P1;orig_transcript_id=gnl|WGS:ZZZZ|egapxtmp_010256-R1;product=RAD51 paralog B
47741	chr4	335917496	335917895	+	0	NA	promoter-TSS (ID=CLSSLE00000614871;Parent=CLSSLM00000614852;Dbxref=NCBIOrtholog:79902;gbkey=mRNA;gene=NUP85;locus_tag=egapxtmp_017963;orig_protein_id=gnl|WGS:ZZZZ|egapxtmp_017963-P1;orig_transcript_id=gnl|WGS:ZZZZ|egapxtmp_017963-R1;product=nucleoporin 85)	NA	12	ID=CLSSLE00000614871;Parent=CLSSLM00000614852;Dbxref=NCBIOrtholog:79902;gbkey=mRNA;gene=NUP85;locus_tag=egapxtmp_017963;orig_protein_id=gnl|WGS:ZZZZ|egapxtmp_017963-P1;orig_transcript_id=gnl|WGS:ZZZZ|egapxtmp_017963-R1;product=nucleoporin 85
6996	chr1	335918758	335919157	+	0	NA	Intergenic	NA	24760	ID=CLSSLE00000113397;Parent=CLSSLM00000113388;Dbxref=NCBIOrtholog:9037;gbkey=mRNA;gene=SEMA5A;locus_tag=egapxtmp_000795;orig_protein_id=gnl|WGS:ZZZZ|egapxtmp_000795-P1;orig_transcript_id=gnl|WGS:ZZZZ|egapxtmp_000795-R1;product=semaphorin 5A
15504	chr2	335927997	335928396	+	0	NA	Intergenic	NA	-34871	ID=CLSSLE00000286106;Parent=CLSSLM00000286097;Dbxref=NCBIOrtholog:5890;gbkey=mRNA;gene=RAD51B;locus_tag=egapxtmp_010256;orig_protein_id=gnl|WGS:ZZZZ|egapxtmp_010256-P1;orig_transcript_id=gnl|WGS:ZZZZ|egapxtmp_010256-R1;product=RAD51 paralog B
17572	chr2	335934795	335935194	+	0	NA	Intergenic	NA	-28073	ID=CLSSLE00000286106;Parent=CLSSLM00000286097;Dbxref=NCBIOrtholog:5890;gbkey=mRNA;gene=RAD51B;locus_tag=egapxtmp_010256;orig_protein_id=gnl|WGS:ZZZZ|egapxtmp_010256-P1;orig_transcript_id=gnl|WGS:ZZZZ|egapxtmp_010256-R1;product=RAD51 paralog B
44095	chr4	335940761	335941160	+	0	NA	TTS (ID=CLSSLE00000614911;Parent=CLSSLM00000614894;Dbxref=NCBIOrtholog:23163;gbkey=mRNA;gene=GGA3;locus_tag=egapxtmp_019258;orig_protein_id=gnl|WGS:ZZZZ|egapxtmp_019258-P1;orig_transcript_id=gnl|WGS:ZZZZ|egapxtmp_019258-R1;product=golgi associated%2C gamma adaptin ear containing%2C ARF binding protein 3)	NA	258	ID=CLSSLE00000614911;Parent=CLSSLM00000614894;Dbxref=NCBIOrtholog:23163;gbkey=mRNA;gene=GGA3;locus_tag=egapxtmp_019258;orig_protein_id=gnl|WGS:ZZZZ|egapxtmp_019258-P1;orig_transcript_id=gnl|WGS:ZZZZ|egapxtmp_019258-R1;product=golgi associated%2C gamma adaptin ear containing%2C ARF binding protein 3
19479	chr2	335940960	335941359	+	0	NA	Intergenic	NA	-21908	ID=CLSSLE00000286106;Parent=CLSSLM00000286097;Dbxref=NCBIOrtholog:5890;gbkey=mRNA;gene=RAD51B;locus_tag=egapxtmp_010256;orig_protein_id=gnl|WGS:ZZZZ|egapxtmp_010256-P1;orig_transcript_id=gnl|WGS:ZZZZ|egapxtmp_010256-R1;product=RAD51 paralog B
19829	chr2	335944252	335944651	+	0	NA	Intergenic	NA	-18616	ID=CLSSLE00000286106;Parent=CLSSLM00000286097;Dbxref=NCBIOrtholog:5890;gbkey=mRNA;gene=RAD51B;locus_tag=egapxtmp_010256;orig_protein_id=gnl|WGS:ZZZZ|egapxtmp_010256-P1;orig_transcript_id=gnl|WGS:ZZZZ|egapxtmp_010256-R1;product=RAD51 paralog B
15107	chr2	335948156	335948555	+	0	NA	Intergenic	NA	-14712	ID=CLSSLE00000286106;Parent=CLSSLM00000286097;Dbxref=NCBIOrtholog:5890;gbkey=mRNA;gene=RAD51B;locus_tag=egapxtmp_010256;orig_protein_id=gnl|WGS:ZZZZ|egapxtmp_010256-P1;orig_transcript_id=gnl|WGS:ZZZZ|egapxtmp_010256-R1;product=RAD51 paralog B
51433	chr4	335948544	335948943	+	0	NA	promoter-TSS (ID=CLSSLE00000614945;Parent=CLSSLM00000614944;Dbxref=NCBIOrtholog:51081;gbkey=mRNA;gene=MRPS7;locus_tag=egapxtmp_019439;orig_protein_id=gnl|WGS:ZZZZ|egapxtmp_019439-P2;orig_transcript_id=gnl|WGS:ZZZZ|egapxtmp_019439-R2;product=mitochondrial ribosomal protein S7%2C transcript variant X2)	NA	64	ID=CLSSLE00000614932;Parent=CLSSLM00000614931;Dbxref=NCBIOrtholog:51081;gbkey=mRNA;gene=MRPS7;locus_tag=egapxtmp_019439;orig_protein_id=gnl|WGS:ZZZZ|egapxtmp_019439-P1;orig_transcript_id=gnl|WGS:ZZZZ|egapxtmp_019439-R1;product=mitochondrial ribosomal protein S7%2C transcript variant X1
21991	chr2	335951894	335952293	+	0	NA	Intergenic	NA	-10974	ID=CLSSLE00000286106;Parent=CLSSLM00000286097;Dbxref=NCBIOrtholog:5890;gbkey=mRNA;gene=RAD51B;locus_tag=egapxtmp_010256;orig_protein_id=gnl|WGS:ZZZZ|egapxtmp_010256-P1;orig_transcript_id=gnl|WGS:ZZZZ|egapxtmp_010256-R1;product=RAD51 paralog B
50530	chr4	335957210	335957609	+	0	NA	promoter-TSS (ID=CLSSLE00000614966;Parent=CLSSLM00000614960;Dbxref=NCBIOrtholog:57409;gbkey=mRNA;gene=MIF4GD;locus_tag=egapxtmp_019440;orig_protein_id=gnl|WGS:ZZZZ|egapxtmp_019440-P2;orig_transcript_id=gnl|WGS:ZZZZ|egapxtmp_019440-R2;product=MIF4G domain containing%2C transcript variant X2)	NA	-208	ID=CLSSLE00000614966;Parent=CLSSLM00000614960;Dbxref=NCBIOrtholog:57409;gbkey=mRNA;gene=MIF4GD;locus_tag=egapxtmp_019440;orig_protein_id=gnl|WGS:ZZZZ|egapxtmp_019440-P2;orig_transcript_id=gnl|WGS:ZZZZ|egapxtmp_019440-R2;product=MIF4G domain containing%2C transcript variant X2
46318	chr4	335978106	335978505	+	0	NA	promoter-TSS (ID=CLSSLE00000615059;Parent=CLSSLL00000615058)	NA	236	ID=CLSSLE00000615043;Parent=CLSSLM00000615036;Dbxref=NCBIOrtholog:60386;gbkey=mRNA;gene=SLC25A19;locus_tag=egapxtmp_017499;orig_protein_id=gnl|WGS:ZZZZ|egapxtmp_017499-P1;orig_transcript_id=gnl|WGS:ZZZZ|egapxtmp_017499-R1;product=solute carrier family 25 member 19%2C transcript variant X1
36035	chr3	335981825	335982224	+	0	NA	Intergenic	NA	15129	ID=CLSSLE00000450266;Parent=CLSSLL00000450263
43593	chr4	335983684	335984083	+	0	NA	Intergenic	NA	2148	ID=CLSSLE00000615056;Parent=CLSSLL00000615054
19371	chr2	335986717	335987116	+	0	NA	Intergenic	NA	13462	ID=CLSSLE00000286107;Parent=CLSSLM00000286097;Dbxref=NCBIOrtholog:5890;gbkey=mRNA;gene=RAD51B;locus_tag=egapxtmp_010256;orig_protein_id=gnl|WGS:ZZZZ|egapxtmp_010256-P1;orig_transcript_id=gnl|WGS:ZZZZ|egapxtmp_010256-R1;product=RAD51 paralog B
51344	chr4	335994406	335994805	+	0	NA	Intergenic	NA	12870	ID=CLSSLE00000615056;Parent=CLSSLL00000615054
16760	chr2	335999377	335999776	+	0	NA	TTS (ID=CLSSLE00000286125;Parent=CLSSLL00000286124)	NA	1581	ID=CLSSLE00000286121;Parent=CLSSLL00000286120
18998	chr2	336015055	336015454	+	0	NA	TTS (ID=CLSSLE00000286122;Parent=CLSSLL00000286120)	NA	166	ID=CLSSLE00000286126;Parent=CLSSLL00000286124
47613	chr4	336015623	336016022	+	0	NA	promoter-TSS (ID=CLSSLE00000615065;Parent=CLSSLM00000615062;Dbxref=NCBIOrtholog:2885;gbkey=mRNA;gene=GRB2;locus_tag=egapxtmp_017691;orig_protein_id=gnl|WGS:ZZZZ|egapxtmp_017691-P2;orig_transcript_id=gnl|WGS:ZZZZ|egapxtmp_017691-R2;product=growth factor receptor bound protein 2%2C transcript variant X2)	NA	-234	ID=CLSSLE00000615065;Parent=CLSSLM00000615062;Dbxref=NCBIOrtholog:2885;gbkey=mRNA;gene=GRB2;locus_tag=egapxtmp_017691;orig_protein_id=gnl|WGS:ZZZZ|egapxtmp_017691-P2;orig_transcript_id=gnl|WGS:ZZZZ|egapxtmp_017691-R2;product=growth factor receptor bound protein 2%2C transcript variant X2
6813	chr1	336019451	336019850	+	0	NA	TTS (ID=CLSSLE00000113402;Parent=CLSSLM00000113388;Dbxref=NCBIOrtholog:9037;gbkey=mRNA;gene=SEMA5A;locus_tag=egapxtmp_000795;orig_protein_id=gnl|WGS:ZZZZ|egapxtmp_000795-P1;orig_transcript_id=gnl|WGS:ZZZZ|egapxtmp_000795-R1;product=semaphorin 5A)	NA	863	ID=CLSSLE00000113402;Parent=CLSSLM00000113388;Dbxref=NCBIOrtholog:9037;gbkey=mRNA;gene=SEMA5A;locus_tag=egapxtmp_000795;orig_protein_id=gnl|WGS:ZZZZ|egapxtmp_000795-P1;orig_transcript_id=gnl|WGS:ZZZZ|egapxtmp_000795-R1;product=semaphorin 5A
17957	chr2	336023001	336023400	+	0	NA	Intergenic	NA	-7780	ID=CLSSLE00000286122;Parent=CLSSLL00000286120
4552	chr1	336024799	336025198	+	0	NA	Intergenic	NA	6211	ID=CLSSLE00000113402;Parent=CLSSLM00000113388;Dbxref=NCBIOrtholog:9037;gbkey=mRNA;gene=SEMA5A;locus_tag=egapxtmp_000795;orig_protein_id=gnl|WGS:ZZZZ|egapxtmp_000795-P1;orig_transcript_id=gnl|WGS:ZZZZ|egapxtmp_000795-R1;product=semaphorin 5A
4505	chr1	336031616	336032015	+	0	NA	Intergenic	NA	13028	ID=CLSSLE00000113402;Parent=CLSSLM00000113388;Dbxref=NCBIOrtholog:9037;gbkey=mRNA;gene=SEMA5A;locus_tag=egapxtmp_000795;orig_protein_id=gnl|WGS:ZZZZ|egapxtmp_000795-P1;orig_transcript_id=gnl|WGS:ZZZZ|egapxtmp_000795-R1;product=semaphorin 5A
18999	chr2	336040757	336041156	+	0	NA	Intergenic	NA	7403	ID=CLSSLE00000286130;Parent=CLSSLM00000286128
15983	chr2	336056921	336057320	+	0	NA	Intergenic	NA	23567	ID=CLSSLE00000286130;Parent=CLSSLM00000286128
16491	chr2	336061547	336061946	+	0	NA	Intergenic	NA	28193	ID=CLSSLE00000286130;Parent=CLSSLM00000286128
14712	chr2	336066053	336066452	+	0	NA	Intergenic	NA	32699	ID=CLSSLE00000286130;Parent=CLSSLM00000286128
16589	chr2	336071005	336071404	+	0	NA	Intergenic	NA	37651	ID=CLSSLE00000286130;Parent=CLSSLM00000286128
47806	chr4	336071213	336071612	+	0	NA	Intergenic	NA	12970	ID=CLSSLE00000615084;Parent=CLSSLM00000615079;Dbxref=NCBIOrtholog:2885;gbkey=mRNA;gene=GRB2;locus_tag=egapxtmp_017691;orig_protein_id=gnl|WGS:ZZZZ|egapxtmp_017691-P1;orig_transcript_id=gnl|WGS:ZZZZ|egapxtmp_017691-R1;product=growth factor receptor bound protein 2%2C transcript variant X1
15827	chr2	336089588	336089987	+	0	NA	Intergenic	NA	56234	ID=CLSSLE00000286130;Parent=CLSSLM00000286128
47909	chr4	336091389	336091788	+	0	NA	TTS (ID=CLSSLE00000615069;Parent=CLSSLM00000615062;Dbxref=NCBIOrtholog:2885;gbkey=mRNA;gene=GRB2;locus_tag=egapxtmp_017691;orig_protein_id=gnl|WGS:ZZZZ|egapxtmp_017691-P2;orig_transcript_id=gnl|WGS:ZZZZ|egapxtmp_017691-R2;product=growth factor receptor bound protein 2%2C transcript variant X2)	NA	301	ID=CLSSLE00000615069;Parent=CLSSLM00000615062;Dbxref=NCBIOrtholog:2885;gbkey=mRNA;gene=GRB2;locus_tag=egapxtmp_017691;orig_protein_id=gnl|WGS:ZZZZ|egapxtmp_017691-P2;orig_transcript_id=gnl|WGS:ZZZZ|egapxtmp_017691-R2;product=growth factor receptor bound protein 2%2C transcript variant X2
16714	chr2	336100200	336100599	+	0	NA	Intergenic	NA	66846	ID=CLSSLE00000286130;Parent=CLSSLM00000286128
17455	chr2	336119366	336119765	+	0	NA	Intergenic	NA	86012	ID=CLSSLE00000286130;Parent=CLSSLM00000286128
17806	chr2	336144113	336144512	+	0	NA	Intergenic	NA	110759	ID=CLSSLE00000286130;Parent=CLSSLM00000286128
18344	chr2	336146450	336146849	+	0	NA	Intergenic	NA	113096	ID=CLSSLE00000286130;Parent=CLSSLM00000286128
19699	chr2	336149470	336149869	+	0	NA	Intergenic	NA	116116	ID=CLSSLE00000286130;Parent=CLSSLM00000286128
42240	chr4	336153472	336153871	+	0	NA	Intergenic	NA	-43135	ID=CLSSLE00000615096;Parent=CLSSLM00000615095;Dbxref=NCBIOrtholog:9772;gbkey=mRNA;gene=TMEM94;locus_tag=egapxtmp_016343;orig_protein_id=gnl|WGS:ZZZZ|egapxtmp_016343-P1;orig_transcript_id=gnl|WGS:ZZZZ|egapxtmp_016343-R1;product=transmembrane protein 94
14595	chr2	336157048	336157447	+	0	NA	Intergenic	NA	123694	ID=CLSSLE00000286130;Parent=CLSSLM00000286128
14549	chr2	336164689	336165088	+	0	NA	Intergenic	NA	131335	ID=CLSSLE00000286130;Parent=CLSSLM00000286128
42808	chr4	336169723	336170122	+	0	NA	Intergenic	NA	-26884	ID=CLSSLE00000615096;Parent=CLSSLM00000615095;Dbxref=NCBIOrtholog:9772;gbkey=mRNA;gene=TMEM94;locus_tag=egapxtmp_016343;orig_protein_id=gnl|WGS:ZZZZ|egapxtmp_016343-P1;orig_transcript_id=gnl|WGS:ZZZZ|egapxtmp_016343-R1;product=transmembrane protein 94
17077	chr2	336177020	336177419	+	0	NA	Intergenic	NA	143666	ID=CLSSLE00000286130;Parent=CLSSLM00000286128
48488	chr4	336196631	336197030	+	0	NA	promoter-TSS (ID=CLSSLE00000615096;Parent=CLSSLM00000615095;Dbxref=NCBIOrtholog:9772;gbkey=mRNA;gene=TMEM94;locus_tag=egapxtmp_016343;orig_protein_id=gnl|WGS:ZZZZ|egapxtmp_016343-P1;orig_transcript_id=gnl|WGS:ZZZZ|egapxtmp_016343-R1;product=transmembrane protein 94)	NA	24	ID=CLSSLE00000615096;Parent=CLSSLM00000615095;Dbxref=NCBIOrtholog:9772;gbkey=mRNA;gene=TMEM94;locus_tag=egapxtmp_016343;orig_protein_id=gnl|WGS:ZZZZ|egapxtmp_016343-P1;orig_transcript_id=gnl|WGS:ZZZZ|egapxtmp_016343-R1;product=transmembrane protein 94
38514	chr3	336202574	336202973	+	0	NA	Intergenic	NA	-1452	ID=CLSSLE00000450422;Parent=CLSSLM00000450415;Dbxref=NCBIOrtholog:5130;gbkey=mRNA;gene=PCYT1A;locus_tag=egapxtmp_015035;orig_protein_id=gnl|WGS:ZZZZ|egapxtmp_015035-P1;orig_transcript_id=gnl|WGS:ZZZZ|egapxtmp_015035-R1;product=phosphate cytidylyltransferase 1A%2C choline%2C transcript variant X1
36243	chr3	336208850	336209249	+	0	NA	TTS (ID=CLSSLE00000450423;Parent=CLSSLM00000450415;Dbxref=NCBIOrtholog:5130;gbkey=mRNA;gene=PCYT1A;locus_tag=egapxtmp_015035;orig_protein_id=gnl|WGS:ZZZZ|egapxtmp_015035-P1;orig_transcript_id=gnl|WGS:ZZZZ|egapxtmp_015035-R1;product=phosphate cytidylyltransferase 1A%2C choline%2C transcript variant X1)	NA	570	ID=CLSSLE00000450423;Parent=CLSSLM00000450415;Dbxref=NCBIOrtholog:5130;gbkey=mRNA;gene=PCYT1A;locus_tag=egapxtmp_015035;orig_protein_id=gnl|WGS:ZZZZ|egapxtmp_015035-P1;orig_transcript_id=gnl|WGS:ZZZZ|egapxtmp_015035-R1;product=phosphate cytidylyltransferase 1A%2C choline%2C transcript variant X1
46933	chr4	336213639	336214038	+	0	NA	Intergenic	NA	3182	ID=CLSSLE00000615097;Parent=CLSSLM00000615095;Dbxref=NCBIOrtholog:9772;gbkey=mRNA;gene=TMEM94;locus_tag=egapxtmp_016343;orig_protein_id=gnl|WGS:ZZZZ|egapxtmp_016343-P1;orig_transcript_id=gnl|WGS:ZZZZ|egapxtmp_016343-R1;product=transmembrane protein 94
15333	chr2	336214305	336214704	+	0	NA	Intergenic	NA	150053	ID=CLSSLE00000286137;Parent=CLSSLL00000286136
45250	chr4	336224841	336225240	+	0	NA	Intergenic	NA	-1808	ID=CLSSLE00000615098;Parent=CLSSLM00000615095;Dbxref=NCBIOrtholog:9772;gbkey=mRNA;gene=TMEM94;locus_tag=egapxtmp_016343;orig_protein_id=gnl|WGS:ZZZZ|egapxtmp_016343-P1;orig_transcript_id=gnl|WGS:ZZZZ|egapxtmp_016343-R1;product=transmembrane protein 94
40073	chr3	336229112	336229511	+	0	NA	Intergenic	NA	5398	ID=CLSSLE00000450403;Parent=CLSSLM00000450394;Dbxref=NCBIOrtholog:5130;gbkey=mRNA;gene=PCYT1A;locus_tag=egapxtmp_015035;orig_protein_id=gnl|WGS:ZZZZ|egapxtmp_015035-P3;orig_transcript_id=gnl|WGS:ZZZZ|egapxtmp_015035-R3;product=phosphate cytidylyltransferase 1A%2C choline%2C transcript variant X3
15048	chr2	336233926	336234325	+	0	NA	Intergenic	NA	130432	ID=CLSSLE00000286137;Parent=CLSSLL00000286136
37763	chr3	336235649	336236048	+	0	NA	promoter-TSS (ID=CLSSLE00000450445;Parent=CLSSLM00000450436;Dbxref=NCBIOrtholog:5130;gbkey=mRNA;gene=PCYT1A;locus_tag=egapxtmp_015035;orig_protein_id=gnl|WGS:ZZZZ|egapxtmp_015035-P2;orig_transcript_id=gnl|WGS:ZZZZ|egapxtmp_015035-R2;product=phosphate cytidylyltransferase 1A%2C choline%2C transcript variant X2)	NA	-362	ID=CLSSLE00000450445;Parent=CLSSLM00000450436;Dbxref=NCBIOrtholog:5130;gbkey=mRNA;gene=PCYT1A;locus_tag=egapxtmp_015035;orig_protein_id=gnl|WGS:ZZZZ|egapxtmp_015035-P2;orig_transcript_id=gnl|WGS:ZZZZ|egapxtmp_015035-R2;product=phosphate cytidylyltransferase 1A%2C choline%2C transcript variant X2
15101	chr2	336243275	336243674	+	0	NA	Intergenic	NA	121083	ID=CLSSLE00000286137;Parent=CLSSLL00000286136
45932	chr4	336260278	336260677	+	0	NA	promoter-TSS (ID=CLSSLE00000615205;Parent=CLSSLM00000615204;Dbxref=NCBIOrtholog:283989;gbkey=mRNA;gene=TSEN54;locus_tag=egapxtmp_018764;orig_protein_id=gnl|WGS:ZZZZ|egapxtmp_018764-P1;orig_transcript_id=gnl|WGS:ZZZZ|egapxtmp_018764-R1;product=tRNA splicing endonuclease subunit 54)	NA	-164	ID=CLSSLE00000615205;Parent=CLSSLM00000615204;Dbxref=NCBIOrtholog:283989;gbkey=mRNA;gene=TSEN54;locus_tag=egapxtmp_018764;orig_protein_id=gnl|WGS:ZZZZ|egapxtmp_018764-P1;orig_transcript_id=gnl|WGS:ZZZZ|egapxtmp_018764-R1;product=tRNA splicing endonuclease subunit 54
14470	chr2	336261475	336261874	+	0	NA	Intergenic	NA	102883	ID=CLSSLE00000286137;Parent=CLSSLL00000286136
41506	chr3	336267516	336267915	+	0	NA	TTS (ID=CLSSLE00000450463;Parent=CLSSLM00000450458;Dbxref=NCBIOrtholog:255758;gbkey=mRNA;gene=DYNLT2B;locus_tag=egapxtmp_015569;orig_protein_id=gnl|WGS:ZZZZ|egapxtmp_015569-P1;orig_transcript_id=gnl|WGS:ZZZZ|egapxtmp_015569-R1;product=dynein light chain Tctex-type 2B)	NA	284	ID=CLSSLE00000450463;Parent=CLSSLM00000450458;Dbxref=NCBIOrtholog:255758;gbkey=mRNA;gene=DYNLT2B;locus_tag=egapxtmp_015569;orig_protein_id=gnl|WGS:ZZZZ|egapxtmp_015569-P1;orig_transcript_id=gnl|WGS:ZZZZ|egapxtmp_015569-R1;product=dynein light chain Tctex-type 2B
15659	chr2	336302793	336303192	+	0	NA	Intergenic	NA	61565	ID=CLSSLE00000286137;Parent=CLSSLL00000286136
15931	chr2	336310367	336310766	+	0	NA	Intergenic	NA	53991	ID=CLSSLE00000286137;Parent=CLSSLL00000286136
18165	chr2	336329199	336329598	+	0	NA	Intergenic	NA	35159	ID=CLSSLE00000286137;Parent=CLSSLL00000286136
19359	chr2	336336610	336337009	+	0	NA	Intergenic	NA	27748	ID=CLSSLE00000286137;Parent=CLSSLL00000286136
38125	chr3	336336653	336337052	+	0	NA	TTS (ID=CLSSLE00000450489;Parent=CLSSLM00000450484;Dbxref=NCBIOrtholog:26043;gbkey=mRNA;gene=UBXN7;locus_tag=egapxtmp_014726;orig_protein_id=gnl|WGS:ZZZZ|egapxtmp_014726-P1;orig_transcript_id=gnl|WGS:ZZZZ|egapxtmp_014726-R1;product=UBX domain protein 7)	NA	734	ID=CLSSLE00000450489;Parent=CLSSLM00000450484;Dbxref=NCBIOrtholog:26043;gbkey=mRNA;gene=UBXN7;locus_tag=egapxtmp_014726;orig_protein_id=gnl|WGS:ZZZZ|egapxtmp_014726-P1;orig_transcript_id=gnl|WGS:ZZZZ|egapxtmp_014726-R1;product=UBX domain protein 7
14479	chr2	336345241	336345640	+	0	NA	Intergenic	NA	19117	ID=CLSSLE00000286137;Parent=CLSSLL00000286136
17348	chr2	336363477	336363876	+	0	NA	TTS (ID=CLSSLE00000286141;Parent=CLSSLL00000286140)	NA	881	ID=CLSSLE00000286137;Parent=CLSSLL00000286136
41171	chr3	336372008	336372407	+	0	NA	promoter-TSS (ID=CLSSLE00000450495;Parent=CLSSLM00000450484;Dbxref=NCBIOrtholog:26043;gbkey=mRNA;gene=UBXN7;locus_tag=egapxtmp_014726;orig_protein_id=gnl|WGS:ZZZZ|egapxtmp_014726-P1;orig_transcript_id=gnl|WGS:ZZZZ|egapxtmp_014726-R1;product=UBX domain protein 7)	NA	-256	ID=CLSSLE00000450495;Parent=CLSSLM00000450484;Dbxref=NCBIOrtholog:26043;gbkey=mRNA;gene=UBXN7;locus_tag=egapxtmp_014726;orig_protein_id=gnl|WGS:ZZZZ|egapxtmp_014726-P1;orig_transcript_id=gnl|WGS:ZZZZ|egapxtmp_014726-R1;product=UBX domain protein 7
15384	chr2	336372496	336372895	+	0	NA	promoter-TSS (ID=CLSSLE00000286138;Parent=CLSSLL00000286136)	NA	63	ID=CLSSLE00000286138;Parent=CLSSLL00000286136
21098	chr2	336380748	336381147	+	0	NA	Intergenic	NA	-8189	ID=CLSSLE00000286142;Parent=CLSSLL00000286140
4903	chr1	336386684	336387083	+	0	NA	Intergenic	NA	-25418	ID=CLSSLE00000113435;Parent=CLSSLM00000113434
14820	chr2	336394350	336394749	+	0	NA	Intergenic	NA	-21791	ID=CLSSLE00000286142;Parent=CLSSLL00000286140
1446	chr1	336400245	336400644	+	0	NA	Intergenic	NA	-11857	ID=CLSSLE00000113435;Parent=CLSSLM00000113434
21950	chr2	336400807	336401206	+	0	NA	Intergenic	NA	-28248	ID=CLSSLE00000286142;Parent=CLSSLL00000286140
50110	chr4	336415197	336415596	+	0	NA	Intergenic	NA	-3593	ID=CLSSLE00000615383;Parent=CLSSLM00000615371;Dbxref=NCBIOrtholog:9400;gbkey=mRNA;gene=RECQL5;locus_tag=egapxtmp_018766;orig_protein_id=gnl|WGS:ZZZZ|egapxtmp_018766-P1;orig_transcript_id=gnl|WGS:ZZZZ|egapxtmp_018766-R1;product=RecQ like helicase 5
51624	chr4	336418029	336418428	+	0	NA	Intergenic	NA	-3145	ID=CLSSLE00000615412;Parent=CLSSLM00000615411;Dbxref=NCBIOrtholog:643008;gbkey=mRNA;gene=SMIM5;locus_tag=egapxtmp_020128;orig_protein_id=gnl|WGS:ZZZZ|egapxtmp_020128-P1;orig_transcript_id=gnl|WGS:ZZZZ|egapxtmp_020128-R1;product=small integral membrane protein 5
15160	chr2	336421452	336421851	+	0	NA	Intergenic	NA	-48893	ID=CLSSLE00000286142;Parent=CLSSLL00000286140
18559	chr2	336424922	336425321	+	0	NA	Intergenic	NA	-52363	ID=CLSSLE00000286142;Parent=CLSSLL00000286140
16319	chr2	336433263	336433662	+	0	NA	Intergenic	NA	-60704	ID=CLSSLE00000286142;Parent=CLSSLL00000286140
16537	chr2	336437166	336437565	+	0	NA	Intergenic	NA	-64607	ID=CLSSLE00000286142;Parent=CLSSLL00000286140
39411	chr3	336441083	336441482	+	0	NA	promoter-TSS (ID=CLSSLE00000450516;Parent=CLSSLM00000450510;Dbxref=NCBIOrtholog:165918;gbkey=mRNA;gene=RNF168;locus_tag=egapxtmp_015217;orig_protein_id=gnl|WGS:ZZZZ|egapxtmp_015217-P1;orig_transcript_id=gnl|WGS:ZZZZ|egapxtmp_015217-R1;product=ring finger protein 168)	NA	326	ID=CLSSLE00000450517;Parent=CLSSLM00000450510;Dbxref=NCBIOrtholog:165918;gbkey=mRNA;gene=RNF168;locus_tag=egapxtmp_015217;orig_protein_id=gnl|WGS:ZZZZ|egapxtmp_015217-P1;orig_transcript_id=gnl|WGS:ZZZZ|egapxtmp_015217-R1;product=ring finger protein 168
14644	chr2	336443808	336444207	+	0	NA	Intergenic	NA	-71249	ID=CLSSLE00000286142;Parent=CLSSLL00000286140
43194	chr4	336445262	336445661	+	0	NA	promoter-TSS (ID=CLSSLE00000615390;Parent=CLSSLM00000615371;Dbxref=NCBIOrtholog:9400;gbkey=mRNA;gene=RECQL5;locus_tag=egapxtmp_018766;orig_protein_id=gnl|WGS:ZZZZ|egapxtmp_018766-P1;orig_transcript_id=gnl|WGS:ZZZZ|egapxtmp_018766-R1;product=RecQ like helicase 5)	NA	-501	ID=CLSSLE00000615390;Parent=CLSSLM00000615371;Dbxref=NCBIOrtholog:9400;gbkey=mRNA;gene=RECQL5;locus_tag=egapxtmp_018766;orig_protein_id=gnl|WGS:ZZZZ|egapxtmp_018766-P1;orig_transcript_id=gnl|WGS:ZZZZ|egapxtmp_018766-R1;product=RecQ like helicase 5
17481	chr2	336457102	336457501	+	0	NA	Intergenic	NA	59938	ID=CLSSLE00000286145;Parent=CLSSLM00000286144;Dbxref=NCBIOrtholog:677;gbkey=mRNA;gene=ZFP36L1;locus_tag=egapxtmp_011864;orig_protein_id=gnl|WGS:ZZZZ|egapxtmp_011864-P1;orig_transcript_id=gnl|WGS:ZZZZ|egapxtmp_011864-R1;product=ZFP36 ring finger protein like 1
16069	chr2	336467834	336468233	+	0	NA	Intergenic	NA	49206	ID=CLSSLE00000286145;Parent=CLSSLM00000286144;Dbxref=NCBIOrtholog:677;gbkey=mRNA;gene=ZFP36L1;locus_tag=egapxtmp_011864;orig_protein_id=gnl|WGS:ZZZZ|egapxtmp_011864-P1;orig_transcript_id=gnl|WGS:ZZZZ|egapxtmp_011864-R1;product=ZFP36 ring finger protein like 1
49530	chr4	336471232	336471631	+	0	NA	Intergenic	NA	-6180	ID=CLSSLE00000615421;Parent=CLSSLM00000615417;Dbxref=NCBIOrtholog:29115;gbkey=mRNA;gene=SAP30BP;locus_tag=egapxtmp_017218;orig_protein_id=gnl|WGS:ZZZZ|egapxtmp_017218-P1;orig_transcript_id=gnl|WGS:ZZZZ|egapxtmp_017218-R1;product=SAP30 binding protein
50870	chr4	336472011	336472410	+	0	NA	Intergenic	NA	-5401	ID=CLSSLE00000615421;Parent=CLSSLM00000615417;Dbxref=NCBIOrtholog:29115;gbkey=mRNA;gene=SAP30BP;locus_tag=egapxtmp_017218;orig_protein_id=gnl|WGS:ZZZZ|egapxtmp_017218-P1;orig_transcript_id=gnl|WGS:ZZZZ|egapxtmp_017218-R1;product=SAP30 binding protein
17117	chr2	336479911	336480310	+	0	NA	Intergenic	NA	37129	ID=CLSSLE00000286145;Parent=CLSSLM00000286144;Dbxref=NCBIOrtholog:677;gbkey=mRNA;gene=ZFP36L1;locus_tag=egapxtmp_011864;orig_protein_id=gnl|WGS:ZZZZ|egapxtmp_011864-P1;orig_transcript_id=gnl|WGS:ZZZZ|egapxtmp_011864-R1;product=ZFP36 ring finger protein like 1
52027	chr4	336481655	336482054	+	0	NA	Intergenic	NA	-2263	ID=CLSSLE00000615422;Parent=CLSSLM00000615417;Dbxref=NCBIOrtholog:29115;gbkey=mRNA;gene=SAP30BP;locus_tag=egapxtmp_017218;orig_protein_id=gnl|WGS:ZZZZ|egapxtmp_017218-P1;orig_transcript_id=gnl|WGS:ZZZZ|egapxtmp_017218-R1;product=SAP30 binding protein
44761	chr4	336483544	336483943	+	0	NA	promoter-TSS (ID=CLSSLE00000615422;Parent=CLSSLM00000615417;Dbxref=NCBIOrtholog:29115;gbkey=mRNA;gene=SAP30BP;locus_tag=egapxtmp_017218;orig_protein_id=gnl|WGS:ZZZZ|egapxtmp_017218-P1;orig_transcript_id=gnl|WGS:ZZZZ|egapxtmp_017218-R1;product=SAP30 binding protein)	NA	-374	ID=CLSSLE00000615422;Parent=CLSSLM00000615417;Dbxref=NCBIOrtholog:29115;gbkey=mRNA;gene=SAP30BP;locus_tag=egapxtmp_017218;orig_protein_id=gnl|WGS:ZZZZ|egapxtmp_017218-P1;orig_transcript_id=gnl|WGS:ZZZZ|egapxtmp_017218-R1;product=SAP30 binding protein
50988	chr4	336484833	336485232	+	0	NA	TTS (ID=CLSSLE00000615422;Parent=CLSSLM00000615417;Dbxref=NCBIOrtholog:29115;gbkey=mRNA;gene=SAP30BP;locus_tag=egapxtmp_017218;orig_protein_id=gnl|WGS:ZZZZ|egapxtmp_017218-P1;orig_transcript_id=gnl|WGS:ZZZZ|egapxtmp_017218-R1;product=SAP30 binding protein)	NA	915	ID=CLSSLE00000615422;Parent=CLSSLM00000615417;Dbxref=NCBIOrtholog:29115;gbkey=mRNA;gene=SAP30BP;locus_tag=egapxtmp_017218;orig_protein_id=gnl|WGS:ZZZZ|egapxtmp_017218-P1;orig_transcript_id=gnl|WGS:ZZZZ|egapxtmp_017218-R1;product=SAP30 binding protein
50562	chr4	336491463	336491862	+	0	NA	TTS (ID=CLSSLE00000615428;Parent=CLSSLM00000615417;Dbxref=NCBIOrtholog:29115;gbkey=mRNA;gene=SAP30BP;locus_tag=egapxtmp_017218;orig_protein_id=gnl|WGS:ZZZZ|egapxtmp_017218-P1;orig_transcript_id=gnl|WGS:ZZZZ|egapxtmp_017218-R1;product=SAP30 binding protein)	NA	1164	ID=CLSSLE00000615428;Parent=CLSSLM00000615417;Dbxref=NCBIOrtholog:29115;gbkey=mRNA;gene=SAP30BP;locus_tag=egapxtmp_017218;orig_protein_id=gnl|WGS:ZZZZ|egapxtmp_017218-P1;orig_transcript_id=gnl|WGS:ZZZZ|egapxtmp_017218-R1;product=SAP30 binding protein
14553	chr2	336494334	336494733	+	0	NA	Intergenic	NA	22706	ID=CLSSLE00000286145;Parent=CLSSLM00000286144;Dbxref=NCBIOrtholog:677;gbkey=mRNA;gene=ZFP36L1;locus_tag=egapxtmp_011864;orig_protein_id=gnl|WGS:ZZZZ|egapxtmp_011864-P1;orig_transcript_id=gnl|WGS:ZZZZ|egapxtmp_011864-R1;product=ZFP36 ring finger protein like 1
40800	chr3	336497331	336497730	+	0	NA	TTS (ID=CLSSLE00000450547;Parent=CLSSLM00000450546;Dbxref=NCBIOrtholog:200933;Note=The sequence of the model RefSeq transcript was modified relative to this genomic sequence to represent the inferred CDS: deleted 3 bases in 3 codons;exception=low-quality sequence region;gbkey=mRNA;gene=FBXO45;locus_tag=egapxtmp_013437;orig_protein_id=gnl|WGS:ZZZZ|egapxtmp_013437-P1;orig_transcript_id=gnl|WGS:ZZZZ|egapxtmp_013437-R1;product=F-box protein 45)	NA	575	ID=CLSSLE00000450547;Parent=CLSSLM00000450546;Dbxref=NCBIOrtholog:200933;Note=The sequence of the model RefSeq transcript was modified relative to this genomic sequence to represent the inferred CDS: deleted 3 bases in 3 codons;exception=low-quality sequence region;gbkey=mRNA;gene=FBXO45;locus_tag=egapxtmp_013437;orig_protein_id=gnl|WGS:ZZZZ|egapxtmp_013437-P1;orig_transcript_id=gnl|WGS:ZZZZ|egapxtmp_013437-R1;product=F-box protein 45
15743	chr2	336512174	336512573	+	0	NA	Intergenic	NA	4866	ID=CLSSLE00000286145;Parent=CLSSLM00000286144;Dbxref=NCBIOrtholog:677;gbkey=mRNA;gene=ZFP36L1;locus_tag=egapxtmp_011864;orig_protein_id=gnl|WGS:ZZZZ|egapxtmp_011864-P1;orig_transcript_id=gnl|WGS:ZZZZ|egapxtmp_011864-R1;product=ZFP36 ring finger protein like 1
14720	chr2	336523031	336523430	+	0	NA	Intergenic	NA	-3154	ID=CLSSLE00000286146;Parent=CLSSLM00000286144;Dbxref=NCBIOrtholog:677;gbkey=mRNA;gene=ZFP36L1;locus_tag=egapxtmp_011864;orig_protein_id=gnl|WGS:ZZZZ|egapxtmp_011864-P1;orig_transcript_id=gnl|WGS:ZZZZ|egapxtmp_011864-R1;product=ZFP36 ring finger protein like 1
20070	chr2	336532211	336532610	+	0	NA	Intergenic	NA	-12334	ID=CLSSLE00000286146;Parent=CLSSLM00000286144;Dbxref=NCBIOrtholog:677;gbkey=mRNA;gene=ZFP36L1;locus_tag=egapxtmp_011864;orig_protein_id=gnl|WGS:ZZZZ|egapxtmp_011864-P1;orig_transcript_id=gnl|WGS:ZZZZ|egapxtmp_011864-R1;product=ZFP36 ring finger protein like 1
19295	chr2	336550887	336551286	+	0	NA	Intergenic	NA	-31010	ID=CLSSLE00000286146;Parent=CLSSLM00000286144;Dbxref=NCBIOrtholog:677;gbkey=mRNA;gene=ZFP36L1;locus_tag=egapxtmp_011864;orig_protein_id=gnl|WGS:ZZZZ|egapxtmp_011864-P1;orig_transcript_id=gnl|WGS:ZZZZ|egapxtmp_011864-R1;product=ZFP36 ring finger protein like 1
51325	chr4	336561285	336561684	+	0	NA	promoter-TSS (ID=CLSSLE00000615533;Parent=CLSSLM00000615525;Dbxref=NCBIOrtholog:2584;gbkey=mRNA;gene=GALK1;locus_tag=egapxtmp_017686;orig_protein_id=gnl|WGS:ZZZZ|egapxtmp_017686-P1;orig_transcript_id=gnl|WGS:ZZZZ|egapxtmp_017686-R1;product=galactokinase 1)	NA	-414	ID=CLSSLE00000615533;Parent=CLSSLM00000615525;Dbxref=NCBIOrtholog:2584;gbkey=mRNA;gene=GALK1;locus_tag=egapxtmp_017686;orig_protein_id=gnl|WGS:ZZZZ|egapxtmp_017686-P1;orig_transcript_id=gnl|WGS:ZZZZ|egapxtmp_017686-R1;product=galactokinase 1
16805	chr2	336576380	336576779	+	0	NA	Intergenic	NA	33184	ID=CLSSLE00000286153;Parent=CLSSLM00000286152;Dbxref=NCBIOrtholog:87;gbkey=mRNA;gene=ACTN1;locus_tag=egapxtmp_011856;orig_protein_id=gnl|WGS:ZZZZ|egapxtmp_011856-P3;orig_transcript_id=gnl|WGS:ZZZZ|egapxtmp_011856-R3;product=actinin alpha 1%2C transcript variant X3
45622	chr4	336591434	336591833	+	0	NA	promoter-TSS (ID=CLSSLE00000615549;Parent=CLSSLM00000615545;Dbxref=NCBIOrtholog:3021;gbkey=mRNA;gene=H3-3B;locus_tag=egapxtmp_019259;orig_protein_id=gnl|WGS:ZZZZ|egapxtmp_019259-P1;orig_transcript_id=gnl|WGS:ZZZZ|egapxtmp_019259-R1;product=H3.3 histone B)	NA	-197	ID=CLSSLE00000615549;Parent=CLSSLM00000615545;Dbxref=NCBIOrtholog:3021;gbkey=mRNA;gene=H3-3B;locus_tag=egapxtmp_019259;orig_protein_id=gnl|WGS:ZZZZ|egapxtmp_019259-P1;orig_transcript_id=gnl|WGS:ZZZZ|egapxtmp_019259-R1;product=H3.3 histone B
16838	chr2	336595859	336596258	+	0	NA	Intergenic	NA	13705	ID=CLSSLE00000286153;Parent=CLSSLM00000286152;Dbxref=NCBIOrtholog:87;gbkey=mRNA;gene=ACTN1;locus_tag=egapxtmp_011856;orig_protein_id=gnl|WGS:ZZZZ|egapxtmp_011856-P3;orig_transcript_id=gnl|WGS:ZZZZ|egapxtmp_011856-R3;product=actinin alpha 1%2C transcript variant X3
20156	chr2	336599927	336600326	+	0	NA	Intergenic	NA	9637	ID=CLSSLE00000286153;Parent=CLSSLM00000286152;Dbxref=NCBIOrtholog:87;gbkey=mRNA;gene=ACTN1;locus_tag=egapxtmp_011856;orig_protein_id=gnl|WGS:ZZZZ|egapxtmp_011856-P3;orig_transcript_id=gnl|WGS:ZZZZ|egapxtmp_011856-R3;product=actinin alpha 1%2C transcript variant X3
44500	chr4	336601599	336601998	+	0	NA	promoter-TSS (ID=CLSSLE00000615558;Parent=CLSSLM00000615557;Dbxref=NCBIOrtholog:85451;gbkey=mRNA;gene=UNK;locus_tag=egapxtmp_017365;orig_protein_id=gnl|WGS:ZZZZ|egapxtmp_017365-P1;orig_transcript_id=gnl|WGS:ZZZZ|egapxtmp_017365-R1;product=unk zinc finger%2C transcript variant X1)	NA	29	ID=CLSSLE00000615558;Parent=CLSSLM00000615557;Dbxref=NCBIOrtholog:85451;gbkey=mRNA;gene=UNK;locus_tag=egapxtmp_017365;orig_protein_id=gnl|WGS:ZZZZ|egapxtmp_017365-P1;orig_transcript_id=gnl|WGS:ZZZZ|egapxtmp_017365-R1;product=unk zinc finger%2C transcript variant X1
37399	chr3	336620677	336621076	+	0	NA	Intergenic	NA	16602	ID=CLSSLE00000450563;Parent=CLSSLM00000450561;Dbxref=NCBIOrtholog:375387;gbkey=mRNA;gene=NRROS;locus_tag=egapxtmp_013010;orig_protein_id=gnl|WGS:ZZZZ|egapxtmp_013010-P1;orig_transcript_id=gnl|WGS:ZZZZ|egapxtmp_013010-R1;product=negative regulator of reactive oxygen species
47107	chr4	336626438	336626837	+	0	NA	TTS (ID=CLSSLE00000615563;Parent=CLSSLM00000615557;Dbxref=NCBIOrtholog:85451;gbkey=mRNA;gene=UNK;locus_tag=egapxtmp_017365;orig_protein_id=gnl|WGS:ZZZZ|egapxtmp_017365-P1;orig_transcript_id=gnl|WGS:ZZZZ|egapxtmp_017365-R1;product=unk zinc finger%2C transcript variant X1)	NA	811	ID=CLSSLE00000615563;Parent=CLSSLM00000615557;Dbxref=NCBIOrtholog:85451;gbkey=mRNA;gene=UNK;locus_tag=egapxtmp_017365;orig_protein_id=gnl|WGS:ZZZZ|egapxtmp_017365-P1;orig_transcript_id=gnl|WGS:ZZZZ|egapxtmp_017365-R1;product=unk zinc finger%2C transcript variant X1
21450	chr2	336628382	336628781	+	0	NA	promoter-TSS (ID=CLSSLE00000286254;Parent=CLSSLM00000286244;Dbxref=NCBIOrtholog:87;gbkey=mRNA;gene=ACTN1;locus_tag=egapxtmp_011856;orig_protein_id=gnl|WGS:ZZZZ|egapxtmp_011856-P2;orig_transcript_id=gnl|WGS:ZZZZ|egapxtmp_011856-R2;product=actinin alpha 1%2C transcript variant X2)	NA	35	ID=CLSSLE00000286209;Parent=CLSSLM00000286199;Dbxref=NCBIOrtholog:87;gbkey=mRNA;gene=ACTN1;locus_tag=egapxtmp_011856;orig_protein_id=gnl|WGS:ZZZZ|egapxtmp_011856-P1;orig_transcript_id=gnl|WGS:ZZZZ|egapxtmp_011856-R1;product=actinin alpha 1%2C transcript variant X1
16337	chr2	336644281	336644680	+	0	NA	promoter-TSS (ID=CLSSLE00000286213;Parent=CLSSLM00000286199;Dbxref=NCBIOrtholog:87;gbkey=mRNA;gene=ACTN1;locus_tag=egapxtmp_011856;orig_protein_id=gnl|WGS:ZZZZ|egapxtmp_011856-P1;orig_transcript_id=gnl|WGS:ZZZZ|egapxtmp_011856-R1;product=actinin alpha 1%2C transcript variant X1)	NA	-571	ID=CLSSLE00000286213;Parent=CLSSLM00000286199;Dbxref=NCBIOrtholog:87;gbkey=mRNA;gene=ACTN1;locus_tag=egapxtmp_011856;orig_protein_id=gnl|WGS:ZZZZ|egapxtmp_011856-P1;orig_transcript_id=gnl|WGS:ZZZZ|egapxtmp_011856-R1;product=actinin alpha 1%2C transcript variant X1
15774	chr2	336648661	336649060	+	0	NA	promoter-TSS (ID=CLSSLE00000286215;Parent=CLSSLM00000286199;Dbxref=NCBIOrtholog:87;gbkey=mRNA;gene=ACTN1;locus_tag=egapxtmp_011856;orig_protein_id=gnl|WGS:ZZZZ|egapxtmp_011856-P1;orig_transcript_id=gnl|WGS:ZZZZ|egapxtmp_011856-R1;product=actinin alpha 1%2C transcript variant X1)	NA	-530	ID=CLSSLE00000286260;Parent=CLSSLM00000286244;Dbxref=NCBIOrtholog:87;gbkey=mRNA;gene=ACTN1;locus_tag=egapxtmp_011856;orig_protein_id=gnl|WGS:ZZZZ|egapxtmp_011856-P2;orig_transcript_id=gnl|WGS:ZZZZ|egapxtmp_011856-R2;product=actinin alpha 1%2C transcript variant X2
20335	chr2	336667546	336667945	+	0	NA	Intergenic	NA	-3000	ID=CLSSLE00000286219;Parent=CLSSLM00000286199;Dbxref=NCBIOrtholog:87;gbkey=mRNA;gene=ACTN1;locus_tag=egapxtmp_011856;orig_protein_id=gnl|WGS:ZZZZ|egapxtmp_011856-P1;orig_transcript_id=gnl|WGS:ZZZZ|egapxtmp_011856-R1;product=actinin alpha 1%2C transcript variant X1
44425	chr4	336671498	336671897	+	0	NA	TTS (ID=CLSSLE00000615700;Parent=CLSSLM00000615692;Dbxref=NCBIOrtholog:23558;gbkey=mRNA;gene=WBP2;locus_tag=egapxtmp_017970;orig_protein_id=gnl|WGS:ZZZZ|egapxtmp_017970-P1;orig_transcript_id=gnl|WGS:ZZZZ|egapxtmp_017970-R1;product=WW domain binding protein 2)	NA	328	ID=CLSSLE00000615700;Parent=CLSSLM00000615692;Dbxref=NCBIOrtholog:23558;gbkey=mRNA;gene=WBP2;locus_tag=egapxtmp_017970;orig_protein_id=gnl|WGS:ZZZZ|egapxtmp_017970-P1;orig_transcript_id=gnl|WGS:ZZZZ|egapxtmp_017970-R1;product=WW domain binding protein 2
16550	chr2	336675229	336675628	+	0	NA	Intergenic	NA	-10683	ID=CLSSLE00000286219;Parent=CLSSLM00000286199;Dbxref=NCBIOrtholog:87;gbkey=mRNA;gene=ACTN1;locus_tag=egapxtmp_011856;orig_protein_id=gnl|WGS:ZZZZ|egapxtmp_011856-P1;orig_transcript_id=gnl|WGS:ZZZZ|egapxtmp_011856-R1;product=actinin alpha 1%2C transcript variant X1
38230	chr3	336680669	336681068	+	0	NA	promoter-TSS (ID=CLSSLE00000450570;Parent=CLSSLM00000450567;Dbxref=NCBIOrtholog:84984;gbkey=mRNA;gene=CEP19;locus_tag=egapxtmp_012843;orig_protein_id=gnl|WGS:ZZZZ|egapxtmp_012843-P1;orig_transcript_id=gnl|WGS:ZZZZ|egapxtmp_012843-R1;product=centrosomal protein 19%2C transcript variant X1)	NA	27	ID=CLSSLE00000450579;Parent=CLSSLM00000450576;Dbxref=NCBIOrtholog:84984;gbkey=mRNA;gene=CEP19;locus_tag=egapxtmp_012843;orig_protein_id=gnl|WGS:ZZZZ|egapxtmp_012843-P2;orig_transcript_id=gnl|WGS:ZZZZ|egapxtmp_012843-R2;product=centrosomal protein 19%2C transcript variant X2
21086	chr2	336683599	336683998	+	0	NA	Intergenic	NA	-19053	ID=CLSSLE00000286219;Parent=CLSSLM00000286199;Dbxref=NCBIOrtholog:87;gbkey=mRNA;gene=ACTN1;locus_tag=egapxtmp_011856;orig_protein_id=gnl|WGS:ZZZZ|egapxtmp_011856-P1;orig_transcript_id=gnl|WGS:ZZZZ|egapxtmp_011856-R1;product=actinin alpha 1%2C transcript variant X1
19953	chr2	336686939	336687338	+	0	NA	Intergenic	NA	-22393	ID=CLSSLE00000286219;Parent=CLSSLM00000286199;Dbxref=NCBIOrtholog:87;gbkey=mRNA;gene=ACTN1;locus_tag=egapxtmp_011856;orig_protein_id=gnl|WGS:ZZZZ|egapxtmp_011856-P1;orig_transcript_id=gnl|WGS:ZZZZ|egapxtmp_011856-R1;product=actinin alpha 1%2C transcript variant X1
51579	chr4	336691310	336691709	+	0	NA	Intergenic	NA	-19484	ID=CLSSLE00000615700;Parent=CLSSLM00000615692;Dbxref=NCBIOrtholog:23558;gbkey=mRNA;gene=WBP2;locus_tag=egapxtmp_017970;orig_protein_id=gnl|WGS:ZZZZ|egapxtmp_017970-P1;orig_transcript_id=gnl|WGS:ZZZZ|egapxtmp_017970-R1;product=WW domain binding protein 2
18707	chr2	336692143	336692542	+	0	NA	Intergenic	NA	-27597	ID=CLSSLE00000286219;Parent=CLSSLM00000286199;Dbxref=NCBIOrtholog:87;gbkey=mRNA;gene=ACTN1;locus_tag=egapxtmp_011856;orig_protein_id=gnl|WGS:ZZZZ|egapxtmp_011856-P1;orig_transcript_id=gnl|WGS:ZZZZ|egapxtmp_011856-R1;product=actinin alpha 1%2C transcript variant X1
44353	chr4	336694186	336694585	+	0	NA	Intergenic	NA	-22360	ID=CLSSLE00000615700;Parent=CLSSLM00000615692;Dbxref=NCBIOrtholog:23558;gbkey=mRNA;gene=WBP2;locus_tag=egapxtmp_017970;orig_protein_id=gnl|WGS:ZZZZ|egapxtmp_017970-P1;orig_transcript_id=gnl|WGS:ZZZZ|egapxtmp_017970-R1;product=WW domain binding protein 2
18895	chr2	336694579	336694978	+	0	NA	Intergenic	NA	-30033	ID=CLSSLE00000286219;Parent=CLSSLM00000286199;Dbxref=NCBIOrtholog:87;gbkey=mRNA;gene=ACTN1;locus_tag=egapxtmp_011856;orig_protein_id=gnl|WGS:ZZZZ|egapxtmp_011856-P1;orig_transcript_id=gnl|WGS:ZZZZ|egapxtmp_011856-R1;product=actinin alpha 1%2C transcript variant X1
21448	chr2	336698584	336698983	+	0	NA	Intergenic	NA	-34038	ID=CLSSLE00000286219;Parent=CLSSLM00000286199;Dbxref=NCBIOrtholog:87;gbkey=mRNA;gene=ACTN1;locus_tag=egapxtmp_011856;orig_protein_id=gnl|WGS:ZZZZ|egapxtmp_011856-P1;orig_transcript_id=gnl|WGS:ZZZZ|egapxtmp_011856-R1;product=actinin alpha 1%2C transcript variant X1
35155	chr3	336703363	336703762	+	0	NA	TTS (ID=CLSSLE00000450606;Parent=CLSSLM00000450605;Dbxref=NCBIOrtholog:5062;gbkey=mRNA;gene=PAK2;locus_tag=egapxtmp_016255;orig_protein_id=gnl|WGS:ZZZZ|egapxtmp_016255-P1;orig_transcript_id=gnl|WGS:ZZZZ|egapxtmp_016255-R1;product=p21 (RAC1) activated kinase 2)	NA	333	ID=CLSSLE00000450606;Parent=CLSSLM00000450605;Dbxref=NCBIOrtholog:5062;gbkey=mRNA;gene=PAK2;locus_tag=egapxtmp_016255;orig_protein_id=gnl|WGS:ZZZZ|egapxtmp_016255-P1;orig_transcript_id=gnl|WGS:ZZZZ|egapxtmp_016255-R1;product=p21 (RAC1) activated kinase 2
21648	chr2	336708910	336709309	+	0	NA	Intergenic	NA	30583	ID=CLSSLE00000286220;Parent=CLSSLM00000286199;Dbxref=NCBIOrtholog:87;gbkey=mRNA;gene=ACTN1;locus_tag=egapxtmp_011856;orig_protein_id=gnl|WGS:ZZZZ|egapxtmp_011856-P1;orig_transcript_id=gnl|WGS:ZZZZ|egapxtmp_011856-R1;product=actinin alpha 1%2C transcript variant X1
19415	chr2	336714706	336715105	+	0	NA	Intergenic	NA	24787	ID=CLSSLE00000286220;Parent=CLSSLM00000286199;Dbxref=NCBIOrtholog:87;gbkey=mRNA;gene=ACTN1;locus_tag=egapxtmp_011856;orig_protein_id=gnl|WGS:ZZZZ|egapxtmp_011856-P1;orig_transcript_id=gnl|WGS:ZZZZ|egapxtmp_011856-R1;product=actinin alpha 1%2C transcript variant X1
17089	chr2	336718518	336718917	+	0	NA	Intergenic	NA	20975	ID=CLSSLE00000286220;Parent=CLSSLM00000286199;Dbxref=NCBIOrtholog:87;gbkey=mRNA;gene=ACTN1;locus_tag=egapxtmp_011856;orig_protein_id=gnl|WGS:ZZZZ|egapxtmp_011856-P1;orig_transcript_id=gnl|WGS:ZZZZ|egapxtmp_011856-R1;product=actinin alpha 1%2C transcript variant X1
43552	chr4	336719121	336719520	+	0	NA	Intergenic	NA	4733	ID=CLSSLE00000615713;Parent=CLSSLM00000615712;Dbxref=NCBIOrtholog:91107;gbkey=mRNA;gene=TRIM47;locus_tag=egapxtmp_017350;orig_protein_id=gnl|WGS:ZZZZ|egapxtmp_017350-P1;orig_transcript_id=gnl|WGS:ZZZZ|egapxtmp_017350-R1;product=tripartite motif containing 47
41140	chr3	336719389	336719788	+	0	NA	Intergenic	NA	16359	ID=CLSSLE00000450606;Parent=CLSSLM00000450605;Dbxref=NCBIOrtholog:5062;gbkey=mRNA;gene=PAK2;locus_tag=egapxtmp_016255;orig_protein_id=gnl|WGS:ZZZZ|egapxtmp_016255-P1;orig_transcript_id=gnl|WGS:ZZZZ|egapxtmp_016255-R1;product=p21 (RAC1) activated kinase 2
20939	chr2	336721076	336721475	+	0	NA	Intergenic	NA	18417	ID=CLSSLE00000286220;Parent=CLSSLM00000286199;Dbxref=NCBIOrtholog:87;gbkey=mRNA;gene=ACTN1;locus_tag=egapxtmp_011856;orig_protein_id=gnl|WGS:ZZZZ|egapxtmp_011856-P1;orig_transcript_id=gnl|WGS:ZZZZ|egapxtmp_011856-R1;product=actinin alpha 1%2C transcript variant X1
48541	chr4	336721672	336722071	+	0	NA	TTS (ID=CLSSLE00000615713;Parent=CLSSLM00000615712;Dbxref=NCBIOrtholog:91107;gbkey=mRNA;gene=TRIM47;locus_tag=egapxtmp_017350;orig_protein_id=gnl|WGS:ZZZZ|egapxtmp_017350-P1;orig_transcript_id=gnl|WGS:ZZZZ|egapxtmp_017350-R1;product=tripartite motif containing 47)	NA	2182	ID=CLSSLE00000615713;Parent=CLSSLM00000615712;Dbxref=NCBIOrtholog:91107;gbkey=mRNA;gene=TRIM47;locus_tag=egapxtmp_017350;orig_protein_id=gnl|WGS:ZZZZ|egapxtmp_017350-P1;orig_transcript_id=gnl|WGS:ZZZZ|egapxtmp_017350-R1;product=tripartite motif containing 47
38506	chr3	336722397	336722796	+	0	NA	Intergenic	NA	19367	ID=CLSSLE00000450606;Parent=CLSSLM00000450605;Dbxref=NCBIOrtholog:5062;gbkey=mRNA;gene=PAK2;locus_tag=egapxtmp_016255;orig_protein_id=gnl|WGS:ZZZZ|egapxtmp_016255-P1;orig_transcript_id=gnl|WGS:ZZZZ|egapxtmp_016255-R1;product=p21 (RAC1) activated kinase 2
17378	chr2	336722787	336723186	+	0	NA	Intergenic	NA	16706	ID=CLSSLE00000286220;Parent=CLSSLM00000286199;Dbxref=NCBIOrtholog:87;gbkey=mRNA;gene=ACTN1;locus_tag=egapxtmp_011856;orig_protein_id=gnl|WGS:ZZZZ|egapxtmp_011856-P1;orig_transcript_id=gnl|WGS:ZZZZ|egapxtmp_011856-R1;product=actinin alpha 1%2C transcript variant X1
43704	chr4	336724977	336725376	+	0	NA	promoter-TSS (ID=CLSSLE00000615714;Parent=CLSSLM00000615712;Dbxref=NCBIOrtholog:91107;gbkey=mRNA;gene=TRIM47;locus_tag=egapxtmp_017350;orig_protein_id=gnl|WGS:ZZZZ|egapxtmp_017350-P1;orig_transcript_id=gnl|WGS:ZZZZ|egapxtmp_017350-R1;product=tripartite motif containing 47)	NA	513	ID=CLSSLE00000615715;Parent=CLSSLM00000615712;Dbxref=NCBIOrtholog:91107;gbkey=mRNA;gene=TRIM47;locus_tag=egapxtmp_017350;orig_protein_id=gnl|WGS:ZZZZ|egapxtmp_017350-P1;orig_transcript_id=gnl|WGS:ZZZZ|egapxtmp_017350-R1;product=tripartite motif containing 47
48011	chr4	336728560	336728959	+	0	NA	TTS (ID=CLSSLE00000615718;Parent=CLSSLM00000615712;Dbxref=NCBIOrtholog:91107;gbkey=mRNA;gene=TRIM47;locus_tag=egapxtmp_017350;orig_protein_id=gnl|WGS:ZZZZ|egapxtmp_017350-P1;orig_transcript_id=gnl|WGS:ZZZZ|egapxtmp_017350-R1;product=tripartite motif containing 47)	NA	1428	ID=CLSSLE00000615718;Parent=CLSSLM00000615712;Dbxref=NCBIOrtholog:91107;gbkey=mRNA;gene=TRIM47;locus_tag=egapxtmp_017350;orig_protein_id=gnl|WGS:ZZZZ|egapxtmp_017350-P1;orig_transcript_id=gnl|WGS:ZZZZ|egapxtmp_017350-R1;product=tripartite motif containing 47
21726	chr2	336731196	336731595	+	0	NA	Intergenic	NA	8297	ID=CLSSLE00000286220;Parent=CLSSLM00000286199;Dbxref=NCBIOrtholog:87;gbkey=mRNA;gene=ACTN1;locus_tag=egapxtmp_011856;orig_protein_id=gnl|WGS:ZZZZ|egapxtmp_011856-P1;orig_transcript_id=gnl|WGS:ZZZZ|egapxtmp_011856-R1;product=actinin alpha 1%2C transcript variant X1
16401	chr2	336735543	336735942	+	0	NA	Intergenic	NA	3950	ID=CLSSLE00000286220;Parent=CLSSLM00000286199;Dbxref=NCBIOrtholog:87;gbkey=mRNA;gene=ACTN1;locus_tag=egapxtmp_011856;orig_protein_id=gnl|WGS:ZZZZ|egapxtmp_011856-P1;orig_transcript_id=gnl|WGS:ZZZZ|egapxtmp_011856-R1;product=actinin alpha 1%2C transcript variant X1
21235	chr2	336739417	336739816	+	0	NA	promoter-TSS (ID=CLSSLE00000286174;Parent=CLSSLM00000286152;Dbxref=NCBIOrtholog:87;gbkey=mRNA;gene=ACTN1;locus_tag=egapxtmp_011856;orig_protein_id=gnl|WGS:ZZZZ|egapxtmp_011856-P3;orig_transcript_id=gnl|WGS:ZZZZ|egapxtmp_011856-R3;product=actinin alpha 1%2C transcript variant X3)	NA	76	ID=CLSSLE00000286220;Parent=CLSSLM00000286199;Dbxref=NCBIOrtholog:87;gbkey=mRNA;gene=ACTN1;locus_tag=egapxtmp_011856;orig_protein_id=gnl|WGS:ZZZZ|egapxtmp_011856-P1;orig_transcript_id=gnl|WGS:ZZZZ|egapxtmp_011856-R1;product=actinin alpha 1%2C transcript variant X1
44165	chr4	336748600	336748999	+	0	NA	promoter-TSS (ID=CLSSLE00000615734;Parent=CLSSLM00000615728;Dbxref=NCBIOrtholog:201292;gbkey=mRNA;gene=TRIM65;locus_tag=egapxtmp_018767;orig_protein_id=gnl|WGS:ZZZZ|egapxtmp_018767-P1;orig_transcript_id=gnl|WGS:ZZZZ|egapxtmp_018767-R1;product=tripartite motif containing 65)	NA	-367	ID=CLSSLE00000615734;Parent=CLSSLM00000615728;Dbxref=NCBIOrtholog:201292;gbkey=mRNA;gene=TRIM65;locus_tag=egapxtmp_018767;orig_protein_id=gnl|WGS:ZZZZ|egapxtmp_018767-P1;orig_transcript_id=gnl|WGS:ZZZZ|egapxtmp_018767-R1;product=tripartite motif containing 65
17208	chr2	336752260	336752659	+	0	NA	Intergenic	NA	-12767	ID=CLSSLE00000286265;Parent=CLSSLM00000286244;Dbxref=NCBIOrtholog:87;gbkey=mRNA;gene=ACTN1;locus_tag=egapxtmp_011856;orig_protein_id=gnl|WGS:ZZZZ|egapxtmp_011856-P2;orig_transcript_id=gnl|WGS:ZZZZ|egapxtmp_011856-R2;product=actinin alpha 1%2C transcript variant X2
49583	chr4	336768854	336769253	+	0	NA	promoter-TSS (ID=CLSSLE00000615751;Parent=CLSSLM00000615743;Dbxref=NCBIOrtholog:64978;gbkey=mRNA;gene=MRPL38;locus_tag=egapxtmp_017349;orig_protein_id=gnl|WGS:ZZZZ|egapxtmp_017349-P1;orig_transcript_id=gnl|WGS:ZZZZ|egapxtmp_017349-R1;product=mitochondrial ribosomal protein L38)	NA	-40	ID=CLSSLE00000615751;Parent=CLSSLM00000615743;Dbxref=NCBIOrtholog:64978;gbkey=mRNA;gene=MRPL38;locus_tag=egapxtmp_017349;orig_protein_id=gnl|WGS:ZZZZ|egapxtmp_017349-P1;orig_transcript_id=gnl|WGS:ZZZZ|egapxtmp_017349-R1;product=mitochondrial ribosomal protein L38
43110	chr4	336801488	336801887	+	0	NA	promoter-TSS (ID=CLSSLE00000615795;Parent=CLSSLM00000615765;Dbxref=NCBIOrtholog:85302;gbkey=mRNA;gene=FBF1;locus_tag=egapxtmp_017171;orig_protein_id=gnl|WGS:ZZZZ|egapxtmp_017171-P1;orig_transcript_id=gnl|WGS:ZZZZ|egapxtmp_017171-R1;product=Fas binding factor 1)	NA	-569	ID=CLSSLE00000615795;Parent=CLSSLM00000615765;Dbxref=NCBIOrtholog:85302;gbkey=mRNA;gene=FBF1;locus_tag=egapxtmp_017171;orig_protein_id=gnl|WGS:ZZZZ|egapxtmp_017171-P1;orig_transcript_id=gnl|WGS:ZZZZ|egapxtmp_017171-R1;product=Fas binding factor 1
18706	chr2	336813570	336813969	+	0	NA	Intergenic	NA	72301	ID=CLSSLE00000286291;Parent=CLSSLM00000286290;Dbxref=NCBIOrtholog:8816;gbkey=mRNA;gene=DCAF5;locus_tag=egapxtmp_008607;orig_protein_id=gnl|WGS:ZZZZ|egapxtmp_008607-P1;orig_transcript_id=gnl|WGS:ZZZZ|egapxtmp_008607-R1;product=DDB1 and CUL4 associated factor 5
19290	chr2	336819496	336819895	+	0	NA	Intergenic	NA	66375	ID=CLSSLE00000286291;Parent=CLSSLM00000286290;Dbxref=NCBIOrtholog:8816;gbkey=mRNA;gene=DCAF5;locus_tag=egapxtmp_008607;orig_protein_id=gnl|WGS:ZZZZ|egapxtmp_008607-P1;orig_transcript_id=gnl|WGS:ZZZZ|egapxtmp_008607-R1;product=DDB1 and CUL4 associated factor 5
42692	chr4	336865942	336866341	+	0	NA	promoter-TSS (ID=CLSSLE00000615843;Parent=CLSSLM00000615829;Dbxref=NCBIOrtholog:51;gbkey=mRNA;gene=ACOX1;locus_tag=egapxtmp_019605;orig_protein_id=gnl|WGS:ZZZZ|egapxtmp_019605-P1;orig_transcript_id=gnl|WGS:ZZZZ|egapxtmp_019605-R1;product=acyl-CoA oxidase 1%2C transcript variant X1)	NA	-44	ID=CLSSLE00000615843;Parent=CLSSLM00000615829;Dbxref=NCBIOrtholog:51;gbkey=mRNA;gene=ACOX1;locus_tag=egapxtmp_019605;orig_protein_id=gnl|WGS:ZZZZ|egapxtmp_019605-P1;orig_transcript_id=gnl|WGS:ZZZZ|egapxtmp_019605-R1;product=acyl-CoA oxidase 1%2C transcript variant X1
43112	chr4	336875641	336876040	+	0	NA	Intergenic	NA	-8794	ID=CLSSLE00000615894;Parent=CLSSLM00000615892;Dbxref=NCBIOrtholog:100134934;gbkey=mRNA;gene=TEN1;locus_tag=egapxtmp_018768;orig_protein_id=gnl|WGS:ZZZZ|egapxtmp_018768-P1;orig_transcript_id=gnl|WGS:ZZZZ|egapxtmp_018768-R1;product=TEN1 subunit of CST complex
20952	chr2	336879287	336879686	+	0	NA	Intergenic	NA	6584	ID=CLSSLE00000286291;Parent=CLSSLM00000286290;Dbxref=NCBIOrtholog:8816;gbkey=mRNA;gene=DCAF5;locus_tag=egapxtmp_008607;orig_protein_id=gnl|WGS:ZZZZ|egapxtmp_008607-P1;orig_transcript_id=gnl|WGS:ZZZZ|egapxtmp_008607-R1;product=DDB1 and CUL4 associated factor 5
14959	chr2	336902123	336902522	+	0	NA	Intergenic	NA	3167	ID=CLSSLE00000286292;Parent=CLSSLM00000286290;Dbxref=NCBIOrtholog:8816;gbkey=mRNA;gene=DCAF5;locus_tag=egapxtmp_008607;orig_protein_id=gnl|WGS:ZZZZ|egapxtmp_008607-P1;orig_transcript_id=gnl|WGS:ZZZZ|egapxtmp_008607-R1;product=DDB1 and CUL4 associated factor 5
18564	chr2	336907483	336907882	+	0	NA	Intergenic	NA	-2193	ID=CLSSLE00000286292;Parent=CLSSLM00000286290;Dbxref=NCBIOrtholog:8816;gbkey=mRNA;gene=DCAF5;locus_tag=egapxtmp_008607;orig_protein_id=gnl|WGS:ZZZZ|egapxtmp_008607-P1;orig_transcript_id=gnl|WGS:ZZZZ|egapxtmp_008607-R1;product=DDB1 and CUL4 associated factor 5
19781	chr2	336922783	336923182	+	0	NA	Intergenic	NA	-8008	ID=CLSSLE00000286293;Parent=CLSSLM00000286290;Dbxref=NCBIOrtholog:8816;gbkey=mRNA;gene=DCAF5;locus_tag=egapxtmp_008607;orig_protein_id=gnl|WGS:ZZZZ|egapxtmp_008607-P1;orig_transcript_id=gnl|WGS:ZZZZ|egapxtmp_008607-R1;product=DDB1 and CUL4 associated factor 5
19704	chr2	336927855	336928254	+	0	NA	Intergenic	NA	8977	ID=CLSSLE00000286294;Parent=CLSSLM00000286290;Dbxref=NCBIOrtholog:8816;gbkey=mRNA;gene=DCAF5;locus_tag=egapxtmp_008607;orig_protein_id=gnl|WGS:ZZZZ|egapxtmp_008607-P1;orig_transcript_id=gnl|WGS:ZZZZ|egapxtmp_008607-R1;product=DDB1 and CUL4 associated factor 5
20788	chr2	336943834	336944233	+	0	NA	Intergenic	NA	-7002	ID=CLSSLE00000286294;Parent=CLSSLM00000286290;Dbxref=NCBIOrtholog:8816;gbkey=mRNA;gene=DCAF5;locus_tag=egapxtmp_008607;orig_protein_id=gnl|WGS:ZZZZ|egapxtmp_008607-P1;orig_transcript_id=gnl|WGS:ZZZZ|egapxtmp_008607-R1;product=DDB1 and CUL4 associated factor 5
19466	chr2	336946452	336946851	+	0	NA	Intergenic	NA	-9620	ID=CLSSLE00000286294;Parent=CLSSLM00000286290;Dbxref=NCBIOrtholog:8816;gbkey=mRNA;gene=DCAF5;locus_tag=egapxtmp_008607;orig_protein_id=gnl|WGS:ZZZZ|egapxtmp_008607-P1;orig_transcript_id=gnl|WGS:ZZZZ|egapxtmp_008607-R1;product=DDB1 and CUL4 associated factor 5
16189	chr2	336963256	336963655	+	0	NA	Intergenic	NA	17089	ID=CLSSLE00000286295;Parent=CLSSLM00000286290;Dbxref=NCBIOrtholog:8816;gbkey=mRNA;gene=DCAF5;locus_tag=egapxtmp_008607;orig_protein_id=gnl|WGS:ZZZZ|egapxtmp_008607-P1;orig_transcript_id=gnl|WGS:ZZZZ|egapxtmp_008607-R1;product=DDB1 and CUL4 associated factor 5
18500	chr2	336966388	336966787	+	0	NA	Intergenic	NA	13957	ID=CLSSLE00000286295;Parent=CLSSLM00000286290;Dbxref=NCBIOrtholog:8816;gbkey=mRNA;gene=DCAF5;locus_tag=egapxtmp_008607;orig_protein_id=gnl|WGS:ZZZZ|egapxtmp_008607-P1;orig_transcript_id=gnl|WGS:ZZZZ|egapxtmp_008607-R1;product=DDB1 and CUL4 associated factor 5
17548	chr2	336978402	336978801	+	0	NA	Intergenic	NA	1943	ID=CLSSLE00000286295;Parent=CLSSLM00000286290;Dbxref=NCBIOrtholog:8816;gbkey=mRNA;gene=DCAF5;locus_tag=egapxtmp_008607;orig_protein_id=gnl|WGS:ZZZZ|egapxtmp_008607-P1;orig_transcript_id=gnl|WGS:ZZZZ|egapxtmp_008607-R1;product=DDB1 and CUL4 associated factor 5
15055	chr2	336985970	336986369	+	0	NA	Intergenic	NA	-1357	ID=CLSSLE00000286298;Parent=CLSSLM00000286290;Dbxref=NCBIOrtholog:8816;gbkey=mRNA;gene=DCAF5;locus_tag=egapxtmp_008607;orig_protein_id=gnl|WGS:ZZZZ|egapxtmp_008607-P1;orig_transcript_id=gnl|WGS:ZZZZ|egapxtmp_008607-R1;product=DDB1 and CUL4 associated factor 5
16105	chr2	336996391	336996790	+	0	NA	Intergenic	NA	-11778	ID=CLSSLE00000286298;Parent=CLSSLM00000286290;Dbxref=NCBIOrtholog:8816;gbkey=mRNA;gene=DCAF5;locus_tag=egapxtmp_008607;orig_protein_id=gnl|WGS:ZZZZ|egapxtmp_008607-P1;orig_transcript_id=gnl|WGS:ZZZZ|egapxtmp_008607-R1;product=DDB1 and CUL4 associated factor 5
18359	chr2	337007052	337007451	+	0	NA	Intergenic	NA	17402	ID=CLSSLE00000286299;Parent=CLSSLM00000286290;Dbxref=NCBIOrtholog:8816;gbkey=mRNA;gene=DCAF5;locus_tag=egapxtmp_008607;orig_protein_id=gnl|WGS:ZZZZ|egapxtmp_008607-P1;orig_transcript_id=gnl|WGS:ZZZZ|egapxtmp_008607-R1;product=DDB1 and CUL4 associated factor 5
16902	chr2	337025394	337025793	+	0	NA	promoter-TSS (ID=CLSSLE00000286299;Parent=CLSSLM00000286290;Dbxref=NCBIOrtholog:8816;gbkey=mRNA;gene=DCAF5;locus_tag=egapxtmp_008607;orig_protein_id=gnl|WGS:ZZZZ|egapxtmp_008607-P1;orig_transcript_id=gnl|WGS:ZZZZ|egapxtmp_008607-R1;product=DDB1 and CUL4 associated factor 5)	NA	-940	ID=CLSSLE00000286299;Parent=CLSSLM00000286290;Dbxref=NCBIOrtholog:8816;gbkey=mRNA;gene=DCAF5;locus_tag=egapxtmp_008607;orig_protein_id=gnl|WGS:ZZZZ|egapxtmp_008607-P1;orig_transcript_id=gnl|WGS:ZZZZ|egapxtmp_008607-R1;product=DDB1 and CUL4 associated factor 5
19284	chr2	337063559	337063958	+	0	NA	Intergenic	NA	-10352	ID=CLSSLE00000286313;Parent=CLSSLM00000286312;Dbxref=NCBIOrtholog:55218;gbkey=mRNA;gene=EXD2;locus_tag=egapxtmp_008938;orig_protein_id=gnl|WGS:ZZZZ|egapxtmp_008938-P1;orig_transcript_id=gnl|WGS:ZZZZ|egapxtmp_008938-R1;product=exonuclease 3'-5' domain containing 2
2880	chr1	337072732	337073131	+	0	NA	Intergenic	NA	232283	ID=CLSSLE00000200515;Parent=CLSSLR00000200514;gbkey=exon;locus_tag=egapxtmp_013210;model_evidence=Supporting evidence includes similarity to: 3 Proteins;pseudo=true
50756	chr4	337077168	337077567	+	0	NA	promoter-TSS (ID=CLSSLE00000616046;Parent=CLSSLM00000616028;Dbxref=NCBIOrtholog:23265;gbkey=mRNA;gene=EXOC7;locus_tag=egapxtmp_020164;orig_protein_id=gnl|WGS:ZZZZ|egapxtmp_020164-P1;orig_transcript_id=gnl|WGS:ZZZZ|egapxtmp_020164-R1;product=exocyst complex component 7%2C transcript variant X1)	NA	-77	ID=CLSSLE00000616047;Parent=CLSSLM00000616028;Dbxref=NCBIOrtholog:23265;gbkey=mRNA;gene=EXOC7;locus_tag=egapxtmp_020164;orig_protein_id=gnl|WGS:ZZZZ|egapxtmp_020164-P1;orig_transcript_id=gnl|WGS:ZZZZ|egapxtmp_020164-R1;product=exocyst complex component 7%2C transcript variant X1
15105	chr2	337120980	337121379	+	0	NA	Intergenic	NA	18186	ID=CLSSLE00000286320;Parent=CLSSLM00000286312;Dbxref=NCBIOrtholog:55218;gbkey=mRNA;gene=EXD2;locus_tag=egapxtmp_008938;orig_protein_id=gnl|WGS:ZZZZ|egapxtmp_008938-P1;orig_transcript_id=gnl|WGS:ZZZZ|egapxtmp_008938-R1;product=exonuclease 3'-5' domain containing 2
48841	chr4	337140517	337140916	+	0	NA	promoter-TSS (ID=CLSSLE00000616127;Parent=CLSSLM00000616115;Dbxref=NCBIOrtholog:114804;Note=The sequence of the model RefSeq transcript was modified relative to this genomic sequence to represent the inferred CDS: inserted 2 bases in 1 codon%3B deleted 1 base in 1 codon;exception=low-quality sequence region;gbkey=mRNA;gene=RNF157;locus_tag=egapxtmp_020165;orig_protein_id=gnl|WGS:ZZZZ|egapxtmp_020165-P1;orig_transcript_id=gnl|WGS:ZZZZ|egapxtmp_020165-R1;product=ring finger protein 157)	NA	7	ID=CLSSLE00000616127;Parent=CLSSLM00000616115;Dbxref=NCBIOrtholog:114804;Note=The sequence of the model RefSeq transcript was modified relative to this genomic sequence to represent the inferred CDS: inserted 2 bases in 1 codon%3B deleted 1 base in 1 codon;exception=low-quality sequence region;gbkey=mRNA;gene=RNF157;locus_tag=egapxtmp_020165;orig_protein_id=gnl|WGS:ZZZZ|egapxtmp_020165-P1;orig_transcript_id=gnl|WGS:ZZZZ|egapxtmp_020165-R1;product=ring finger protein 157
1324	chr1	337153798	337154197	+	0	NA	Intergenic	NA	151217	ID=CLSSLE00000200515;Parent=CLSSLR00000200514;gbkey=exon;locus_tag=egapxtmp_013210;model_evidence=Supporting evidence includes similarity to: 3 Proteins;pseudo=true
18044	chr2	337174048	337174447	+	0	NA	Intergenic	NA	-4011	ID=CLSSLE00000286333;Parent=CLSSLM00000286332;Dbxref=NCBIOrtholog:57452;gbkey=mRNA;gene=GALNT16;locus_tag=egapxtmp_011393;orig_protein_id=gnl|WGS:ZZZZ|egapxtmp_011393-P1;orig_transcript_id=gnl|WGS:ZZZZ|egapxtmp_011393-R1;product=polypeptide N-acetylgalactosaminyltransferase 16
21482	chr2	337178803	337179202	+	0	NA	TTS (ID=CLSSLE00000286333;Parent=CLSSLM00000286332;Dbxref=NCBIOrtholog:57452;gbkey=mRNA;gene=GALNT16;locus_tag=egapxtmp_011393;orig_protein_id=gnl|WGS:ZZZZ|egapxtmp_011393-P1;orig_transcript_id=gnl|WGS:ZZZZ|egapxtmp_011393-R1;product=polypeptide N-acetylgalactosaminyltransferase 16)	NA	744	ID=CLSSLE00000286333;Parent=CLSSLM00000286332;Dbxref=NCBIOrtholog:57452;gbkey=mRNA;gene=GALNT16;locus_tag=egapxtmp_011393;orig_protein_id=gnl|WGS:ZZZZ|egapxtmp_011393-P1;orig_transcript_id=gnl|WGS:ZZZZ|egapxtmp_011393-R1;product=polypeptide N-acetylgalactosaminyltransferase 16
51386	chr4	337190091	337190490	+	0	NA	Intergenic	NA	15747	ID=CLSSLE00000616134;Parent=CLSSLM00000616115;Dbxref=NCBIOrtholog:114804;Note=The sequence of the model RefSeq transcript was modified relative to this genomic sequence to represent the inferred CDS: inserted 2 bases in 1 codon%3B deleted 1 base in 1 codon;exception=low-quality sequence region;gbkey=mRNA;gene=RNF157;locus_tag=egapxtmp_020165;orig_protein_id=gnl|WGS:ZZZZ|egapxtmp_020165-P1;orig_transcript_id=gnl|WGS:ZZZZ|egapxtmp_020165-R1;product=ring finger protein 157
4821	chr1	337202694	337203093	+	0	NA	Intergenic	NA	102321	ID=CLSSLE00000200515;Parent=CLSSLR00000200514;gbkey=exon;locus_tag=egapxtmp_013210;model_evidence=Supporting evidence includes similarity to: 3 Proteins;pseudo=true
18047	chr2	337203294	337203693	+	0	NA	Intergenic	NA	25235	ID=CLSSLE00000286333;Parent=CLSSLM00000286332;Dbxref=NCBIOrtholog:57452;gbkey=mRNA;gene=GALNT16;locus_tag=egapxtmp_011393;orig_protein_id=gnl|WGS:ZZZZ|egapxtmp_011393-P1;orig_transcript_id=gnl|WGS:ZZZZ|egapxtmp_011393-R1;product=polypeptide N-acetylgalactosaminyltransferase 16
51782	chr4	337230326	337230725	+	0	NA	Intergenic	NA	7951	ID=CLSSLE00000616135;Parent=CLSSLM00000616115;Dbxref=NCBIOrtholog:114804;Note=The sequence of the model RefSeq transcript was modified relative to this genomic sequence to represent the inferred CDS: inserted 2 bases in 1 codon%3B deleted 1 base in 1 codon;exception=low-quality sequence region;gbkey=mRNA;gene=RNF157;locus_tag=egapxtmp_020165;orig_protein_id=gnl|WGS:ZZZZ|egapxtmp_020165-P1;orig_transcript_id=gnl|WGS:ZZZZ|egapxtmp_020165-R1;product=ring finger protein 157
41824	chr4	337233738	337234137	+	0	NA	Intergenic	NA	4539	ID=CLSSLE00000616135;Parent=CLSSLM00000616115;Dbxref=NCBIOrtholog:114804;Note=The sequence of the model RefSeq transcript was modified relative to this genomic sequence to represent the inferred CDS: inserted 2 bases in 1 codon%3B deleted 1 base in 1 codon;exception=low-quality sequence region;gbkey=mRNA;gene=RNF157;locus_tag=egapxtmp_020165;orig_protein_id=gnl|WGS:ZZZZ|egapxtmp_020165-P1;orig_transcript_id=gnl|WGS:ZZZZ|egapxtmp_020165-R1;product=ring finger protein 157
20632	chr2	337236800	337237199	+	0	NA	Intergenic	NA	-6700	ID=CLSSLE00000286334;Parent=CLSSLM00000286332;Dbxref=NCBIOrtholog:57452;gbkey=mRNA;gene=GALNT16;locus_tag=egapxtmp_011393;orig_protein_id=gnl|WGS:ZZZZ|egapxtmp_011393-P1;orig_transcript_id=gnl|WGS:ZZZZ|egapxtmp_011393-R1;product=polypeptide N-acetylgalactosaminyltransferase 16
50238	chr4	337238590	337238989	+	0	NA	promoter-TSS (ID=CLSSLE00000616135;Parent=CLSSLM00000616115;Dbxref=NCBIOrtholog:114804;Note=The sequence of the model RefSeq transcript was modified relative to this genomic sequence to represent the inferred CDS: inserted 2 bases in 1 codon%3B deleted 1 base in 1 codon;exception=low-quality sequence region;gbkey=mRNA;gene=RNF157;locus_tag=egapxtmp_020165;orig_protein_id=gnl|WGS:ZZZZ|egapxtmp_020165-P1;orig_transcript_id=gnl|WGS:ZZZZ|egapxtmp_020165-R1;product=ring finger protein 157)	NA	-313	ID=CLSSLE00000616135;Parent=CLSSLM00000616115;Dbxref=NCBIOrtholog:114804;Note=The sequence of the model RefSeq transcript was modified relative to this genomic sequence to represent the inferred CDS: inserted 2 bases in 1 codon%3B deleted 1 base in 1 codon;exception=low-quality sequence region;gbkey=mRNA;gene=RNF157;locus_tag=egapxtmp_020165;orig_protein_id=gnl|WGS:ZZZZ|egapxtmp_020165-P1;orig_transcript_id=gnl|WGS:ZZZZ|egapxtmp_020165-R1;product=ring finger protein 157
16478	chr2	337251372	337251771	+	0	NA	promoter-TSS (ID=CLSSLE00000286337;Parent=CLSSLM00000286332;Dbxref=NCBIOrtholog:57452;gbkey=mRNA;gene=GALNT16;locus_tag=egapxtmp_011393;orig_protein_id=gnl|WGS:ZZZZ|egapxtmp_011393-P1;orig_transcript_id=gnl|WGS:ZZZZ|egapxtmp_011393-R1;product=polypeptide N-acetylgalactosaminyltransferase 16)	NA	-668	ID=CLSSLE00000286337;Parent=CLSSLM00000286332;Dbxref=NCBIOrtholog:57452;gbkey=mRNA;gene=GALNT16;locus_tag=egapxtmp_011393;orig_protein_id=gnl|WGS:ZZZZ|egapxtmp_011393-P1;orig_transcript_id=gnl|WGS:ZZZZ|egapxtmp_011393-R1;product=polypeptide N-acetylgalactosaminyltransferase 16
14625	chr2	337257251	337257650	+	0	NA	promoter-TSS (ID=CLSSLE00000286342;Parent=CLSSLM00000286332;Dbxref=NCBIOrtholog:57452;gbkey=mRNA;gene=GALNT16;locus_tag=egapxtmp_011393;orig_protein_id=gnl|WGS:ZZZZ|egapxtmp_011393-P1;orig_transcript_id=gnl|WGS:ZZZZ|egapxtmp_011393-R1;product=polypeptide N-acetylgalactosaminyltransferase 16)	NA	-504	ID=CLSSLE00000286342;Parent=CLSSLM00000286332;Dbxref=NCBIOrtholog:57452;gbkey=mRNA;gene=GALNT16;locus_tag=egapxtmp_011393;orig_protein_id=gnl|WGS:ZZZZ|egapxtmp_011393-P1;orig_transcript_id=gnl|WGS:ZZZZ|egapxtmp_011393-R1;product=polypeptide N-acetylgalactosaminyltransferase 16
15750	chr2	337280738	337281137	+	0	NA	Intergenic	NA	8041	ID=CLSSLE00000286347;Parent=CLSSLM00000286332;Dbxref=NCBIOrtholog:57452;gbkey=mRNA;gene=GALNT16;locus_tag=egapxtmp_011393;orig_protein_id=gnl|WGS:ZZZZ|egapxtmp_011393-P1;orig_transcript_id=gnl|WGS:ZZZZ|egapxtmp_011393-R1;product=polypeptide N-acetylgalactosaminyltransferase 16
15928	chr2	337288030	337288429	+	0	NA	Intergenic	NA	15333	ID=CLSSLE00000286347;Parent=CLSSLM00000286332;Dbxref=NCBIOrtholog:57452;gbkey=mRNA;gene=GALNT16;locus_tag=egapxtmp_011393;orig_protein_id=gnl|WGS:ZZZZ|egapxtmp_011393-P1;orig_transcript_id=gnl|WGS:ZZZZ|egapxtmp_011393-R1;product=polypeptide N-acetylgalactosaminyltransferase 16
5464	chr1	337291573	337291972	+	0	NA	Intergenic	NA	13442	ID=CLSSLE00000200515;Parent=CLSSLR00000200514;gbkey=exon;locus_tag=egapxtmp_013210;model_evidence=Supporting evidence includes similarity to: 3 Proteins;pseudo=true
41978	chr4	337307529	337307928	+	0	NA	Intergenic	NA	-13045	ID=CLSSLE00000616160;Parent=CLSSLM00000616159;Dbxref=NCBIOrtholog:283991;gbkey=mRNA;gene=UBALD2;locus_tag=egapxtmp_017234;orig_protein_id=gnl|WGS:ZZZZ|egapxtmp_017234-P1;orig_transcript_id=gnl|WGS:ZZZZ|egapxtmp_017234-R1;product=UBA like domain containing 2
5012	chr1	337310424	337310823	+	0	NA	Intergenic	NA	-5409	ID=CLSSLE00000200515;Parent=CLSSLR00000200514;gbkey=exon;locus_tag=egapxtmp_013210;model_evidence=Supporting evidence includes similarity to: 3 Proteins;pseudo=true
46625	chr4	337320770	337321169	+	0	NA	TTS (ID=CLSSLE00000616160;Parent=CLSSLM00000616159;Dbxref=NCBIOrtholog:283991;gbkey=mRNA;gene=UBALD2;locus_tag=egapxtmp_017234;orig_protein_id=gnl|WGS:ZZZZ|egapxtmp_017234-P1;orig_transcript_id=gnl|WGS:ZZZZ|egapxtmp_017234-R1;product=UBA like domain containing 2)	NA	196	ID=CLSSLE00000616160;Parent=CLSSLM00000616159;Dbxref=NCBIOrtholog:283991;gbkey=mRNA;gene=UBALD2;locus_tag=egapxtmp_017234;orig_protein_id=gnl|WGS:ZZZZ|egapxtmp_017234-P1;orig_transcript_id=gnl|WGS:ZZZZ|egapxtmp_017234-R1;product=UBA like domain containing 2
17527	chr2	337348752	337349151	+	0	NA	promoter-TSS (ID=CLSSLE00000286381;Parent=CLSSLM00000286377;Dbxref=NCBIOrtholog:2079;gbkey=mRNA;gene=ERH;locus_tag=egapxtmp_011736;orig_protein_id=gnl|WGS:ZZZZ|egapxtmp_011736-P1;orig_transcript_id=gnl|WGS:ZZZZ|egapxtmp_011736-R1;product=ERH mRNA splicing and mitosis factor%2C transcript variant X1)	NA	-2	ID=CLSSLE00000286381;Parent=CLSSLM00000286377;Dbxref=NCBIOrtholog:2079;gbkey=mRNA;gene=ERH;locus_tag=egapxtmp_011736;orig_protein_id=gnl|WGS:ZZZZ|egapxtmp_011736-P1;orig_transcript_id=gnl|WGS:ZZZZ|egapxtmp_011736-R1;product=ERH mRNA splicing and mitosis factor%2C transcript variant X1
48615	chr4	337393522	337393921	+	0	NA	Intergenic	NA	-2284	ID=CLSSLE00000616219;Parent=CLSSLM00000616212;Dbxref=NCBIOrtholog:5635;gbkey=mRNA;gene=PRPSAP1;locus_tag=egapxtmp_019984;orig_protein_id=gnl|WGS:ZZZZ|egapxtmp_019984-P1;orig_transcript_id=gnl|WGS:ZZZZ|egapxtmp_019984-R1;product=phosphoribosyl pyrophosphate synthetase associated protein 1
48372	chr4	337414615	337415014	+	0	NA	TTS (ID=CLSSLE00000616222;Parent=CLSSLM00000616212;Dbxref=NCBIOrtholog:5635;gbkey=mRNA;gene=PRPSAP1;locus_tag=egapxtmp_019984;orig_protein_id=gnl|WGS:ZZZZ|egapxtmp_019984-P1;orig_transcript_id=gnl|WGS:ZZZZ|egapxtmp_019984-R1;product=phosphoribosyl pyrophosphate synthetase associated protein 1)	NA	285	ID=CLSSLE00000616222;Parent=CLSSLM00000616212;Dbxref=NCBIOrtholog:5635;gbkey=mRNA;gene=PRPSAP1;locus_tag=egapxtmp_019984;orig_protein_id=gnl|WGS:ZZZZ|egapxtmp_019984-P1;orig_transcript_id=gnl|WGS:ZZZZ|egapxtmp_019984-R1;product=phosphoribosyl pyrophosphate synthetase associated protein 1
15801	chr2	337424078	337424477	+	0	NA	Intergenic	NA	-4783	ID=CLSSLE00000286426;Parent=CLSSLM00000286424;Dbxref=NCBIOrtholog:400224;gbkey=mRNA;gene=PLEKHD1;locus_tag=egapxtmp_010482;orig_protein_id=gnl|WGS:ZZZZ|egapxtmp_010482-P1;orig_transcript_id=gnl|WGS:ZZZZ|egapxtmp_010482-R1;product=pleckstrin homology and coiled-coil domain containing D1
2721	chr1	337453154	337453553	+	0	NA	Intergenic	NA	-148139	ID=CLSSLE00000200515;Parent=CLSSLR00000200514;gbkey=exon;locus_tag=egapxtmp_013210;model_evidence=Supporting evidence includes similarity to: 3 Proteins;pseudo=true
44141	chr4	337476164	337476563	+	0	NA	Intergenic	NA	-61264	ID=CLSSLE00000616222;Parent=CLSSLM00000616212;Dbxref=NCBIOrtholog:5635;gbkey=mRNA;gene=PRPSAP1;locus_tag=egapxtmp_019984;orig_protein_id=gnl|WGS:ZZZZ|egapxtmp_019984-P1;orig_transcript_id=gnl|WGS:ZZZZ|egapxtmp_019984-R1;product=phosphoribosyl pyrophosphate synthetase associated protein 1
6165	chr1	337504349	337504748	+	0	NA	Intergenic	NA	118035	ID=CLSSLE00000113444;Parent=CLSSLM00000113443
41974	chr4	337538766	337539165	+	0	NA	Intergenic	NA	-4908	ID=CLSSLE00000616237;Parent=CLSSLM00000616236;Dbxref=NCBIOrtholog:8877;gbkey=mRNA;gene=SPHK1;locus_tag=egapxtmp_019862;orig_protein_id=gnl|WGS:ZZZZ|egapxtmp_019862-P1;orig_transcript_id=gnl|WGS:ZZZZ|egapxtmp_019862-R1;product=sphingosine kinase 1
44563	chr4	337542229	337542628	+	0	NA	Intergenic	NA	-1445	ID=CLSSLE00000616237;Parent=CLSSLM00000616236;Dbxref=NCBIOrtholog:8877;gbkey=mRNA;gene=SPHK1;locus_tag=egapxtmp_019862;orig_protein_id=gnl|WGS:ZZZZ|egapxtmp_019862-P1;orig_transcript_id=gnl|WGS:ZZZZ|egapxtmp_019862-R1;product=sphingosine kinase 1
18132	chr2	337544768	337545167	+	0	NA	Intergenic	NA	-4679	ID=CLSSLE00000286458;Parent=CLSSLM00000286457;Dbxref=NCBIOrtholog:9766;gbkey=mRNA;gene=SUSD6;locus_tag=egapxtmp_008326;orig_protein_id=gnl|WGS:ZZZZ|egapxtmp_008326-P1;orig_transcript_id=gnl|WGS:ZZZZ|egapxtmp_008326-R1;product=sushi domain containing 6
15952	chr2	337549524	337549923	+	0	NA	promoter-TSS (ID=CLSSLE00000286458;Parent=CLSSLM00000286457;Dbxref=NCBIOrtholog:9766;gbkey=mRNA;gene=SUSD6;locus_tag=egapxtmp_008326;orig_protein_id=gnl|WGS:ZZZZ|egapxtmp_008326-P1;orig_transcript_id=gnl|WGS:ZZZZ|egapxtmp_008326-R1;product=sushi domain containing 6)	NA	77	ID=CLSSLE00000286458;Parent=CLSSLM00000286457;Dbxref=NCBIOrtholog:9766;gbkey=mRNA;gene=SUSD6;locus_tag=egapxtmp_008326;orig_protein_id=gnl|WGS:ZZZZ|egapxtmp_008326-P1;orig_transcript_id=gnl|WGS:ZZZZ|egapxtmp_008326-R1;product=sushi domain containing 6
20036	chr2	337554434	337554833	+	0	NA	Intergenic	NA	4987	ID=CLSSLE00000286458;Parent=CLSSLM00000286457;Dbxref=NCBIOrtholog:9766;gbkey=mRNA;gene=SUSD6;locus_tag=egapxtmp_008326;orig_protein_id=gnl|WGS:ZZZZ|egapxtmp_008326-P1;orig_transcript_id=gnl|WGS:ZZZZ|egapxtmp_008326-R1;product=sushi domain containing 6
45993	chr4	337577028	337577427	+	0	NA	Intergenic	NA	-15309	ID=CLSSLE00000616266;Parent=CLSSLM00000616249;Dbxref=NCBIOrtholog:63893;gbkey=mRNA;gene=UBE2O;locus_tag=egapxtmp_016847;orig_protein_id=gnl|WGS:ZZZZ|egapxtmp_016847-P1;orig_transcript_id=gnl|WGS:ZZZZ|egapxtmp_016847-R1;product=ubiquitin conjugating enzyme E2 O
48272	chr4	337584397	337584796	+	0	NA	Intergenic	NA	-22678	ID=CLSSLE00000616266;Parent=CLSSLM00000616249;Dbxref=NCBIOrtholog:63893;gbkey=mRNA;gene=UBE2O;locus_tag=egapxtmp_016847;orig_protein_id=gnl|WGS:ZZZZ|egapxtmp_016847-P1;orig_transcript_id=gnl|WGS:ZZZZ|egapxtmp_016847-R1;product=ubiquitin conjugating enzyme E2 O
14471	chr2	337593286	337593685	+	0	NA	Intergenic	NA	2881	ID=CLSSLE00000286460;Parent=CLSSLM00000286457;Dbxref=NCBIOrtholog:9766;gbkey=mRNA;gene=SUSD6;locus_tag=egapxtmp_008326;orig_protein_id=gnl|WGS:ZZZZ|egapxtmp_008326-P1;orig_transcript_id=gnl|WGS:ZZZZ|egapxtmp_008326-R1;product=sushi domain containing 6
47508	chr4	337601444	337601843	+	0	NA	Intergenic	NA	28008	ID=CLSSLE00000616267;Parent=CLSSLM00000616249;Dbxref=NCBIOrtholog:63893;gbkey=mRNA;gene=UBE2O;locus_tag=egapxtmp_016847;orig_protein_id=gnl|WGS:ZZZZ|egapxtmp_016847-P1;orig_transcript_id=gnl|WGS:ZZZZ|egapxtmp_016847-R1;product=ubiquitin conjugating enzyme E2 O
19572	chr2	337617844	337618243	+	0	NA	Intergenic	NA	27439	ID=CLSSLE00000286460;Parent=CLSSLM00000286457;Dbxref=NCBIOrtholog:9766;gbkey=mRNA;gene=SUSD6;locus_tag=egapxtmp_008326;orig_protein_id=gnl|WGS:ZZZZ|egapxtmp_008326-P1;orig_transcript_id=gnl|WGS:ZZZZ|egapxtmp_008326-R1;product=sushi domain containing 6
18997	chr2	337625384	337625783	+	0	NA	Intergenic	NA	-23471	ID=CLSSLE00000286461;Parent=CLSSLM00000286457;Dbxref=NCBIOrtholog:9766;gbkey=mRNA;gene=SUSD6;locus_tag=egapxtmp_008326;orig_protein_id=gnl|WGS:ZZZZ|egapxtmp_008326-P1;orig_transcript_id=gnl|WGS:ZZZZ|egapxtmp_008326-R1;product=sushi domain containing 6
44040	chr4	337629098	337629497	+	0	NA	TTS (ID=CLSSLE00000616267;Parent=CLSSLM00000616249;Dbxref=NCBIOrtholog:63893;gbkey=mRNA;gene=UBE2O;locus_tag=egapxtmp_016847;orig_protein_id=gnl|WGS:ZZZZ|egapxtmp_016847-P1;orig_transcript_id=gnl|WGS:ZZZZ|egapxtmp_016847-R1;product=ubiquitin conjugating enzyme E2 O)	NA	354	ID=CLSSLE00000616267;Parent=CLSSLM00000616249;Dbxref=NCBIOrtholog:63893;gbkey=mRNA;gene=UBE2O;locus_tag=egapxtmp_016847;orig_protein_id=gnl|WGS:ZZZZ|egapxtmp_016847-P1;orig_transcript_id=gnl|WGS:ZZZZ|egapxtmp_016847-R1;product=ubiquitin conjugating enzyme E2 O
19720	chr2	337631801	337632200	+	0	NA	Intergenic	NA	-17054	ID=CLSSLE00000286461;Parent=CLSSLM00000286457;Dbxref=NCBIOrtholog:9766;gbkey=mRNA;gene=SUSD6;locus_tag=egapxtmp_008326;orig_protein_id=gnl|WGS:ZZZZ|egapxtmp_008326-P1;orig_transcript_id=gnl|WGS:ZZZZ|egapxtmp_008326-R1;product=sushi domain containing 6
21194	chr2	337633146	337633545	+	0	NA	Intergenic	NA	-15709	ID=CLSSLE00000286461;Parent=CLSSLM00000286457;Dbxref=NCBIOrtholog:9766;gbkey=mRNA;gene=SUSD6;locus_tag=egapxtmp_008326;orig_protein_id=gnl|WGS:ZZZZ|egapxtmp_008326-P1;orig_transcript_id=gnl|WGS:ZZZZ|egapxtmp_008326-R1;product=sushi domain containing 6
18444	chr2	337635409	337635808	+	0	NA	Intergenic	NA	-13446	ID=CLSSLE00000286461;Parent=CLSSLM00000286457;Dbxref=NCBIOrtholog:9766;gbkey=mRNA;gene=SUSD6;locus_tag=egapxtmp_008326;orig_protein_id=gnl|WGS:ZZZZ|egapxtmp_008326-P1;orig_transcript_id=gnl|WGS:ZZZZ|egapxtmp_008326-R1;product=sushi domain containing 6
20816	chr2	337637953	337638352	+	0	NA	Intergenic	NA	-10902	ID=CLSSLE00000286461;Parent=CLSSLM00000286457;Dbxref=NCBIOrtholog:9766;gbkey=mRNA;gene=SUSD6;locus_tag=egapxtmp_008326;orig_protein_id=gnl|WGS:ZZZZ|egapxtmp_008326-P1;orig_transcript_id=gnl|WGS:ZZZZ|egapxtmp_008326-R1;product=sushi domain containing 6
18623	chr2	337649274	337649673	+	0	NA	promoter-TSS (ID=CLSSLE00000286462;Parent=CLSSLM00000286457;Dbxref=NCBIOrtholog:9766;gbkey=mRNA;gene=SUSD6;locus_tag=egapxtmp_008326;orig_protein_id=gnl|WGS:ZZZZ|egapxtmp_008326-P1;orig_transcript_id=gnl|WGS:ZZZZ|egapxtmp_008326-R1;product=sushi domain containing 6)	NA	419	ID=CLSSLE00000286461;Parent=CLSSLM00000286457;Dbxref=NCBIOrtholog:9766;gbkey=mRNA;gene=SUSD6;locus_tag=egapxtmp_008326;orig_protein_id=gnl|WGS:ZZZZ|egapxtmp_008326-P1;orig_transcript_id=gnl|WGS:ZZZZ|egapxtmp_008326-R1;product=sushi domain containing 6
21261	chr2	337656333	337656732	+	0	NA	exon (ID=CLSSLE00000286464;Parent=CLSSLM00000286457;Dbxref=NCBIOrtholog:9766;gbkey=mRNA;gene=SUSD6;locus_tag=egapxtmp_008326;orig_protein_id=gnl|WGS:ZZZZ|egapxtmp_008326-P1;orig_transcript_id=gnl|WGS:ZZZZ|egapxtmp_008326-R1;product=sushi domain containing 6, exon 1 of 1)	NA	1528	ID=CLSSLE00000286464;Parent=CLSSLM00000286457;Dbxref=NCBIOrtholog:9766;gbkey=mRNA;gene=SUSD6;locus_tag=egapxtmp_008326;orig_protein_id=gnl|WGS:ZZZZ|egapxtmp_008326-P1;orig_transcript_id=gnl|WGS:ZZZZ|egapxtmp_008326-R1;product=sushi domain containing 6
19615	chr2	337664848	337665247	+	0	NA	Intergenic	NA	10043	ID=CLSSLE00000286464;Parent=CLSSLM00000286457;Dbxref=NCBIOrtholog:9766;gbkey=mRNA;gene=SUSD6;locus_tag=egapxtmp_008326;orig_protein_id=gnl|WGS:ZZZZ|egapxtmp_008326-P1;orig_transcript_id=gnl|WGS:ZZZZ|egapxtmp_008326-R1;product=sushi domain containing 6
46233	chr4	337665853	337666252	+	0	NA	promoter-TSS (ID=CLSSLE00000616347;Parent=CLSSLM00000616337;Dbxref=NCBIOrtholog:79651;gbkey=mRNA;gene=RHBDF2;locus_tag=egapxtmp_017345;orig_protein_id=gnl|WGS:ZZZZ|egapxtmp_017345-P3;orig_transcript_id=gnl|WGS:ZZZZ|egapxtmp_017345-R3;product=rhomboid 5 homolog 2%2C transcript variant X3)	NA	-542	ID=CLSSLE00000616306;Parent=CLSSLM00000616296;Dbxref=NCBIOrtholog:79651;gbkey=mRNA;gene=RHBDF2;locus_tag=egapxtmp_017345;orig_protein_id=gnl|WGS:ZZZZ|egapxtmp_017345-P1;orig_transcript_id=gnl|WGS:ZZZZ|egapxtmp_017345-R1;product=rhomboid 5 homolog 2%2C transcript variant X1
45052	chr4	337676193	337676592	+	0	NA	Intergenic	NA	-1198	ID=CLSSLE00000616396;Parent=CLSSLM00000616378;Dbxref=NCBIOrtholog:79651;gbkey=mRNA;gene=RHBDF2;locus_tag=egapxtmp_017345;orig_protein_id=gnl|WGS:ZZZZ|egapxtmp_017345-P2;orig_transcript_id=gnl|WGS:ZZZZ|egapxtmp_017345-R2;product=rhomboid 5 homolog 2%2C transcript variant X2
41894	chr4	337681944	337682343	+	0	NA	Intergenic	NA	-6949	ID=CLSSLE00000616396;Parent=CLSSLM00000616378;Dbxref=NCBIOrtholog:79651;gbkey=mRNA;gene=RHBDF2;locus_tag=egapxtmp_017345;orig_protein_id=gnl|WGS:ZZZZ|egapxtmp_017345-P2;orig_transcript_id=gnl|WGS:ZZZZ|egapxtmp_017345-R2;product=rhomboid 5 homolog 2%2C transcript variant X2
16649	chr2	337685429	337685828	+	0	NA	Intergenic	NA	-17848	ID=CLSSLE00000286476;Parent=CLSSLM00000286475;Dbxref=NCBIOrtholog:6430;gbkey=mRNA;gene=SRSF5;locus_tag=egapxtmp_010445;orig_protein_id=gnl|WGS:ZZZZ|egapxtmp_010445-P1;orig_transcript_id=gnl|WGS:ZZZZ|egapxtmp_010445-R1;product=serine and arginine rich splicing factor 5%2C transcript variant X1
1870	chr1	337685527	337685926	+	0	NA	TTS (ID=CLSSLE00000113496;Parent=CLSSLM00000113481;Dbxref=NCBIOrtholog:4552;gbkey=mRNA;gene=MTRR;locus_tag=egapxtmp_000627;orig_protein_id=gnl|WGS:ZZZZ|egapxtmp_000627-P1;orig_transcript_id=gnl|WGS:ZZZZ|egapxtmp_000627-R1;product=5-methyltetrahydrofolate-homocysteine methyltransferase reductase%2C transcript variant X1)	NA	227	ID=CLSSLE00000113496;Parent=CLSSLM00000113481;Dbxref=NCBIOrtholog:4552;gbkey=mRNA;gene=MTRR;locus_tag=egapxtmp_000627;orig_protein_id=gnl|WGS:ZZZZ|egapxtmp_000627-P1;orig_transcript_id=gnl|WGS:ZZZZ|egapxtmp_000627-R1;product=5-methyltetrahydrofolate-homocysteine methyltransferase reductase%2C transcript variant X1
47902	chr4	337696290	337696689	+	0	NA	Intergenic	NA	5513	ID=CLSSLE00000616315;Parent=CLSSLM00000616296;Dbxref=NCBIOrtholog:79651;gbkey=mRNA;gene=RHBDF2;locus_tag=egapxtmp_017345;orig_protein_id=gnl|WGS:ZZZZ|egapxtmp_017345-P1;orig_transcript_id=gnl|WGS:ZZZZ|egapxtmp_017345-R1;product=rhomboid 5 homolog 2%2C transcript variant X1
41983	chr4	337701552	337701951	+	0	NA	TTS (ID=CLSSLE00000616315;Parent=CLSSLM00000616296;Dbxref=NCBIOrtholog:79651;gbkey=mRNA;gene=RHBDF2;locus_tag=egapxtmp_017345;orig_protein_id=gnl|WGS:ZZZZ|egapxtmp_017345-P1;orig_transcript_id=gnl|WGS:ZZZZ|egapxtmp_017345-R1;product=rhomboid 5 homolog 2%2C transcript variant X1)	NA	251	ID=CLSSLE00000616315;Parent=CLSSLM00000616296;Dbxref=NCBIOrtholog:79651;gbkey=mRNA;gene=RHBDF2;locus_tag=egapxtmp_017345;orig_protein_id=gnl|WGS:ZZZZ|egapxtmp_017345-P1;orig_transcript_id=gnl|WGS:ZZZZ|egapxtmp_017345-R1;product=rhomboid 5 homolog 2%2C transcript variant X1
20017	chr2	337702789	337703188	+	0	NA	promoter-TSS (ID=CLSSLE00000286495;Parent=CLSSLM00000286494;Dbxref=NCBIOrtholog:6430;gbkey=mRNA;gene=SRSF5;locus_tag=egapxtmp_010445;orig_protein_id=gnl|WGS:ZZZZ|egapxtmp_010445-P2;orig_transcript_id=gnl|WGS:ZZZZ|egapxtmp_010445-R2;product=serine and arginine rich splicing factor 5%2C transcript variant X2)	NA	-488	ID=CLSSLE00000286476;Parent=CLSSLM00000286475;Dbxref=NCBIOrtholog:6430;gbkey=mRNA;gene=SRSF5;locus_tag=egapxtmp_010445;orig_protein_id=gnl|WGS:ZZZZ|egapxtmp_010445-P1;orig_transcript_id=gnl|WGS:ZZZZ|egapxtmp_010445-R1;product=serine and arginine rich splicing factor 5%2C transcript variant X1
34851	chr3	337776965	337777364	+	0	NA	Intergenic	NA	-2299	ID=CLSSLE00000450917;Parent=CLSSLM00000450914
43981	chr4	337782770	337783169	+	0	NA	Intergenic	NA	4413	ID=CLSSLE00000616421;Parent=CLSSLM00000616420;Dbxref=NCBIOrtholog:114757;gbkey=mRNA;gene=CYGB;locus_tag=egapxtmp_017272;orig_protein_id=gnl|WGS:ZZZZ|egapxtmp_017272-P1;orig_transcript_id=gnl|WGS:ZZZZ|egapxtmp_017272-R1;product=cytoglobin
2132	chr1	337784929	337785328	+	0	NA	Intergenic	NA	-1796	ID=CLSSLE00000113546;Parent=CLSSLM00000113539;Dbxref=NCBIOrtholog:108;Note=The sequence of the model RefSeq transcript was modified relative to this genomic sequence to represent the inferred CDS: deleted 2 bases in 2 codons;exception=low-quality sequence region;gbkey=mRNA;gene=ADCY2;locus_tag=egapxtmp_013230;orig_protein_id=gnl|WGS:ZZZZ|egapxtmp_013230-P1;orig_transcript_id=gnl|WGS:ZZZZ|egapxtmp_013230-R1;product=adenylate cyclase 2
44465	chr4	337789664	337790063	+	0	NA	TTS (ID=CLSSLE00000616422;Parent=CLSSLM00000616420;Dbxref=NCBIOrtholog:114757;gbkey=mRNA;gene=CYGB;locus_tag=egapxtmp_017272;orig_protein_id=gnl|WGS:ZZZZ|egapxtmp_017272-P1;orig_transcript_id=gnl|WGS:ZZZZ|egapxtmp_017272-R1;product=cytoglobin)	NA	777	ID=CLSSLE00000616422;Parent=CLSSLM00000616420;Dbxref=NCBIOrtholog:114757;gbkey=mRNA;gene=CYGB;locus_tag=egapxtmp_017272;orig_protein_id=gnl|WGS:ZZZZ|egapxtmp_017272-P1;orig_transcript_id=gnl|WGS:ZZZZ|egapxtmp_017272-R1;product=cytoglobin
18700	chr2	337830431	337830830	+	0	NA	promoter-TSS (ID=CLSSLE00000286546;Parent=CLSSLM00000286545;Dbxref=NCBIOrtholog:122769;gbkey=mRNA;gene=LRR1;locus_tag=egapxtmp_008816;orig_protein_id=gnl|WGS:ZZZZ|egapxtmp_008816-P1;orig_transcript_id=gnl|WGS:ZZZZ|egapxtmp_008816-R1;product=leucine rich repeat protein 1%2C transcript variant X1)	NA	-211	ID=CLSSLE00000286556;Parent=CLSSLM00000286555;Dbxref=NCBIOrtholog:122769;gbkey=mRNA;gene=LRR1;locus_tag=egapxtmp_008816;orig_protein_id=gnl|WGS:ZZZZ|egapxtmp_008816-P2;orig_transcript_id=gnl|WGS:ZZZZ|egapxtmp_008816-R2;product=leucine rich repeat protein 1%2C transcript variant X2
15456	chr2	337866127	337866526	+	0	NA	promoter-TSS (ID=CLSSLE00000286567;Parent=CLSSLM00000286566;Dbxref=NCBIOrtholog:4247;gbkey=mRNA;gene=MGAT2;locus_tag=egapxtmp_011201;orig_protein_id=gnl|WGS:ZZZZ|egapxtmp_011201-P1;orig_transcript_id=gnl|WGS:ZZZZ|egapxtmp_011201-R1;product=alpha-1%2C6-mannosyl-glycoprotein 2-beta-N-acetylglucosaminyltransferase)	NA	-57	ID=CLSSLE00000286567;Parent=CLSSLM00000286566;Dbxref=NCBIOrtholog:4247;gbkey=mRNA;gene=MGAT2;locus_tag=egapxtmp_011201;orig_protein_id=gnl|WGS:ZZZZ|egapxtmp_011201-P1;orig_transcript_id=gnl|WGS:ZZZZ|egapxtmp_011201-R1;product=alpha-1%2C6-mannosyl-glycoprotein 2-beta-N-acetylglucosaminyltransferase
42760	chr4	337869357	337869756	+	0	NA	promoter-TSS (ID=CLSSLE00000616432;Parent=CLSSLM00000616430)	NA	97	ID=CLSSLE00000616445;Parent=CLSSLL00000616444;gbkey=ncRNA;locus_tag=egapxtmp_017141;product=uncharacterized lncRNA
17256	chr2	337884212	337884611	+	0	NA	exon (ID=CLSSLE00000286575;Parent=CLSSLM00000286572;Dbxref=NCBIOrtholog:55172;gbkey=mRNA;gene=DNAAF2;locus_tag=egapxtmp_007445;orig_protein_id=gnl|WGS:ZZZZ|egapxtmp_007445-P1;orig_transcript_id=gnl|WGS:ZZZZ|egapxtmp_007445-R1;product=dynein axonemal assembly factor 2, exon 1 of 1)	NA	585	ID=CLSSLE00000286575;Parent=CLSSLM00000286572;Dbxref=NCBIOrtholog:55172;gbkey=mRNA;gene=DNAAF2;locus_tag=egapxtmp_007445;orig_protein_id=gnl|WGS:ZZZZ|egapxtmp_007445-P1;orig_transcript_id=gnl|WGS:ZZZZ|egapxtmp_007445-R1;product=dynein axonemal assembly factor 2
3115	chr1	337895017	337895416	+	0	NA	promoter-TSS (ID=CLSSLE00000113560;Parent=CLSSLM00000113539;Dbxref=NCBIOrtholog:108;Note=The sequence of the model RefSeq transcript was modified relative to this genomic sequence to represent the inferred CDS: deleted 2 bases in 2 codons;exception=low-quality sequence region;gbkey=mRNA;gene=ADCY2;locus_tag=egapxtmp_013230;orig_protein_id=gnl|WGS:ZZZZ|egapxtmp_013230-P1;orig_transcript_id=gnl|WGS:ZZZZ|egapxtmp_013230-R1;product=adenylate cyclase 2)	NA	-301	ID=CLSSLE00000113560;Parent=CLSSLM00000113539;Dbxref=NCBIOrtholog:108;Note=The sequence of the model RefSeq transcript was modified relative to this genomic sequence to represent the inferred CDS: deleted 2 bases in 2 codons;exception=low-quality sequence region;gbkey=mRNA;gene=ADCY2;locus_tag=egapxtmp_013230;orig_protein_id=gnl|WGS:ZZZZ|egapxtmp_013230-P1;orig_transcript_id=gnl|WGS:ZZZZ|egapxtmp_013230-R1;product=adenylate cyclase 2
2761	chr1	337907394	337907793	+	0	NA	Intergenic	NA	-12678	ID=CLSSLE00000113560;Parent=CLSSLM00000113539;Dbxref=NCBIOrtholog:108;Note=The sequence of the model RefSeq transcript was modified relative to this genomic sequence to represent the inferred CDS: deleted 2 bases in 2 codons;exception=low-quality sequence region;gbkey=mRNA;gene=ADCY2;locus_tag=egapxtmp_013230;orig_protein_id=gnl|WGS:ZZZZ|egapxtmp_013230-P1;orig_transcript_id=gnl|WGS:ZZZZ|egapxtmp_013230-R1;product=adenylate cyclase 2
4749	chr1	337908872	337909271	+	0	NA	Intergenic	NA	-14156	ID=CLSSLE00000113560;Parent=CLSSLM00000113539;Dbxref=NCBIOrtholog:108;Note=The sequence of the model RefSeq transcript was modified relative to this genomic sequence to represent the inferred CDS: deleted 2 bases in 2 codons;exception=low-quality sequence region;gbkey=mRNA;gene=ADCY2;locus_tag=egapxtmp_013230;orig_protein_id=gnl|WGS:ZZZZ|egapxtmp_013230-P1;orig_transcript_id=gnl|WGS:ZZZZ|egapxtmp_013230-R1;product=adenylate cyclase 2
1923	chr1	337935627	337936026	+	0	NA	Intergenic	NA	-40911	ID=CLSSLE00000113560;Parent=CLSSLM00000113539;Dbxref=NCBIOrtholog:108;Note=The sequence of the model RefSeq transcript was modified relative to this genomic sequence to represent the inferred CDS: deleted 2 bases in 2 codons;exception=low-quality sequence region;gbkey=mRNA;gene=ADCY2;locus_tag=egapxtmp_013230;orig_protein_id=gnl|WGS:ZZZZ|egapxtmp_013230-P1;orig_transcript_id=gnl|WGS:ZZZZ|egapxtmp_013230-R1;product=adenylate cyclase 2
20160	chr2	337936807	337937206	+	0	NA	TTS (ID=CLSSLE00000286602;Parent=CLSSLM00000286583;Dbxref=NCBIOrtholog:5427;gbkey=mRNA;gene=POLE2;locus_tag=egapxtmp_010943;orig_protein_id=gnl|WGS:ZZZZ|egapxtmp_010943-P1;orig_transcript_id=gnl|WGS:ZZZZ|egapxtmp_010943-R1;product=DNA polymerase epsilon 2%2C accessory subunit)	NA	399	ID=CLSSLE00000286602;Parent=CLSSLM00000286583;Dbxref=NCBIOrtholog:5427;gbkey=mRNA;gene=POLE2;locus_tag=egapxtmp_010943;orig_protein_id=gnl|WGS:ZZZZ|egapxtmp_010943-P1;orig_transcript_id=gnl|WGS:ZZZZ|egapxtmp_010943-R1;product=DNA polymerase epsilon 2%2C accessory subunit
16459	chr2	337943216	337943615	+	0	NA	TTS (ID=CLSSLE00000286628;Parent=CLSSLM00000286624;Dbxref=NCBIOrtholog:122773;Note=The sequence of the model RefSeq transcript was modified relative to this genomic sequence to represent the inferred CDS: inserted 4 bases in 3 codons;exception=low-quality sequence region;gbkey=mRNA;gene=KLHDC1;locus_tag=egapxtmp_007446;orig_protein_id=gnl|WGS:ZZZZ|egapxtmp_007446-P1;orig_transcript_id=gnl|WGS:ZZZZ|egapxtmp_007446-R1;product=kelch domain containing 1)	NA	542	ID=CLSSLE00000286629;Parent=CLSSLM00000286624;Dbxref=NCBIOrtholog:122773;Note=The sequence of the model RefSeq transcript was modified relative to this genomic sequence to represent the inferred CDS: inserted 4 bases in 3 codons;exception=low-quality sequence region;gbkey=mRNA;gene=KLHDC1;locus_tag=egapxtmp_007446;orig_protein_id=gnl|WGS:ZZZZ|egapxtmp_007446-P1;orig_transcript_id=gnl|WGS:ZZZZ|egapxtmp_007446-R1;product=kelch domain containing 1
6308	chr1	337958699	337959098	+	0	NA	Intergenic	NA	46599	ID=CLSSLE00000113561;Parent=CLSSLM00000113539;Dbxref=NCBIOrtholog:108;Note=The sequence of the model RefSeq transcript was modified relative to this genomic sequence to represent the inferred CDS: deleted 2 bases in 2 codons;exception=low-quality sequence region;gbkey=mRNA;gene=ADCY2;locus_tag=egapxtmp_013230;orig_protein_id=gnl|WGS:ZZZZ|egapxtmp_013230-P1;orig_transcript_id=gnl|WGS:ZZZZ|egapxtmp_013230-R1;product=adenylate cyclase 2
3743	chr1	337962209	337962608	+	0	NA	Intergenic	NA	43089	ID=CLSSLE00000113561;Parent=CLSSLM00000113539;Dbxref=NCBIOrtholog:108;Note=The sequence of the model RefSeq transcript was modified relative to this genomic sequence to represent the inferred CDS: deleted 2 bases in 2 codons;exception=low-quality sequence region;gbkey=mRNA;gene=ADCY2;locus_tag=egapxtmp_013230;orig_protein_id=gnl|WGS:ZZZZ|egapxtmp_013230-P1;orig_transcript_id=gnl|WGS:ZZZZ|egapxtmp_013230-R1;product=adenylate cyclase 2
717	chr1	337967814	337968213	+	0	NA	Intergenic	NA	37484	ID=CLSSLE00000113561;Parent=CLSSLM00000113539;Dbxref=NCBIOrtholog:108;Note=The sequence of the model RefSeq transcript was modified relative to this genomic sequence to represent the inferred CDS: deleted 2 bases in 2 codons;exception=low-quality sequence region;gbkey=mRNA;gene=ADCY2;locus_tag=egapxtmp_013230;orig_protein_id=gnl|WGS:ZZZZ|egapxtmp_013230-P1;orig_transcript_id=gnl|WGS:ZZZZ|egapxtmp_013230-R1;product=adenylate cyclase 2
16892	chr2	337980484	337980883	+	0	NA	Intergenic	NA	2975	ID=CLSSLE00000286639;Parent=CLSSLM00000286624;Dbxref=NCBIOrtholog:122773;Note=The sequence of the model RefSeq transcript was modified relative to this genomic sequence to represent the inferred CDS: inserted 4 bases in 3 codons;exception=low-quality sequence region;gbkey=mRNA;gene=KLHDC1;locus_tag=egapxtmp_007446;orig_protein_id=gnl|WGS:ZZZZ|egapxtmp_007446-P1;orig_transcript_id=gnl|WGS:ZZZZ|egapxtmp_007446-R1;product=kelch domain containing 1
16277	chr2	337996963	337997362	+	0	NA	Intergenic	NA	10932	ID=CLSSLE00000286641;Parent=CLSSLM00000286624;Dbxref=NCBIOrtholog:122773;Note=The sequence of the model RefSeq transcript was modified relative to this genomic sequence to represent the inferred CDS: inserted 4 bases in 3 codons;exception=low-quality sequence region;gbkey=mRNA;gene=KLHDC1;locus_tag=egapxtmp_007446;orig_protein_id=gnl|WGS:ZZZZ|egapxtmp_007446-P1;orig_transcript_id=gnl|WGS:ZZZZ|egapxtmp_007446-R1;product=kelch domain containing 1
6329	chr1	338000559	338000958	+	0	NA	Intergenic	NA	4739	ID=CLSSLE00000113561;Parent=CLSSLM00000113539;Dbxref=NCBIOrtholog:108;Note=The sequence of the model RefSeq transcript was modified relative to this genomic sequence to represent the inferred CDS: deleted 2 bases in 2 codons;exception=low-quality sequence region;gbkey=mRNA;gene=ADCY2;locus_tag=egapxtmp_013230;orig_protein_id=gnl|WGS:ZZZZ|egapxtmp_013230-P1;orig_transcript_id=gnl|WGS:ZZZZ|egapxtmp_013230-R1;product=adenylate cyclase 2
17943	chr2	338017136	338017535	+	0	NA	promoter-TSS (ID=CLSSLE00000286661;Parent=CLSSLM00000286660;Dbxref=NCBIOrtholog:23588;gbkey=mRNA;gene=KLHDC2;locus_tag=egapxtmp_008239;orig_protein_id=gnl|WGS:ZZZZ|egapxtmp_008239-P1;orig_transcript_id=gnl|WGS:ZZZZ|egapxtmp_008239-R1;product=kelch domain containing 2%2C transcript variant X1)	NA	-116	ID=CLSSLE00000286661;Parent=CLSSLM00000286660;Dbxref=NCBIOrtholog:23588;gbkey=mRNA;gene=KLHDC2;locus_tag=egapxtmp_008239;orig_protein_id=gnl|WGS:ZZZZ|egapxtmp_008239-P1;orig_transcript_id=gnl|WGS:ZZZZ|egapxtmp_008239-R1;product=kelch domain containing 2%2C transcript variant X1
38643	chr3	338030260	338030659	+	0	NA	Intergenic	NA	51587	ID=CLSSLE00000535372;Parent=CLSSLR00000535371;gbkey=exon;locus_tag=egapxtmp_013781;model_evidence=Supporting evidence includes similarity to: 19 Proteins;pseudo=true
18816	chr2	338037679	338038078	+	0	NA	Intergenic	NA	-5894	ID=CLSSLE00000286692;Parent=CLSSLM00000286689;Dbxref=NCBIOrtholog:23588;gbkey=mRNA;gene=KLHDC2;locus_tag=egapxtmp_008239;orig_protein_id=gnl|WGS:ZZZZ|egapxtmp_008239-P2;orig_transcript_id=gnl|WGS:ZZZZ|egapxtmp_008239-R2;product=kelch domain containing 2%2C transcript variant X2
41006	chr3	338040595	338040994	+	0	NA	Intergenic	NA	41252	ID=CLSSLE00000535372;Parent=CLSSLR00000535371;gbkey=exon;locus_tag=egapxtmp_013781;model_evidence=Supporting evidence includes similarity to: 19 Proteins;pseudo=true
46566	chr4	338044054	338044453	+	0	NA	promoter-TSS (ID=CLSSLE00000616525;Parent=CLSSLM00000616524;Dbxref=NCBIOrtholog:55852;gbkey=mRNA;gene=TEX2;locus_tag=egapxtmp_019443;orig_protein_id=gnl|WGS:ZZZZ|egapxtmp_019443-P4;orig_transcript_id=gnl|WGS:ZZZZ|egapxtmp_019443-R4;product=testis expressed 2%2C transcript variant X4)	NA	-9	ID=CLSSLE00000616525;Parent=CLSSLM00000616524;Dbxref=NCBIOrtholog:55852;gbkey=mRNA;gene=TEX2;locus_tag=egapxtmp_019443;orig_protein_id=gnl|WGS:ZZZZ|egapxtmp_019443-P4;orig_transcript_id=gnl|WGS:ZZZZ|egapxtmp_019443-R4;product=testis expressed 2%2C transcript variant X4
3101	chr1	338056283	338056682	+	0	NA	Intergenic	NA	-50985	ID=CLSSLE00000113561;Parent=CLSSLM00000113539;Dbxref=NCBIOrtholog:108;Note=The sequence of the model RefSeq transcript was modified relative to this genomic sequence to represent the inferred CDS: deleted 2 bases in 2 codons;exception=low-quality sequence region;gbkey=mRNA;gene=ADCY2;locus_tag=egapxtmp_013230;orig_protein_id=gnl|WGS:ZZZZ|egapxtmp_013230-P1;orig_transcript_id=gnl|WGS:ZZZZ|egapxtmp_013230-R1;product=adenylate cyclase 2
37798	chr3	338064907	338065306	+	0	NA	Intergenic	NA	16940	ID=CLSSLE00000535372;Parent=CLSSLR00000535371;gbkey=exon;locus_tag=egapxtmp_013781;model_evidence=Supporting evidence includes similarity to: 19 Proteins;pseudo=true
37446	chr3	338080323	338080722	+	0	NA	TTS (ID=CLSSLE00000535372;Parent=CLSSLR00000535371;gbkey=exon;locus_tag=egapxtmp_013781;model_evidence=Supporting evidence includes similarity to: 19 Proteins;pseudo=true)	NA	1524	ID=CLSSLE00000535372;Parent=CLSSLR00000535371;gbkey=exon;locus_tag=egapxtmp_013781;model_evidence=Supporting evidence includes similarity to: 19 Proteins;pseudo=true
21845	chr2	338117143	338117542	+	0	NA	promoter-TSS (ID=CLSSLE00000286753;Parent=CLSSLM00000286719;Dbxref=NCBIOrtholog:9147;gbkey=mRNA;gene=NEMF;locus_tag=egapxtmp_008238;orig_protein_id=gnl|WGS:ZZZZ|egapxtmp_008238-P3;orig_transcript_id=gnl|WGS:ZZZZ|egapxtmp_008238-R3;product=nuclear export mediator factor%2C transcript variant X3)	NA	77	ID=CLSSLE00000286753;Parent=CLSSLM00000286719;Dbxref=NCBIOrtholog:9147;gbkey=mRNA;gene=NEMF;locus_tag=egapxtmp_008238;orig_protein_id=gnl|WGS:ZZZZ|egapxtmp_008238-P3;orig_transcript_id=gnl|WGS:ZZZZ|egapxtmp_008238-R3;product=nuclear export mediator factor%2C transcript variant X3
19877	chr2	338132949	338133348	+	0	NA	promoter-TSS (ID=CLSSLE00000286956;Parent=CLSSLM00000286955;Dbxref=NCBIOrtholog:1033;gbkey=mRNA;gene=CDKN3;locus_tag=egapxtmp_008348;orig_protein_id=gnl|WGS:ZZZZ|egapxtmp_008348-P2;orig_transcript_id=gnl|WGS:ZZZZ|egapxtmp_008348-R2;product=cyclin dependent kinase inhibitor 3%2C transcript variant X2)	NA	14	ID=CLSSLE00000286956;Parent=CLSSLM00000286955;Dbxref=NCBIOrtholog:1033;gbkey=mRNA;gene=CDKN3;locus_tag=egapxtmp_008348;orig_protein_id=gnl|WGS:ZZZZ|egapxtmp_008348-P2;orig_transcript_id=gnl|WGS:ZZZZ|egapxtmp_008348-R2;product=cyclin dependent kinase inhibitor 3%2C transcript variant X2
49699	chr4	338141861	338142260	+	0	NA	Intergenic	NA	5051	ID=CLSSLE00000616500;Parent=CLSSLM00000616493;Dbxref=NCBIOrtholog:55852;gbkey=mRNA;gene=TEX2;locus_tag=egapxtmp_019443;orig_protein_id=gnl|WGS:ZZZZ|egapxtmp_019443-P1;orig_transcript_id=gnl|WGS:ZZZZ|egapxtmp_019443-R1;product=testis expressed 2%2C transcript variant X1
37288	chr3	338142794	338143193	+	0	NA	TTS (ID=CLSSLE00000450980;Parent=CLSSLM00000450977)	NA	1598	ID=CLSSLE00000450980;Parent=CLSSLM00000450977
51327	chr4	338155613	338156012	+	0	NA	Intergenic	NA	-2707	ID=CLSSLE00000616563;Parent=CLSSLM00000616553;Dbxref=NCBIOrtholog:55852;gbkey=mRNA;gene=TEX2;locus_tag=egapxtmp_019443;orig_protein_id=gnl|WGS:ZZZZ|egapxtmp_019443-P2;orig_transcript_id=gnl|WGS:ZZZZ|egapxtmp_019443-R2;product=testis expressed 2%2C transcript variant X2
44444	chr4	338171897	338172296	+	0	NA	Intergenic	NA	-1092	ID=CLSSLE00000616536;Parent=CLSSLM00000616524;Dbxref=NCBIOrtholog:55852;gbkey=mRNA;gene=TEX2;locus_tag=egapxtmp_019443;orig_protein_id=gnl|WGS:ZZZZ|egapxtmp_019443-P4;orig_transcript_id=gnl|WGS:ZZZZ|egapxtmp_019443-R4;product=testis expressed 2%2C transcript variant X4
16249	chr2	338179263	338179662	+	0	NA	promoter-TSS (ID=CLSSLE00000286992;Parent=CLSSLM00000286988;Dbxref=NCBIOrtholog:10175;gbkey=mRNA;gene=CNIH1;locus_tag=egapxtmp_008350;orig_protein_id=gnl|WGS:ZZZZ|egapxtmp_008350-P2;orig_transcript_id=gnl|WGS:ZZZZ|egapxtmp_008350-R2;product=cornichon family member 1%2C transcript variant X2)	NA	85	ID=CLSSLE00000286992;Parent=CLSSLM00000286988;Dbxref=NCBIOrtholog:10175;gbkey=mRNA;gene=CNIH1;locus_tag=egapxtmp_008350;orig_protein_id=gnl|WGS:ZZZZ|egapxtmp_008350-P2;orig_transcript_id=gnl|WGS:ZZZZ|egapxtmp_008350-R2;product=cornichon family member 1%2C transcript variant X2
48048	chr4	338183623	338184022	+	0	NA	TTS (ID=CLSSLE00000616650;Parent=CLSSLL00000616649;gbkey=ncRNA;locus_tag=egapxtmp_016974;product=uncharacterized lncRNA)	NA	537	ID=CLSSLE00000616642;Parent=CLSSLL00000616641
39179	chr3	338194173	338194572	+	0	NA	Intergenic	NA	-24216	ID=CLSSLE00000450988;Parent=CLSSLM00000450987
48533	chr4	338206798	338207197	+	0	NA	promoter-TSS (ID=CLSSLE00000616654;Parent=CLSSLM00000616653;Dbxref=NCBIOrtholog:2081;gbkey=mRNA;gene=ERN1;locus_tag=egapxtmp_017751;orig_protein_id=gnl|WGS:ZZZZ|egapxtmp_017751-P1;orig_transcript_id=gnl|WGS:ZZZZ|egapxtmp_017751-R1;product=endoplasmic reticulum to nucleus signaling 1)	NA	58	ID=CLSSLE00000616654;Parent=CLSSLM00000616653;Dbxref=NCBIOrtholog:2081;gbkey=mRNA;gene=ERN1;locus_tag=egapxtmp_017751;orig_protein_id=gnl|WGS:ZZZZ|egapxtmp_017751-P1;orig_transcript_id=gnl|WGS:ZZZZ|egapxtmp_017751-R1;product=endoplasmic reticulum to nucleus signaling 1
7509	chr1	338208599	338208998	+	0	NA	Intergenic	NA	-73270	ID=CLSSLE00000113562;Parent=CLSSLM00000113539;Dbxref=NCBIOrtholog:108;Note=The sequence of the model RefSeq transcript was modified relative to this genomic sequence to represent the inferred CDS: deleted 2 bases in 2 codons;exception=low-quality sequence region;gbkey=mRNA;gene=ADCY2;locus_tag=egapxtmp_013230;orig_protein_id=gnl|WGS:ZZZZ|egapxtmp_013230-P1;orig_transcript_id=gnl|WGS:ZZZZ|egapxtmp_013230-R1;product=adenylate cyclase 2
6722	chr1	338212732	338213131	+	0	NA	Intergenic	NA	-77403	ID=CLSSLE00000113562;Parent=CLSSLM00000113539;Dbxref=NCBIOrtholog:108;Note=The sequence of the model RefSeq transcript was modified relative to this genomic sequence to represent the inferred CDS: deleted 2 bases in 2 codons;exception=low-quality sequence region;gbkey=mRNA;gene=ADCY2;locus_tag=egapxtmp_013230;orig_protein_id=gnl|WGS:ZZZZ|egapxtmp_013230-P1;orig_transcript_id=gnl|WGS:ZZZZ|egapxtmp_013230-R1;product=adenylate cyclase 2
15725	chr2	338214698	338215097	+	0	NA	TTS (ID=CLSSLE00000287006;Parent=CLSSLM00000286999;Dbxref=NCBIOrtholog:2764;gbkey=mRNA;gene=GMFB;locus_tag=egapxtmp_010642;orig_protein_id=gnl|WGS:ZZZZ|egapxtmp_010642-P1;orig_transcript_id=gnl|WGS:ZZZZ|egapxtmp_010642-R1;product=glia maturation factor beta)	NA	106	ID=CLSSLE00000287006;Parent=CLSSLM00000286999;Dbxref=NCBIOrtholog:2764;gbkey=mRNA;gene=GMFB;locus_tag=egapxtmp_010642;orig_protein_id=gnl|WGS:ZZZZ|egapxtmp_010642-P1;orig_transcript_id=gnl|WGS:ZZZZ|egapxtmp_010642-R1;product=glia maturation factor beta
4554	chr1	338215063	338215462	+	0	NA	Intergenic	NA	-79734	ID=CLSSLE00000113562;Parent=CLSSLM00000113539;Dbxref=NCBIOrtholog:108;Note=The sequence of the model RefSeq transcript was modified relative to this genomic sequence to represent the inferred CDS: deleted 2 bases in 2 codons;exception=low-quality sequence region;gbkey=mRNA;gene=ADCY2;locus_tag=egapxtmp_013230;orig_protein_id=gnl|WGS:ZZZZ|egapxtmp_013230-P1;orig_transcript_id=gnl|WGS:ZZZZ|egapxtmp_013230-R1;product=adenylate cyclase 2
51244	chr4	338221313	338221712	+	0	NA	Intergenic	NA	14573	ID=CLSSLE00000616654;Parent=CLSSLM00000616653;Dbxref=NCBIOrtholog:2081;gbkey=mRNA;gene=ERN1;locus_tag=egapxtmp_017751;orig_protein_id=gnl|WGS:ZZZZ|egapxtmp_017751-P1;orig_transcript_id=gnl|WGS:ZZZZ|egapxtmp_017751-R1;product=endoplasmic reticulum to nucleus signaling 1
4723	chr1	338245239	338245638	+	0	NA	Intergenic	NA	61720	ID=CLSSLE00000113563;Parent=CLSSLM00000113539;Dbxref=NCBIOrtholog:108;Note=The sequence of the model RefSeq transcript was modified relative to this genomic sequence to represent the inferred CDS: deleted 2 bases in 2 codons;exception=low-quality sequence region;gbkey=mRNA;gene=ADCY2;locus_tag=egapxtmp_013230;orig_protein_id=gnl|WGS:ZZZZ|egapxtmp_013230-P1;orig_transcript_id=gnl|WGS:ZZZZ|egapxtmp_013230-R1;product=adenylate cyclase 2
2474	chr1	338251603	338252002	+	0	NA	Intergenic	NA	55356	ID=CLSSLE00000113563;Parent=CLSSLM00000113539;Dbxref=NCBIOrtholog:108;Note=The sequence of the model RefSeq transcript was modified relative to this genomic sequence to represent the inferred CDS: deleted 2 bases in 2 codons;exception=low-quality sequence region;gbkey=mRNA;gene=ADCY2;locus_tag=egapxtmp_013230;orig_protein_id=gnl|WGS:ZZZZ|egapxtmp_013230-P1;orig_transcript_id=gnl|WGS:ZZZZ|egapxtmp_013230-R1;product=adenylate cyclase 2
45344	chr4	338261949	338262348	+	0	NA	Intergenic	NA	10988	ID=CLSSLE00000616655;Parent=CLSSLM00000616653;Dbxref=NCBIOrtholog:2081;gbkey=mRNA;gene=ERN1;locus_tag=egapxtmp_017751;orig_protein_id=gnl|WGS:ZZZZ|egapxtmp_017751-P1;orig_transcript_id=gnl|WGS:ZZZZ|egapxtmp_017751-R1;product=endoplasmic reticulum to nucleus signaling 1
43863	chr4	338274162	338274561	+	0	NA	Intergenic	NA	-5063	ID=CLSSLE00000616656;Parent=CLSSLM00000616653;Dbxref=NCBIOrtholog:2081;gbkey=mRNA;gene=ERN1;locus_tag=egapxtmp_017751;orig_protein_id=gnl|WGS:ZZZZ|egapxtmp_017751-P1;orig_transcript_id=gnl|WGS:ZZZZ|egapxtmp_017751-R1;product=endoplasmic reticulum to nucleus signaling 1
51008	chr4	338279209	338279608	+	0	NA	promoter-TSS (ID=CLSSLE00000616656;Parent=CLSSLM00000616653;Dbxref=NCBIOrtholog:2081;gbkey=mRNA;gene=ERN1;locus_tag=egapxtmp_017751;orig_protein_id=gnl|WGS:ZZZZ|egapxtmp_017751-P1;orig_transcript_id=gnl|WGS:ZZZZ|egapxtmp_017751-R1;product=endoplasmic reticulum to nucleus signaling 1)	NA	-16	ID=CLSSLE00000616656;Parent=CLSSLM00000616653;Dbxref=NCBIOrtholog:2081;gbkey=mRNA;gene=ERN1;locus_tag=egapxtmp_017751;orig_protein_id=gnl|WGS:ZZZZ|egapxtmp_017751-P1;orig_transcript_id=gnl|WGS:ZZZZ|egapxtmp_017751-R1;product=endoplasmic reticulum to nucleus signaling 1
50360	chr4	338294460	338294859	+	0	NA	TTS (ID=CLSSLE00000616659;Parent=CLSSLM00000616653;Dbxref=NCBIOrtholog:2081;gbkey=mRNA;gene=ERN1;locus_tag=egapxtmp_017751;orig_protein_id=gnl|WGS:ZZZZ|egapxtmp_017751-P1;orig_transcript_id=gnl|WGS:ZZZZ|egapxtmp_017751-R1;product=endoplasmic reticulum to nucleus signaling 1)	NA	697	ID=CLSSLE00000616659;Parent=CLSSLM00000616653;Dbxref=NCBIOrtholog:2081;gbkey=mRNA;gene=ERN1;locus_tag=egapxtmp_017751;orig_protein_id=gnl|WGS:ZZZZ|egapxtmp_017751-P1;orig_transcript_id=gnl|WGS:ZZZZ|egapxtmp_017751-R1;product=endoplasmic reticulum to nucleus signaling 1
20553	chr2	338307043	338307442	+	0	NA	TTS (ID=CLSSLE00000287082;Parent=CLSSLM00000287081;Dbxref=NCBIOrtholog:122786;gbkey=mRNA;gene=FRMD6;locus_tag=egapxtmp_008261;orig_protein_id=gnl|WGS:ZZZZ|egapxtmp_008261-P3;orig_transcript_id=gnl|WGS:ZZZZ|egapxtmp_008261-R3;product=FERM domain containing 6%2C transcript variant X3)	NA	105	ID=CLSSLE00000287082;Parent=CLSSLM00000287081;Dbxref=NCBIOrtholog:122786;gbkey=mRNA;gene=FRMD6;locus_tag=egapxtmp_008261;orig_protein_id=gnl|WGS:ZZZZ|egapxtmp_008261-P3;orig_transcript_id=gnl|WGS:ZZZZ|egapxtmp_008261-R3;product=FERM domain containing 6%2C transcript variant X3
16536	chr2	338312363	338312762	+	0	NA	Intergenic	NA	5425	ID=CLSSLE00000287082;Parent=CLSSLM00000287081;Dbxref=NCBIOrtholog:122786;gbkey=mRNA;gene=FRMD6;locus_tag=egapxtmp_008261;orig_protein_id=gnl|WGS:ZZZZ|egapxtmp_008261-P3;orig_transcript_id=gnl|WGS:ZZZZ|egapxtmp_008261-R3;product=FERM domain containing 6%2C transcript variant X3
44070	chr4	338319654	338320053	+	0	NA	Intergenic	NA	-1679	ID=CLSSLE00000616671;Parent=CLSSLM00000616653;Dbxref=NCBIOrtholog:2081;gbkey=mRNA;gene=ERN1;locus_tag=egapxtmp_017751;orig_protein_id=gnl|WGS:ZZZZ|egapxtmp_017751-P1;orig_transcript_id=gnl|WGS:ZZZZ|egapxtmp_017751-R1;product=endoplasmic reticulum to nucleus signaling 1
18431	chr2	338325144	338325543	+	0	NA	TTS (ID=CLSSLE00000287050;Parent=CLSSLM00000287048;Dbxref=NCBIOrtholog:122786;gbkey=mRNA;gene=FRMD6;locus_tag=egapxtmp_008261;orig_protein_id=gnl|WGS:ZZZZ|egapxtmp_008261-P2;orig_transcript_id=gnl|WGS:ZZZZ|egapxtmp_008261-R2;product=FERM domain containing 6%2C transcript variant X2)	NA	175	ID=CLSSLE00000287050;Parent=CLSSLM00000287048;Dbxref=NCBIOrtholog:122786;gbkey=mRNA;gene=FRMD6;locus_tag=egapxtmp_008261;orig_protein_id=gnl|WGS:ZZZZ|egapxtmp_008261-P2;orig_transcript_id=gnl|WGS:ZZZZ|egapxtmp_008261-R2;product=FERM domain containing 6%2C transcript variant X2
1358	chr1	338325680	338326079	+	0	NA	promoter-TSS (ID=CLSSLE00000113565;Parent=CLSSLM00000113539;Dbxref=NCBIOrtholog:108;Note=The sequence of the model RefSeq transcript was modified relative to this genomic sequence to represent the inferred CDS: deleted 2 bases in 2 codons;exception=low-quality sequence region;gbkey=mRNA;gene=ADCY2;locus_tag=egapxtmp_013230;orig_protein_id=gnl|WGS:ZZZZ|egapxtmp_013230-P1;orig_transcript_id=gnl|WGS:ZZZZ|egapxtmp_013230-R1;product=adenylate cyclase 2)	NA	-2	ID=CLSSLE00000113565;Parent=CLSSLM00000113539;Dbxref=NCBIOrtholog:108;Note=The sequence of the model RefSeq transcript was modified relative to this genomic sequence to represent the inferred CDS: deleted 2 bases in 2 codons;exception=low-quality sequence region;gbkey=mRNA;gene=ADCY2;locus_tag=egapxtmp_013230;orig_protein_id=gnl|WGS:ZZZZ|egapxtmp_013230-P1;orig_transcript_id=gnl|WGS:ZZZZ|egapxtmp_013230-R1;product=adenylate cyclase 2
18227	chr2	338341441	338341840	+	0	NA	TTS (ID=CLSSLE00000287051;Parent=CLSSLM00000287048;Dbxref=NCBIOrtholog:122786;gbkey=mRNA;gene=FRMD6;locus_tag=egapxtmp_008261;orig_protein_id=gnl|WGS:ZZZZ|egapxtmp_008261-P2;orig_transcript_id=gnl|WGS:ZZZZ|egapxtmp_008261-R2;product=FERM domain containing 6%2C transcript variant X2)	NA	870	ID=CLSSLE00000287051;Parent=CLSSLM00000287048;Dbxref=NCBIOrtholog:122786;gbkey=mRNA;gene=FRMD6;locus_tag=egapxtmp_008261;orig_protein_id=gnl|WGS:ZZZZ|egapxtmp_008261-P2;orig_transcript_id=gnl|WGS:ZZZZ|egapxtmp_008261-R2;product=FERM domain containing 6%2C transcript variant X2
46196	chr4	338347847	338348246	+	0	NA	TTS (ID=CLSSLE00000616702;Parent=CLSSLM00000616701;Dbxref=NCBIOrtholog:3384;gbkey=mRNA;gene=ICAM2;locus_tag=egapxtmp_018777;orig_protein_id=gnl|WGS:ZZZZ|egapxtmp_018777-P1;orig_transcript_id=gnl|WGS:ZZZZ|egapxtmp_018777-R1;product=intercellular adhesion molecule 2)	NA	969	ID=CLSSLE00000616702;Parent=CLSSLM00000616701;Dbxref=NCBIOrtholog:3384;gbkey=mRNA;gene=ICAM2;locus_tag=egapxtmp_018777;orig_protein_id=gnl|WGS:ZZZZ|egapxtmp_018777-P1;orig_transcript_id=gnl|WGS:ZZZZ|egapxtmp_018777-R1;product=intercellular adhesion molecule 2
45106	chr4	338360522	338360921	+	0	NA	promoter-TSS (ID=CLSSLE00000616717;Parent=CLSSLM00000616711;Dbxref=NCBIOrtholog:92340;gbkey=mRNA;gene=PRR29;locus_tag=egapxtmp_018778;orig_protein_id=gnl|WGS:ZZZZ|egapxtmp_018778-P1;orig_transcript_id=gnl|WGS:ZZZZ|egapxtmp_018778-R1;product=proline rich 29)	NA	88	ID=CLSSLE00000616717;Parent=CLSSLM00000616711;Dbxref=NCBIOrtholog:92340;gbkey=mRNA;gene=PRR29;locus_tag=egapxtmp_018778;orig_protein_id=gnl|WGS:ZZZZ|egapxtmp_018778-P1;orig_transcript_id=gnl|WGS:ZZZZ|egapxtmp_018778-R1;product=proline rich 29
45631	chr4	338406256	338406655	+	0	NA	Intergenic	NA	-2535	ID=CLSSLE00000616729;Parent=CLSSLM00000616728;Dbxref=NCBIOrtholog:6329;Note=The sequence of the model RefSeq transcript was modified relative to this genomic sequence to represent the inferred CDS: inserted 3 bases in 2 codons%3B deleted 3 bases in 2 codons;exception=low-quality sequence region;gbkey=mRNA;gene=SCN4A;locus_tag=egapxtmp_018779;orig_protein_id=gnl|WGS:ZZZZ|egapxtmp_018779-P1;orig_transcript_id=gnl|WGS:ZZZZ|egapxtmp_018779-R1;product=sodium voltage-gated channel alpha subunit 4
43200	chr4	338416178	338416577	+	0	NA	promoter-TSS (ID=CLSSLE00000616739;Parent=CLSSLM00000616728;Dbxref=NCBIOrtholog:6329;Note=The sequence of the model RefSeq transcript was modified relative to this genomic sequence to represent the inferred CDS: inserted 3 bases in 2 codons%3B deleted 3 bases in 2 codons;exception=low-quality sequence region;gbkey=mRNA;gene=SCN4A;locus_tag=egapxtmp_018779;orig_protein_id=gnl|WGS:ZZZZ|egapxtmp_018779-P1;orig_transcript_id=gnl|WGS:ZZZZ|egapxtmp_018779-R1;product=sodium voltage-gated channel alpha subunit 4)	NA	-446	ID=CLSSLE00000616739;Parent=CLSSLM00000616728;Dbxref=NCBIOrtholog:6329;Note=The sequence of the model RefSeq transcript was modified relative to this genomic sequence to represent the inferred CDS: inserted 3 bases in 2 codons%3B deleted 3 bases in 2 codons;exception=low-quality sequence region;gbkey=mRNA;gene=SCN4A;locus_tag=egapxtmp_018779;orig_protein_id=gnl|WGS:ZZZZ|egapxtmp_018779-P1;orig_transcript_id=gnl|WGS:ZZZZ|egapxtmp_018779-R1;product=sodium voltage-gated channel alpha subunit 4
45382	chr4	338429764	338430163	+	0	NA	TTS (ID=CLSSLE00000616744;Parent=CLSSLM00000616728;Dbxref=NCBIOrtholog:6329;Note=The sequence of the model RefSeq transcript was modified relative to this genomic sequence to represent the inferred CDS: inserted 3 bases in 2 codons%3B deleted 3 bases in 2 codons;exception=low-quality sequence region;gbkey=mRNA;gene=SCN4A;locus_tag=egapxtmp_018779;orig_protein_id=gnl|WGS:ZZZZ|egapxtmp_018779-P1;orig_transcript_id=gnl|WGS:ZZZZ|egapxtmp_018779-R1;product=sodium voltage-gated channel alpha subunit 4)	NA	547	ID=CLSSLE00000616744;Parent=CLSSLM00000616728;Dbxref=NCBIOrtholog:6329;Note=The sequence of the model RefSeq transcript was modified relative to this genomic sequence to represent the inferred CDS: inserted 3 bases in 2 codons%3B deleted 3 bases in 2 codons;exception=low-quality sequence region;gbkey=mRNA;gene=SCN4A;locus_tag=egapxtmp_018779;orig_protein_id=gnl|WGS:ZZZZ|egapxtmp_018779-P1;orig_transcript_id=gnl|WGS:ZZZZ|egapxtmp_018779-R1;product=sodium voltage-gated channel alpha subunit 4
19894	chr2	338430887	338431286	+	0	NA	TTS (ID=CLSSLE00000287112;Parent=CLSSLM00000287111;Dbxref=NCBIOrtholog:51637;gbkey=mRNA;gene=RTRAF;locus_tag=egapxtmp_009857;orig_protein_id=gnl|WGS:ZZZZ|egapxtmp_009857-P1;orig_transcript_id=gnl|WGS:ZZZZ|egapxtmp_009857-R1;product=RNA transcription%2C translation and transport factor)	NA	121	ID=CLSSLE00000287112;Parent=CLSSLM00000287111;Dbxref=NCBIOrtholog:51637;gbkey=mRNA;gene=RTRAF;locus_tag=egapxtmp_009857;orig_protein_id=gnl|WGS:ZZZZ|egapxtmp_009857-P1;orig_transcript_id=gnl|WGS:ZZZZ|egapxtmp_009857-R1;product=RNA transcription%2C translation and transport factor
42145	chr4	338457509	338457908	+	0	NA	Intergenic	NA	2248	ID=CLSSLE00000616749;Parent=CLSSLM00000616728;Dbxref=NCBIOrtholog:6329;Note=The sequence of the model RefSeq transcript was modified relative to this genomic sequence to represent the inferred CDS: inserted 3 bases in 2 codons%3B deleted 3 bases in 2 codons;exception=low-quality sequence region;gbkey=mRNA;gene=SCN4A;locus_tag=egapxtmp_018779;orig_protein_id=gnl|WGS:ZZZZ|egapxtmp_018779-P1;orig_transcript_id=gnl|WGS:ZZZZ|egapxtmp_018779-R1;product=sodium voltage-gated channel alpha subunit 4
50059	chr4	338471167	338471566	+	0	NA	Intergenic	NA	-4886	ID=CLSSLE00000616785;Parent=CLSSLM00000616784;Dbxref=NCBIOrtholog:974;gbkey=mRNA;gene=CD79B;locus_tag=egapxtmp_017437;orig_protein_id=gnl|WGS:ZZZZ|egapxtmp_017437-P1;orig_transcript_id=gnl|WGS:ZZZZ|egapxtmp_017437-R1;product=CD79b molecule
42165	chr4	338477307	338477706	+	0	NA	Intergenic	NA	1254	ID=CLSSLE00000616785;Parent=CLSSLM00000616784;Dbxref=NCBIOrtholog:974;gbkey=mRNA;gene=CD79B;locus_tag=egapxtmp_017437;orig_protein_id=gnl|WGS:ZZZZ|egapxtmp_017437-P1;orig_transcript_id=gnl|WGS:ZZZZ|egapxtmp_017437-R1;product=CD79b molecule
17788	chr2	338497897	338498296	+	0	NA	Intergenic	NA	3287	ID=CLSSLE00000287141;Parent=CLSSLM00000287131;Dbxref=NCBIOrtholog:22795;gbkey=mRNA;gene=NID2;locus_tag=egapxtmp_009038;orig_protein_id=gnl|WGS:ZZZZ|egapxtmp_009038-P1;orig_transcript_id=gnl|WGS:ZZZZ|egapxtmp_009038-R1;product=nidogen 2
18615	chr2	338499499	338499898	+	0	NA	Intergenic	NA	1685	ID=CLSSLE00000287141;Parent=CLSSLM00000287131;Dbxref=NCBIOrtholog:22795;gbkey=mRNA;gene=NID2;locus_tag=egapxtmp_009038;orig_protein_id=gnl|WGS:ZZZZ|egapxtmp_009038-P1;orig_transcript_id=gnl|WGS:ZZZZ|egapxtmp_009038-R1;product=nidogen 2
47336	chr4	338511315	338511714	+	0	NA	Intergenic	NA	7971	ID=CLSSLE00000616803;Parent=CLSSLM00000616798;gbkey=mRNA;locus_tag=egapxtmp_018780;orig_protein_id=gnl|WGS:ZZZZ|egapxtmp_018780-P1;orig_transcript_id=gnl|WGS:ZZZZ|egapxtmp_018780-R1;product=somatotropin
38864	chr3	338514798	338515197	+	0	NA	Intergenic	NA	1334	ID=CLSSLE00000535386;Parent=CLSSLR00000535374;gbkey=exon;locus_tag=egapxtmp_013785;model_evidence=Supporting evidence includes similarity to: 1 Protein;pseudo=true
35884	chr3	338519616	338520015	+	0	NA	promoter-TSS (ID=CLSSLE00000451126;Parent=CLSSLM00000451125;Dbxref=NCBIOrtholog:54539;gbkey=mRNA;gene=NDUFB11;locus_tag=egapxtmp_015556;orig_protein_id=gnl|WGS:ZZZZ|egapxtmp_015556-P1;orig_transcript_id=gnl|WGS:ZZZZ|egapxtmp_015556-R1;product=NADH:ubiquinone oxidoreductase subunit B11)	NA	-26	ID=CLSSLE00000451126;Parent=CLSSLM00000451125;Dbxref=NCBIOrtholog:54539;gbkey=mRNA;gene=NDUFB11;locus_tag=egapxtmp_015556;orig_protein_id=gnl|WGS:ZZZZ|egapxtmp_015556-P1;orig_transcript_id=gnl|WGS:ZZZZ|egapxtmp_015556-R1;product=NADH:ubiquinone oxidoreductase subunit B11
39612	chr3	338524662	338525061	+	0	NA	TTS (ID=CLSSLE00000451136;Parent=CLSSLM00000451135;Dbxref=NCBIOrtholog:58477;gbkey=mRNA;gene=SRPRB;locus_tag=egapxtmp_015799;orig_protein_id=gnl|WGS:ZZZZ|egapxtmp_015799-P1;orig_transcript_id=gnl|WGS:ZZZZ|egapxtmp_015799-R1;product=SRP receptor subunit beta)	NA	517	ID=CLSSLE00000451136;Parent=CLSSLM00000451135;Dbxref=NCBIOrtholog:58477;gbkey=mRNA;gene=SRPRB;locus_tag=egapxtmp_015799;orig_protein_id=gnl|WGS:ZZZZ|egapxtmp_015799-P1;orig_transcript_id=gnl|WGS:ZZZZ|egapxtmp_015799-R1;product=SRP receptor subunit beta
39936	chr3	338540973	338541372	+	0	NA	exon (ID=CLSSLE00000451142;Parent=CLSSLM00000451135;Dbxref=NCBIOrtholog:58477;gbkey=mRNA;gene=SRPRB;locus_tag=egapxtmp_015799;orig_protein_id=gnl|WGS:ZZZZ|egapxtmp_015799-P1;orig_transcript_id=gnl|WGS:ZZZZ|egapxtmp_015799-R1;product=SRP receptor subunit beta, exon 1 of 1)	NA	1169	ID=CLSSLE00000451142;Parent=CLSSLM00000451135;Dbxref=NCBIOrtholog:58477;gbkey=mRNA;gene=SRPRB;locus_tag=egapxtmp_015799;orig_protein_id=gnl|WGS:ZZZZ|egapxtmp_015799-P1;orig_transcript_id=gnl|WGS:ZZZZ|egapxtmp_015799-R1;product=SRP receptor subunit beta
47901	chr4	338542433	338542832	+	0	NA	promoter-TSS (ID=CLSSLE00000616839;Parent=CLSSLM00000616838;Dbxref=NCBIOrtholog:6603;gbkey=mRNA;gene=SMARCD2;locus_tag=egapxtmp_017607;orig_protein_id=gnl|WGS:ZZZZ|egapxtmp_017607-P2;orig_transcript_id=gnl|WGS:ZZZZ|egapxtmp_017607-R2;product=SWI/SNF related BAF chromatin remodeling complex subunit D2%2C transcript variant X2)	NA	-655	ID=CLSSLE00000616811;Parent=CLSSLM00000616810;Dbxref=NCBIOrtholog:6603;gbkey=mRNA;gene=SMARCD2;locus_tag=egapxtmp_017607;orig_protein_id=gnl|WGS:ZZZZ|egapxtmp_017607-P1;orig_transcript_id=gnl|WGS:ZZZZ|egapxtmp_017607-R1;product=SWI/SNF related BAF chromatin remodeling complex subunit D2%2C transcript variant X1
49895	chr4	338548656	338549055	+	0	NA	promoter-TSS (ID=CLSSLE00000616812;Parent=CLSSLM00000616810;Dbxref=NCBIOrtholog:6603;gbkey=mRNA;gene=SMARCD2;locus_tag=egapxtmp_017607;orig_protein_id=gnl|WGS:ZZZZ|egapxtmp_017607-P1;orig_transcript_id=gnl|WGS:ZZZZ|egapxtmp_017607-R1;product=SWI/SNF related BAF chromatin remodeling complex subunit D2%2C transcript variant X1)	NA	-81	ID=CLSSLE00000616812;Parent=CLSSLM00000616810;Dbxref=NCBIOrtholog:6603;gbkey=mRNA;gene=SMARCD2;locus_tag=egapxtmp_017607;orig_protein_id=gnl|WGS:ZZZZ|egapxtmp_017607-P1;orig_transcript_id=gnl|WGS:ZZZZ|egapxtmp_017607-R1;product=SWI/SNF related BAF chromatin remodeling complex subunit D2%2C transcript variant X1
14647	chr2	338552637	338553036	+	0	NA	promoter-TSS (ID=CLSSLE00000287151;Parent=CLSSLM00000287131;Dbxref=NCBIOrtholog:22795;gbkey=mRNA;gene=NID2;locus_tag=egapxtmp_009038;orig_protein_id=gnl|WGS:ZZZZ|egapxtmp_009038-P1;orig_transcript_id=gnl|WGS:ZZZZ|egapxtmp_009038-R1;product=nidogen 2)	NA	-251	ID=CLSSLE00000287151;Parent=CLSSLM00000287131;Dbxref=NCBIOrtholog:22795;gbkey=mRNA;gene=NID2;locus_tag=egapxtmp_009038;orig_protein_id=gnl|WGS:ZZZZ|egapxtmp_009038-P1;orig_transcript_id=gnl|WGS:ZZZZ|egapxtmp_009038-R1;product=nidogen 2
48467	chr4	338557529	338557928	+	0	NA	promoter-TSS (ID=CLSSLE00000616878;Parent=CLSSLM00000616866;Dbxref=NCBIOrtholog:5705;gbkey=mRNA;gene=PSMC5;locus_tag=egapxtmp_017608;orig_protein_id=gnl|WGS:ZZZZ|egapxtmp_017608-P1;orig_transcript_id=gnl|WGS:ZZZZ|egapxtmp_017608-R1;product=proteasome 26S subunit%2C ATPase 5)	NA	-210	ID=CLSSLE00000616895;Parent=CLSSLM00000616894;Dbxref=NCBIOrtholog:117246;gbkey=mRNA;gene=FTSJ3;locus_tag=egapxtmp_019446;orig_protein_id=gnl|WGS:ZZZZ|egapxtmp_019446-P1;orig_transcript_id=gnl|WGS:ZZZZ|egapxtmp_019446-R1;product=FtsJ RNA 2'-O-methyltransferase 3
43864	chr4	338602169	338602568	+	0	NA	promoter-TSS (ID=CLSSLE00000616956;Parent=CLSSLM00000616938;Dbxref=NCBIOrtholog:11325;Note=The sequence of the model RefSeq transcript was modified relative to this genomic sequence to represent the inferred CDS: inserted 2 bases in 1 codon%3B deleted 1 base in 1 codon;exception=low-quality sequence region;gbkey=mRNA;gene=DDX42;locus_tag=egapxtmp_019260;orig_protein_id=gnl|WGS:ZZZZ|egapxtmp_019260-P1;orig_transcript_id=gnl|WGS:ZZZZ|egapxtmp_019260-R1;product=DEAD-box helicase 42)	NA	-130	ID=CLSSLE00000616956;Parent=CLSSLM00000616938;Dbxref=NCBIOrtholog:11325;Note=The sequence of the model RefSeq transcript was modified relative to this genomic sequence to represent the inferred CDS: inserted 2 bases in 1 codon%3B deleted 1 base in 1 codon;exception=low-quality sequence region;gbkey=mRNA;gene=DDX42;locus_tag=egapxtmp_019260;orig_protein_id=gnl|WGS:ZZZZ|egapxtmp_019260-P1;orig_transcript_id=gnl|WGS:ZZZZ|egapxtmp_019260-R1;product=DEAD-box helicase 42
36022	chr3	338626822	338627221	+	0	NA	Intergenic	NA	-2698	ID=CLSSLE00000451174;Parent=CLSSLM00000451170;Dbxref=NCBIOrtholog:51560;gbkey=mRNA;gene=RAB6B;locus_tag=egapxtmp_015388;orig_protein_id=gnl|WGS:ZZZZ|egapxtmp_015388-P2;orig_transcript_id=gnl|WGS:ZZZZ|egapxtmp_015388-R2;product=RAB6B%2C member RAS oncogene family%2C transcript variant X2
42535	chr4	338641303	338641702	+	0	NA	Intergenic	NA	2737	ID=CLSSLE00000616991;Parent=CLSSLM00000616978;Dbxref=NCBIOrtholog:57003;gbkey=mRNA;gene=CCDC47;locus_tag=egapxtmp_017621;orig_protein_id=gnl|WGS:ZZZZ|egapxtmp_017621-P1;orig_transcript_id=gnl|WGS:ZZZZ|egapxtmp_017621-R1;product=coiled-coil domain containing 47
44005	chr4	338647318	338647717	+	0	NA	promoter-TSS (ID=CLSSLE00000617009;Parent=CLSSLM00000617008;Dbxref=NCBIOrtholog:92335;gbkey=mRNA;gene=STRADA;locus_tag=egapxtmp_016300;orig_protein_id=gnl|WGS:ZZZZ|egapxtmp_016300-P2;orig_transcript_id=gnl|WGS:ZZZZ|egapxtmp_016300-R2;product=STE20 related adaptor alpha%2C transcript variant X2)	NA	-531	ID=CLSSLE00000617031;Parent=CLSSLM00000617030;Dbxref=NCBIOrtholog:92335;gbkey=mRNA;gene=STRADA;locus_tag=egapxtmp_016300;orig_protein_id=gnl|WGS:ZZZZ|egapxtmp_016300-P1;orig_transcript_id=gnl|WGS:ZZZZ|egapxtmp_016300-R1;product=STE20 related adaptor alpha%2C transcript variant X1
41693	chr3	338673392	338673791	+	0	NA	Intergenic	NA	-33926	ID=CLSSLE00000451183;Parent=CLSSLM00000451182
15590	chr2	338693301	338693700	+	0	NA	Intergenic	NA	-7215	ID=CLSSLE00000287190;Parent=CLSSLM00000287181;Dbxref=NCBIOrtholog:57544;gbkey=mRNA;gene=TXNDC16;locus_tag=egapxtmp_011167;orig_protein_id=gnl|WGS:ZZZZ|egapxtmp_011167-P2;orig_transcript_id=gnl|WGS:ZZZZ|egapxtmp_011167-R2;product=thioredoxin domain containing 16%2C transcript variant X2
44830	chr4	338704619	338705018	+	0	NA	TTS (ID=CLSSLE00000617063;Parent=CLSSLM00000617062;Dbxref=NCBIOrtholog:80774;gbkey=mRNA;gene=LIMD2;locus_tag=egapxtmp_016609;orig_protein_id=gnl|WGS:ZZZZ|egapxtmp_016609-P3;orig_transcript_id=gnl|WGS:ZZZZ|egapxtmp_016609-R3;product=LIM domain containing 2%2C transcript variant X3)	NA	349	ID=CLSSLE00000617076;Parent=CLSSLM00000617075;Dbxref=NCBIOrtholog:80774;gbkey=mRNA;gene=LIMD2;locus_tag=egapxtmp_016609;orig_protein_id=gnl|WGS:ZZZZ|egapxtmp_016609-P1;orig_transcript_id=gnl|WGS:ZZZZ|egapxtmp_016609-R1;product=LIM domain containing 2%2C transcript variant X1
36160	chr3	338706304	338706703	+	0	NA	Intergenic	NA	18886	ID=CLSSLE00000451175;Parent=CLSSLM00000451170;Dbxref=NCBIOrtholog:51560;gbkey=mRNA;gene=RAB6B;locus_tag=egapxtmp_015388;orig_protein_id=gnl|WGS:ZZZZ|egapxtmp_015388-P2;orig_transcript_id=gnl|WGS:ZZZZ|egapxtmp_015388-R2;product=RAB6B%2C member RAS oncogene family%2C transcript variant X2
47267	chr4	338736786	338737185	+	0	NA	promoter-TSS (ID=CLSSLE00000617114;Parent=CLSSLM00000617104;Dbxref=NCBIOrtholog:4215;gbkey=mRNA;gene=MAP3K3;locus_tag=egapxtmp_016608;orig_protein_id=gnl|WGS:ZZZZ|egapxtmp_016608-P1;orig_transcript_id=gnl|WGS:ZZZZ|egapxtmp_016608-R1;product=mitogen-activated protein kinase kinase kinase 3)	NA	-765	ID=CLSSLE00000617114;Parent=CLSSLM00000617104;Dbxref=NCBIOrtholog:4215;gbkey=mRNA;gene=MAP3K3;locus_tag=egapxtmp_016608;orig_protein_id=gnl|WGS:ZZZZ|egapxtmp_016608-P1;orig_transcript_id=gnl|WGS:ZZZZ|egapxtmp_016608-R1;product=mitogen-activated protein kinase kinase kinase 3
44426	chr4	338739925	338740324	+	0	NA	Intergenic	NA	-3904	ID=CLSSLE00000617114;Parent=CLSSLM00000617104;Dbxref=NCBIOrtholog:4215;gbkey=mRNA;gene=MAP3K3;locus_tag=egapxtmp_016608;orig_protein_id=gnl|WGS:ZZZZ|egapxtmp_016608-P1;orig_transcript_id=gnl|WGS:ZZZZ|egapxtmp_016608-R1;product=mitogen-activated protein kinase kinase kinase 3
15862	chr2	338776418	338776817	+	0	NA	Intergenic	NA	-2161	ID=CLSSLE00000287259;Parent=CLSSLL00000287258;gbkey=ncRNA;locus_tag=egapxtmp_011682;product=uncharacterized lncRNA
18034	chr2	338778904	338779303	+	0	NA	Intergenic	NA	2279	ID=CLSSLE00000287260;Parent=CLSSLL00000287258;gbkey=ncRNA;locus_tag=egapxtmp_011682;product=uncharacterized lncRNA
51202	chr4	338779786	338780185	+	0	NA	promoter-TSS (ID=CLSSLE00000617120;Parent=CLSSLM00000617104;Dbxref=NCBIOrtholog:4215;gbkey=mRNA;gene=MAP3K3;locus_tag=egapxtmp_016608;orig_protein_id=gnl|WGS:ZZZZ|egapxtmp_016608-P1;orig_transcript_id=gnl|WGS:ZZZZ|egapxtmp_016608-R1;product=mitogen-activated protein kinase kinase kinase 3)	NA	-824	ID=CLSSLE00000617120;Parent=CLSSLM00000617104;Dbxref=NCBIOrtholog:4215;gbkey=mRNA;gene=MAP3K3;locus_tag=egapxtmp_016608;orig_protein_id=gnl|WGS:ZZZZ|egapxtmp_016608-P1;orig_transcript_id=gnl|WGS:ZZZZ|egapxtmp_016608-R1;product=mitogen-activated protein kinase kinase kinase 3
16066	chr2	338781380	338781779	+	0	NA	promoter-TSS (ID=CLSSLE00000287264;Parent=CLSSLM00000287262;Dbxref=NCBIOrtholog:283554;Note=The sequence of the model RefSeq transcript was modified relative to this genomic sequence to represent the inferred CDS: inserted 2 bases in 1 codon;exception=low-quality sequence region;gbkey=mRNA;gene=GPR137C;locus_tag=egapxtmp_007449;orig_protein_id=gnl|WGS:ZZZZ|egapxtmp_007449-P1;orig_transcript_id=gnl|WGS:ZZZZ|egapxtmp_007449-R1;product=G protein-coupled receptor 137C)	NA	-197	ID=CLSSLE00000287260;Parent=CLSSLL00000287258;gbkey=ncRNA;locus_tag=egapxtmp_011682;product=uncharacterized lncRNA
47571	chr4	338798954	338799353	+	0	NA	promoter-TSS (ID=CLSSLE00000617121;Parent=CLSSLM00000617104;Dbxref=NCBIOrtholog:4215;gbkey=mRNA;gene=MAP3K3;locus_tag=egapxtmp_016608;orig_protein_id=gnl|WGS:ZZZZ|egapxtmp_016608-P1;orig_transcript_id=gnl|WGS:ZZZZ|egapxtmp_016608-R1;product=mitogen-activated protein kinase kinase kinase 3)	NA	-356	ID=CLSSLE00000617121;Parent=CLSSLM00000617104;Dbxref=NCBIOrtholog:4215;gbkey=mRNA;gene=MAP3K3;locus_tag=egapxtmp_016608;orig_protein_id=gnl|WGS:ZZZZ|egapxtmp_016608-P1;orig_transcript_id=gnl|WGS:ZZZZ|egapxtmp_016608-R1;product=mitogen-activated protein kinase kinase kinase 3
36209	chr3	338813196	338813595	+	0	NA	Intergenic	NA	-1723	ID=CLSSLE00000451197;Parent=CLSSLM00000451186;Dbxref=NCBIOrtholog:6578;gbkey=mRNA;gene=SLCO2A1;locus_tag=egapxtmp_012594;orig_protein_id=gnl|WGS:ZZZZ|egapxtmp_012594-P1;orig_transcript_id=gnl|WGS:ZZZZ|egapxtmp_012594-R1;product=solute carrier organic anion transporter family member 2A1
35246	chr3	338822032	338822431	+	0	NA	Intergenic	NA	-10559	ID=CLSSLE00000451197;Parent=CLSSLM00000451186;Dbxref=NCBIOrtholog:6578;gbkey=mRNA;gene=SLCO2A1;locus_tag=egapxtmp_012594;orig_protein_id=gnl|WGS:ZZZZ|egapxtmp_012594-P1;orig_transcript_id=gnl|WGS:ZZZZ|egapxtmp_012594-R1;product=solute carrier organic anion transporter family member 2A1
16626	chr2	338830225	338830624	+	0	NA	promoter-TSS (ID=CLSSLE00000287278;Parent=CLSSLM00000287276;Dbxref=NCBIOrtholog:5706;gbkey=mRNA;gene=PSMC6;locus_tag=egapxtmp_007461;orig_protein_id=gnl|WGS:ZZZZ|egapxtmp_007461-P1;orig_transcript_id=gnl|WGS:ZZZZ|egapxtmp_007461-R1;product=proteasome 26S subunit%2C ATPase 6)	NA	252	ID=CLSSLE00000287277;Parent=CLSSLM00000287276;Dbxref=NCBIOrtholog:5706;gbkey=mRNA;gene=PSMC6;locus_tag=egapxtmp_007461;orig_protein_id=gnl|WGS:ZZZZ|egapxtmp_007461-P1;orig_transcript_id=gnl|WGS:ZZZZ|egapxtmp_007461-R1;product=proteasome 26S subunit%2C ATPase 6
18202	chr2	338842039	338842438	+	0	NA	TTS (ID=CLSSLE00000287282;Parent=CLSSLM00000287276;Dbxref=NCBIOrtholog:5706;gbkey=mRNA;gene=PSMC6;locus_tag=egapxtmp_007461;orig_protein_id=gnl|WGS:ZZZZ|egapxtmp_007461-P1;orig_transcript_id=gnl|WGS:ZZZZ|egapxtmp_007461-R1;product=proteasome 26S subunit%2C ATPase 6)	NA	724	ID=CLSSLE00000287282;Parent=CLSSLM00000287276;Dbxref=NCBIOrtholog:5706;gbkey=mRNA;gene=PSMC6;locus_tag=egapxtmp_007461;orig_protein_id=gnl|WGS:ZZZZ|egapxtmp_007461-P1;orig_transcript_id=gnl|WGS:ZZZZ|egapxtmp_007461-R1;product=proteasome 26S subunit%2C ATPase 6
35529	chr3	338847416	338847815	+	0	NA	Intergenic	NA	-6951	ID=CLSSLE00000451199;Parent=CLSSLM00000451186;Dbxref=NCBIOrtholog:6578;gbkey=mRNA;gene=SLCO2A1;locus_tag=egapxtmp_012594;orig_protein_id=gnl|WGS:ZZZZ|egapxtmp_012594-P1;orig_transcript_id=gnl|WGS:ZZZZ|egapxtmp_012594-R1;product=solute carrier organic anion transporter family member 2A1
51515	chr4	338856557	338856956	+	0	NA	TTS (ID=CLSSLE00000617171;Parent=CLSSLM00000617164;Dbxref=NCBIOrtholog:10238;gbkey=mRNA;gene=DCAF7;locus_tag=egapxtmp_016923;orig_protein_id=gnl|WGS:ZZZZ|egapxtmp_016923-P1;orig_transcript_id=gnl|WGS:ZZZZ|egapxtmp_016923-R1;product=DDB1 and CUL4 associated factor 7)	NA	104	ID=CLSSLE00000617171;Parent=CLSSLM00000617164;Dbxref=NCBIOrtholog:10238;gbkey=mRNA;gene=DCAF7;locus_tag=egapxtmp_016923;orig_protein_id=gnl|WGS:ZZZZ|egapxtmp_016923-P1;orig_transcript_id=gnl|WGS:ZZZZ|egapxtmp_016923-R1;product=DDB1 and CUL4 associated factor 7
19241	chr2	338862298	338862697	+	0	NA	promoter-TSS (ID=CLSSLE00000287308;Parent=CLSSLM00000287307;Dbxref=NCBIOrtholog:6815;gbkey=mRNA;gene=STYX;locus_tag=egapxtmp_011322;orig_protein_id=gnl|WGS:ZZZZ|egapxtmp_011322-P1;orig_transcript_id=gnl|WGS:ZZZZ|egapxtmp_011322-R1;product=serine/threonine/tyrosine interacting protein)	NA	93	ID=CLSSLE00000287308;Parent=CLSSLM00000287307;Dbxref=NCBIOrtholog:6815;gbkey=mRNA;gene=STYX;locus_tag=egapxtmp_011322;orig_protein_id=gnl|WGS:ZZZZ|egapxtmp_011322-P1;orig_transcript_id=gnl|WGS:ZZZZ|egapxtmp_011322-R1;product=serine/threonine/tyrosine interacting protein
40747	chr3	338891807	338892206	+	0	NA	Intergenic	NA	16856	ID=CLSSLE00000451200;Parent=CLSSLM00000451186;Dbxref=NCBIOrtholog:6578;gbkey=mRNA;gene=SLCO2A1;locus_tag=egapxtmp_012594;orig_protein_id=gnl|WGS:ZZZZ|egapxtmp_012594-P1;orig_transcript_id=gnl|WGS:ZZZZ|egapxtmp_012594-R1;product=solute carrier organic anion transporter family member 2A1
39359	chr3	338923894	338924293	+	0	NA	Intergenic	NA	-15231	ID=CLSSLE00000451200;Parent=CLSSLM00000451186;Dbxref=NCBIOrtholog:6578;gbkey=mRNA;gene=SLCO2A1;locus_tag=egapxtmp_012594;orig_protein_id=gnl|WGS:ZZZZ|egapxtmp_012594-P1;orig_transcript_id=gnl|WGS:ZZZZ|egapxtmp_012594-R1;product=solute carrier organic anion transporter family member 2A1
15264	chr2	338924148	338924547	+	0	NA	TTS (ID=CLSSLE00000287354;Parent=CLSSLM00000287348;Dbxref=NCBIOrtholog:64841;gbkey=mRNA;gene=GNPNAT1;locus_tag=egapxtmp_011323;orig_protein_id=gnl|WGS:ZZZZ|egapxtmp_011323-P2;orig_transcript_id=gnl|WGS:ZZZZ|egapxtmp_011323-R2;product=glucosamine-phosphate N-acetyltransferase 1%2C transcript variant X2)	NA	326	ID=CLSSLE00000287339;Parent=CLSSLM00000287333;Dbxref=NCBIOrtholog:64841;gbkey=mRNA;gene=GNPNAT1;locus_tag=egapxtmp_011323;orig_protein_id=gnl|WGS:ZZZZ|egapxtmp_011323-P1;orig_transcript_id=gnl|WGS:ZZZZ|egapxtmp_011323-R1;product=glucosamine-phosphate N-acetyltransferase 1%2C transcript variant X1
37999	chr3	338944178	338944577	+	0	NA	Intergenic	NA	-35515	ID=CLSSLE00000451200;Parent=CLSSLM00000451186;Dbxref=NCBIOrtholog:6578;gbkey=mRNA;gene=SLCO2A1;locus_tag=egapxtmp_012594;orig_protein_id=gnl|WGS:ZZZZ|egapxtmp_012594-P1;orig_transcript_id=gnl|WGS:ZZZZ|egapxtmp_012594-R1;product=solute carrier organic anion transporter family member 2A1
42238	chr4	338947854	338948253	+	0	NA	promoter-TSS (ID=CLSSLE00000617298;Parent=CLSSLM00000617295;gbkey=mRNA;locus_tag=egapxtmp_020167;orig_protein_id=gnl|WGS:ZZZZ|egapxtmp_020167-P1;orig_transcript_id=gnl|WGS:ZZZZ|egapxtmp_020167-R1;product=angiotensin-converting enzyme-like%2C transcript variant X1)	NA	-611	ID=CLSSLE00000617245;Parent=CLSSLM00000617242;gbkey=mRNA;locus_tag=egapxtmp_020167;orig_protein_id=gnl|WGS:ZZZZ|egapxtmp_020167-P2;orig_transcript_id=gnl|WGS:ZZZZ|egapxtmp_020167-R2;product=angiotensin-converting enzyme-like%2C transcript variant X2
39804	chr3	338952678	338953077	+	0	NA	Intergenic	NA	-44015	ID=CLSSLE00000451200;Parent=CLSSLM00000451186;Dbxref=NCBIOrtholog:6578;gbkey=mRNA;gene=SLCO2A1;locus_tag=egapxtmp_012594;orig_protein_id=gnl|WGS:ZZZZ|egapxtmp_012594-P1;orig_transcript_id=gnl|WGS:ZZZZ|egapxtmp_012594-R1;product=solute carrier organic anion transporter family member 2A1
17213	chr2	338967017	338967416	+	0	NA	Intergenic	NA	3788	ID=CLSSLE00000287371;Parent=CLSSLM00000287364;Dbxref=NCBIOrtholog:10979;gbkey=mRNA;gene=FERMT2;locus_tag=egapxtmp_011840;orig_protein_id=gnl|WGS:ZZZZ|egapxtmp_011840-P1;orig_transcript_id=gnl|WGS:ZZZZ|egapxtmp_011840-R1;product=FERM domain containing kindlin 2%2C transcript variant X1
37147	chr3	338970710	338971109	+	0	NA	Intergenic	NA	-62047	ID=CLSSLE00000451200;Parent=CLSSLM00000451186;Dbxref=NCBIOrtholog:6578;gbkey=mRNA;gene=SLCO2A1;locus_tag=egapxtmp_012594;orig_protein_id=gnl|WGS:ZZZZ|egapxtmp_012594-P1;orig_transcript_id=gnl|WGS:ZZZZ|egapxtmp_012594-R1;product=solute carrier organic anion transporter family member 2A1
18079	chr2	338988041	338988440	+	0	NA	TTS (ID=CLSSLE00000287410;Parent=CLSSLM00000287399;Dbxref=NCBIOrtholog:10979;gbkey=mRNA;gene=FERMT2;locus_tag=egapxtmp_011840;orig_protein_id=gnl|WGS:ZZZZ|egapxtmp_011840-P2;orig_transcript_id=gnl|WGS:ZZZZ|egapxtmp_011840-R2;product=FERM domain containing kindlin 2%2C transcript variant X2)	NA	631	ID=CLSSLE00000287409;Parent=CLSSLM00000287399;Dbxref=NCBIOrtholog:10979;gbkey=mRNA;gene=FERMT2;locus_tag=egapxtmp_011840;orig_protein_id=gnl|WGS:ZZZZ|egapxtmp_011840-P2;orig_transcript_id=gnl|WGS:ZZZZ|egapxtmp_011840-R2;product=FERM domain containing kindlin 2%2C transcript variant X2
35530	chr3	338992701	338993100	+	0	NA	Intergenic	NA	80178	ID=CLSSLE00000451251;Parent=CLSSLM00000451250;Dbxref=NCBIOrtholog:6259;gbkey=mRNA;gene=RYK;locus_tag=egapxtmp_014847;orig_protein_id=gnl|WGS:ZZZZ|egapxtmp_014847-P2;orig_transcript_id=gnl|WGS:ZZZZ|egapxtmp_014847-R2;product=receptor like tyrosine kinase%2C transcript variant X2
19341	chr2	338997443	338997842	+	0	NA	Intergenic	NA	-8444	ID=CLSSLE00000287410;Parent=CLSSLM00000287399;Dbxref=NCBIOrtholog:10979;gbkey=mRNA;gene=FERMT2;locus_tag=egapxtmp_011840;orig_protein_id=gnl|WGS:ZZZZ|egapxtmp_011840-P2;orig_transcript_id=gnl|WGS:ZZZZ|egapxtmp_011840-R2;product=FERM domain containing kindlin 2%2C transcript variant X2
35186	chr3	338999423	338999822	+	0	NA	Intergenic	NA	73456	ID=CLSSLE00000451251;Parent=CLSSLM00000451250;Dbxref=NCBIOrtholog:6259;gbkey=mRNA;gene=RYK;locus_tag=egapxtmp_014847;orig_protein_id=gnl|WGS:ZZZZ|egapxtmp_014847-P2;orig_transcript_id=gnl|WGS:ZZZZ|egapxtmp_014847-R2;product=receptor like tyrosine kinase%2C transcript variant X2
39837	chr3	339004209	339004608	+	0	NA	Intergenic	NA	68670	ID=CLSSLE00000451251;Parent=CLSSLM00000451250;Dbxref=NCBIOrtholog:6259;gbkey=mRNA;gene=RYK;locus_tag=egapxtmp_014847;orig_protein_id=gnl|WGS:ZZZZ|egapxtmp_014847-P2;orig_transcript_id=gnl|WGS:ZZZZ|egapxtmp_014847-R2;product=receptor like tyrosine kinase%2C transcript variant X2
45178	chr4	339012851	339013250	+	0	NA	Intergenic	NA	-32134	ID=CLSSLE00000617320;Parent=CLSSLM00000617295;gbkey=mRNA;locus_tag=egapxtmp_020167;orig_protein_id=gnl|WGS:ZZZZ|egapxtmp_020167-P1;orig_transcript_id=gnl|WGS:ZZZZ|egapxtmp_020167-R1;product=angiotensin-converting enzyme-like%2C transcript variant X1
39957	chr3	339033188	339033587	+	0	NA	Intergenic	NA	39691	ID=CLSSLE00000451251;Parent=CLSSLM00000451250;Dbxref=NCBIOrtholog:6259;gbkey=mRNA;gene=RYK;locus_tag=egapxtmp_014847;orig_protein_id=gnl|WGS:ZZZZ|egapxtmp_014847-P2;orig_transcript_id=gnl|WGS:ZZZZ|egapxtmp_014847-R2;product=receptor like tyrosine kinase%2C transcript variant X2
17232	chr2	339054238	339054637	+	0	NA	promoter-TSS (ID=CLSSLE00000287413;Parent=CLSSLM00000287399;Dbxref=NCBIOrtholog:10979;gbkey=mRNA;gene=FERMT2;locus_tag=egapxtmp_011840;orig_protein_id=gnl|WGS:ZZZZ|egapxtmp_011840-P2;orig_transcript_id=gnl|WGS:ZZZZ|egapxtmp_011840-R2;product=FERM domain containing kindlin 2%2C transcript variant X2)	NA	-228	ID=CLSSLE00000287379;Parent=CLSSLM00000287364;Dbxref=NCBIOrtholog:10979;gbkey=mRNA;gene=FERMT2;locus_tag=egapxtmp_011840;orig_protein_id=gnl|WGS:ZZZZ|egapxtmp_011840-P1;orig_transcript_id=gnl|WGS:ZZZZ|egapxtmp_011840-R1;product=FERM domain containing kindlin 2%2C transcript variant X1
34694	chr3	339060005	339060404	+	0	NA	Intergenic	NA	12874	ID=CLSSLE00000451251;Parent=CLSSLM00000451250;Dbxref=NCBIOrtholog:6259;gbkey=mRNA;gene=RYK;locus_tag=egapxtmp_014847;orig_protein_id=gnl|WGS:ZZZZ|egapxtmp_014847-P2;orig_transcript_id=gnl|WGS:ZZZZ|egapxtmp_014847-R2;product=receptor like tyrosine kinase%2C transcript variant X2
18725	chr2	339068893	339069292	+	0	NA	Intergenic	NA	-13851	ID=CLSSLE00000287414;Parent=CLSSLM00000287399;Dbxref=NCBIOrtholog:10979;gbkey=mRNA;gene=FERMT2;locus_tag=egapxtmp_011840;orig_protein_id=gnl|WGS:ZZZZ|egapxtmp_011840-P2;orig_transcript_id=gnl|WGS:ZZZZ|egapxtmp_011840-R2;product=FERM domain containing kindlin 2%2C transcript variant X2
34787	chr3	339068974	339069373	+	0	NA	Intergenic	NA	3905	ID=CLSSLE00000451251;Parent=CLSSLM00000451250;Dbxref=NCBIOrtholog:6259;gbkey=mRNA;gene=RYK;locus_tag=egapxtmp_014847;orig_protein_id=gnl|WGS:ZZZZ|egapxtmp_014847-P2;orig_transcript_id=gnl|WGS:ZZZZ|egapxtmp_014847-R2;product=receptor like tyrosine kinase%2C transcript variant X2
43366	chr4	339077473	339077872	+	0	NA	Intergenic	NA	1623	ID=CLSSLE00000617354;Parent=CLSSLM00000617349;Dbxref=NCBIOrtholog:1534;gbkey=mRNA;gene=CYB561;locus_tag=egapxtmp_019350;orig_protein_id=gnl|WGS:ZZZZ|egapxtmp_019350-P1;orig_transcript_id=gnl|WGS:ZZZZ|egapxtmp_019350-R1;product=cytochrome b561
37230	chr3	339096671	339097070	+	0	NA	TTS (ID=CLSSLE00000451253;Parent=CLSSLM00000451250;Dbxref=NCBIOrtholog:6259;gbkey=mRNA;gene=RYK;locus_tag=egapxtmp_014847;orig_protein_id=gnl|WGS:ZZZZ|egapxtmp_014847-P2;orig_transcript_id=gnl|WGS:ZZZZ|egapxtmp_014847-R2;product=receptor like tyrosine kinase%2C transcript variant X2)	NA	248	ID=CLSSLE00000451221;Parent=CLSSLM00000451218;Dbxref=NCBIOrtholog:6259;gbkey=mRNA;gene=RYK;locus_tag=egapxtmp_014847;orig_protein_id=gnl|WGS:ZZZZ|egapxtmp_014847-P1;orig_transcript_id=gnl|WGS:ZZZZ|egapxtmp_014847-R1;product=receptor like tyrosine kinase%2C transcript variant X1
38145	chr3	339099322	339099721	+	0	NA	promoter-TSS (ID=CLSSLE00000451223;Parent=CLSSLM00000451218;Dbxref=NCBIOrtholog:6259;gbkey=mRNA;gene=RYK;locus_tag=egapxtmp_014847;orig_protein_id=gnl|WGS:ZZZZ|egapxtmp_014847-P1;orig_transcript_id=gnl|WGS:ZZZZ|egapxtmp_014847-R1;product=receptor like tyrosine kinase%2C transcript variant X1)	NA	-877	ID=CLSSLE00000451255;Parent=CLSSLM00000451250;Dbxref=NCBIOrtholog:6259;gbkey=mRNA;gene=RYK;locus_tag=egapxtmp_014847;orig_protein_id=gnl|WGS:ZZZZ|egapxtmp_014847-P2;orig_transcript_id=gnl|WGS:ZZZZ|egapxtmp_014847-R2;product=receptor like tyrosine kinase%2C transcript variant X2
48061	chr4	339104375	339104774	+	0	NA	Intergenic	NA	2049	ID=CLSSLE00000617427;Parent=CLSSLM00000617419;Dbxref=NCBIOrtholog:26115;gbkey=mRNA;gene=TANC2;locus_tag=egapxtmp_020166;orig_protein_id=gnl|WGS:ZZZZ|egapxtmp_020166-P2;orig_transcript_id=gnl|WGS:ZZZZ|egapxtmp_020166-R2;product=tetratricopeptide repeat%2C ankyrin repeat and coiled-coil containing 2%2C transcript variant X2
17198	chr2	339106242	339106641	+	0	NA	Intergenic	NA	2730	ID=CLSSLE00000287468;Parent=CLSSLM00000287466;Dbxref=NCBIOrtholog:80821;gbkey=mRNA;gene=DDHD1;locus_tag=egapxtmp_011468;orig_protein_id=gnl|WGS:ZZZZ|egapxtmp_011468-P3;orig_transcript_id=gnl|WGS:ZZZZ|egapxtmp_011468-R3;product=DDHD domain containing 1%2C transcript variant X3
44540	chr4	339118157	339118556	+	0	NA	promoter-TSS (ID=CLSSLE00000617372;Parent=CLSSLM00000617361;Dbxref=NCBIOrtholog:26115;gbkey=mRNA;gene=TANC2;locus_tag=egapxtmp_020166;orig_protein_id=gnl|WGS:ZZZZ|egapxtmp_020166-P1;orig_transcript_id=gnl|WGS:ZZZZ|egapxtmp_020166-R1;product=tetratricopeptide repeat%2C ankyrin repeat and coiled-coil containing 2%2C transcript variant X1)	NA	-433	ID=CLSSLE00000617430;Parent=CLSSLM00000617419;Dbxref=NCBIOrtholog:26115;gbkey=mRNA;gene=TANC2;locus_tag=egapxtmp_020166;orig_protein_id=gnl|WGS:ZZZZ|egapxtmp_020166-P2;orig_transcript_id=gnl|WGS:ZZZZ|egapxtmp_020166-R2;product=tetratricopeptide repeat%2C ankyrin repeat and coiled-coil containing 2%2C transcript variant X2
40956	chr3	339124040	339124439	+	0	NA	Intergenic	NA	-1449	ID=CLSSLE00000451259;Parent=CLSSLM00000451250;Dbxref=NCBIOrtholog:6259;gbkey=mRNA;gene=RYK;locus_tag=egapxtmp_014847;orig_protein_id=gnl|WGS:ZZZZ|egapxtmp_014847-P2;orig_transcript_id=gnl|WGS:ZZZZ|egapxtmp_014847-R2;product=receptor like tyrosine kinase%2C transcript variant X2
41262	chr3	339131340	339131739	+	0	NA	promoter-TSS (ID=CLSSLE00000451231;Parent=CLSSLM00000451218;Dbxref=NCBIOrtholog:6259;gbkey=mRNA;gene=RYK;locus_tag=egapxtmp_014847;orig_protein_id=gnl|WGS:ZZZZ|egapxtmp_014847-P1;orig_transcript_id=gnl|WGS:ZZZZ|egapxtmp_014847-R1;product=receptor like tyrosine kinase%2C transcript variant X1)	NA	-814	ID=CLSSLE00000451231;Parent=CLSSLM00000451218;Dbxref=NCBIOrtholog:6259;gbkey=mRNA;gene=RYK;locus_tag=egapxtmp_014847;orig_protein_id=gnl|WGS:ZZZZ|egapxtmp_014847-P1;orig_transcript_id=gnl|WGS:ZZZZ|egapxtmp_014847-R1;product=receptor like tyrosine kinase%2C transcript variant X1
44103	chr4	339135871	339136270	+	0	NA	Intergenic	NA	1415	ID=CLSSLE00000617488;Parent=CLSSLM00000617475;Dbxref=NCBIOrtholog:26115;gbkey=mRNA;gene=TANC2;locus_tag=egapxtmp_020166;orig_protein_id=gnl|WGS:ZZZZ|egapxtmp_020166-P3;orig_transcript_id=gnl|WGS:ZZZZ|egapxtmp_020166-R3;product=tetratricopeptide repeat%2C ankyrin repeat and coiled-coil containing 2%2C transcript variant X3
38113	chr3	339136732	339137131	+	0	NA	Intergenic	NA	-6206	ID=CLSSLE00000451231;Parent=CLSSLM00000451218;Dbxref=NCBIOrtholog:6259;gbkey=mRNA;gene=RYK;locus_tag=egapxtmp_014847;orig_protein_id=gnl|WGS:ZZZZ|egapxtmp_014847-P1;orig_transcript_id=gnl|WGS:ZZZZ|egapxtmp_014847-R1;product=receptor like tyrosine kinase%2C transcript variant X1
21561	chr2	339141637	339142036	+	0	NA	Intergenic	NA	-2038	ID=CLSSLE00000287501;Parent=CLSSLM00000287495;Dbxref=NCBIOrtholog:80821;gbkey=mRNA;gene=DDHD1;locus_tag=egapxtmp_011468;orig_protein_id=gnl|WGS:ZZZZ|egapxtmp_011468-P1;orig_transcript_id=gnl|WGS:ZZZZ|egapxtmp_011468-R1;product=DDHD domain containing 1%2C transcript variant X1
41482	chr3	339142271	339142670	+	0	NA	Intergenic	NA	-11745	ID=CLSSLE00000451231;Parent=CLSSLM00000451218;Dbxref=NCBIOrtholog:6259;gbkey=mRNA;gene=RYK;locus_tag=egapxtmp_014847;orig_protein_id=gnl|WGS:ZZZZ|egapxtmp_014847-P1;orig_transcript_id=gnl|WGS:ZZZZ|egapxtmp_014847-R1;product=receptor like tyrosine kinase%2C transcript variant X1
43241	chr4	339144991	339145390	+	0	NA	Intergenic	NA	-7705	ID=CLSSLE00000617375;Parent=CLSSLM00000617361;Dbxref=NCBIOrtholog:26115;gbkey=mRNA;gene=TANC2;locus_tag=egapxtmp_020166;orig_protein_id=gnl|WGS:ZZZZ|egapxtmp_020166-P1;orig_transcript_id=gnl|WGS:ZZZZ|egapxtmp_020166-R1;product=tetratricopeptide repeat%2C ankyrin repeat and coiled-coil containing 2%2C transcript variant X1
41195	chr3	339147176	339147575	+	0	NA	Intergenic	NA	7573	ID=CLSSLE00000451264;Parent=CLSSLM00000451250;Dbxref=NCBIOrtholog:6259;gbkey=mRNA;gene=RYK;locus_tag=egapxtmp_014847;orig_protein_id=gnl|WGS:ZZZZ|egapxtmp_014847-P2;orig_transcript_id=gnl|WGS:ZZZZ|egapxtmp_014847-R2;product=receptor like tyrosine kinase%2C transcript variant X2
41446	chr3	339165647	339166046	+	0	NA	Intergenic	NA	8025	ID=CLSSLE00000451233;Parent=CLSSLM00000451218;Dbxref=NCBIOrtholog:6259;gbkey=mRNA;gene=RYK;locus_tag=egapxtmp_014847;orig_protein_id=gnl|WGS:ZZZZ|egapxtmp_014847-P1;orig_transcript_id=gnl|WGS:ZZZZ|egapxtmp_014847-R1;product=receptor like tyrosine kinase%2C transcript variant X1
21451	chr2	339168725	339169124	+	0	NA	Intergenic	NA	-6203	ID=CLSSLE00000287474;Parent=CLSSLM00000287466;Dbxref=NCBIOrtholog:80821;gbkey=mRNA;gene=DDHD1;locus_tag=egapxtmp_011468;orig_protein_id=gnl|WGS:ZZZZ|egapxtmp_011468-P3;orig_transcript_id=gnl|WGS:ZZZZ|egapxtmp_011468-R3;product=DDHD domain containing 1%2C transcript variant X3
15835	chr2	339170240	339170639	+	0	NA	Intergenic	NA	-7718	ID=CLSSLE00000287474;Parent=CLSSLM00000287466;Dbxref=NCBIOrtholog:80821;gbkey=mRNA;gene=DDHD1;locus_tag=egapxtmp_011468;orig_protein_id=gnl|WGS:ZZZZ|egapxtmp_011468-P3;orig_transcript_id=gnl|WGS:ZZZZ|egapxtmp_011468-R3;product=DDHD domain containing 1%2C transcript variant X3
34766	chr3	339173001	339173400	+	0	NA	TTS (ID=CLSSLE00000451265;Parent=CLSSLM00000451250;Dbxref=NCBIOrtholog:6259;gbkey=mRNA;gene=RYK;locus_tag=egapxtmp_014847;orig_protein_id=gnl|WGS:ZZZZ|egapxtmp_014847-P2;orig_transcript_id=gnl|WGS:ZZZZ|egapxtmp_014847-R2;product=receptor like tyrosine kinase%2C transcript variant X2)	NA	671	ID=CLSSLE00000451233;Parent=CLSSLM00000451218;Dbxref=NCBIOrtholog:6259;gbkey=mRNA;gene=RYK;locus_tag=egapxtmp_014847;orig_protein_id=gnl|WGS:ZZZZ|egapxtmp_014847-P1;orig_transcript_id=gnl|WGS:ZZZZ|egapxtmp_014847-R1;product=receptor like tyrosine kinase%2C transcript variant X1
37259	chr3	339190705	339191104	+	0	NA	Intergenic	NA	8533	ID=CLSSLE00000451284;Parent=CLSSLM00000451283
279	chr1	339191625	339192024	+	0	NA	Intergenic	NA	237335	ID=CLSSLE00000113599;Parent=CLSSLM00000113598;Dbxref=NCBIOrtholog:11044;Note=The sequence of the model RefSeq transcript was modified relative to this genomic sequence to represent the inferred CDS: inserted 1 base in 1 codon;exception=low-quality sequence region;gbkey=mRNA;gene=TENT4A;locus_tag=egapxtmp_001137;orig_protein_id=gnl|WGS:ZZZZ|egapxtmp_001137-P1;orig_transcript_id=gnl|WGS:ZZZZ|egapxtmp_001137-R1;product=terminal nucleotidyltransferase 4A
35290	chr3	339200517	339200916	+	0	NA	Intergenic	NA	-1279	ID=CLSSLE00000451284;Parent=CLSSLM00000451283
41069	chr3	339209344	339209743	+	0	NA	Intergenic	NA	-10106	ID=CLSSLE00000451284;Parent=CLSSLM00000451283
17177	chr2	339214291	339214690	+	0	NA	Intergenic	NA	-7768	ID=CLSSLE00000287534;Parent=CLSSLM00000287523;Dbxref=NCBIOrtholog:80821;gbkey=mRNA;gene=DDHD1;locus_tag=egapxtmp_011468;orig_protein_id=gnl|WGS:ZZZZ|egapxtmp_011468-P2;orig_transcript_id=gnl|WGS:ZZZZ|egapxtmp_011468-R2;product=DDHD domain containing 1%2C transcript variant X2
34794	chr3	339214463	339214862	+	0	NA	Intergenic	NA	-15225	ID=CLSSLE00000451284;Parent=CLSSLM00000451283
41450	chr3	339220609	339221008	+	0	NA	Intergenic	NA	-21371	ID=CLSSLE00000451284;Parent=CLSSLM00000451283
39176	chr3	339223900	339224299	+	0	NA	Intergenic	NA	-24662	ID=CLSSLE00000451284;Parent=CLSSLM00000451283
35780	chr3	339230689	339231088	+	0	NA	Intergenic	NA	-31451	ID=CLSSLE00000451284;Parent=CLSSLM00000451283
35752	chr3	339235737	339236136	+	0	NA	Intergenic	NA	-36499	ID=CLSSLE00000451284;Parent=CLSSLM00000451283
41219	chr3	339237306	339237705	+	0	NA	Intergenic	NA	-38068	ID=CLSSLE00000451284;Parent=CLSSLM00000451283
37640	chr3	339238020	339238419	+	0	NA	Intergenic	NA	-38782	ID=CLSSLE00000451284;Parent=CLSSLM00000451283
37444	chr3	339242477	339242876	+	0	NA	Intergenic	NA	-43239	ID=CLSSLE00000451284;Parent=CLSSLM00000451283
16461	chr2	339244692	339245091	+	0	NA	exon (ID=CLSSLE00000287535;Parent=CLSSLM00000287523;Dbxref=NCBIOrtholog:80821;gbkey=mRNA;gene=DDHD1;locus_tag=egapxtmp_011468;orig_protein_id=gnl|WGS:ZZZZ|egapxtmp_011468-P2;orig_transcript_id=gnl|WGS:ZZZZ|egapxtmp_011468-R2;product=DDHD domain containing 1%2C transcript variant X2, exon 1 of 1)	NA	287	ID=CLSSLE00000287508;Parent=CLSSLM00000287495;Dbxref=NCBIOrtholog:80821;gbkey=mRNA;gene=DDHD1;locus_tag=egapxtmp_011468;orig_protein_id=gnl|WGS:ZZZZ|egapxtmp_011468-P1;orig_transcript_id=gnl|WGS:ZZZZ|egapxtmp_011468-R1;product=DDHD domain containing 1%2C transcript variant X1
36480	chr3	339249805	339250204	+	0	NA	Intergenic	NA	-50567	ID=CLSSLE00000451284;Parent=CLSSLM00000451283
49338	chr4	339255773	339256172	+	0	NA	Intergenic	NA	6138	ID=CLSSLE00000617495;Parent=CLSSLM00000617475;Dbxref=NCBIOrtholog:26115;gbkey=mRNA;gene=TANC2;locus_tag=egapxtmp_020166;orig_protein_id=gnl|WGS:ZZZZ|egapxtmp_020166-P3;orig_transcript_id=gnl|WGS:ZZZZ|egapxtmp_020166-R3;product=tetratricopeptide repeat%2C ankyrin repeat and coiled-coil containing 2%2C transcript variant X3
37774	chr3	339256799	339257198	+	0	NA	Intergenic	NA	-57561	ID=CLSSLE00000451284;Parent=CLSSLM00000451283
35688	chr3	339266039	339266438	+	0	NA	Intergenic	NA	-66801	ID=CLSSLE00000451284;Parent=CLSSLM00000451283
39930	chr3	339270174	339270573	+	0	NA	Intergenic	NA	66294	ID=CLSSLE00000451334;Parent=CLSSLM00000451333;Dbxref=NCBIOrtholog:51421;gbkey=mRNA;gene=AMOTL2;locus_tag=egapxtmp_016217;orig_protein_id=gnl|WGS:ZZZZ|egapxtmp_016217-P3;orig_transcript_id=gnl|WGS:ZZZZ|egapxtmp_016217-R3;product=angiomotin like 2%2C transcript variant X3
40948	chr3	339274409	339274808	+	0	NA	Intergenic	NA	62059	ID=CLSSLE00000451334;Parent=CLSSLM00000451333;Dbxref=NCBIOrtholog:51421;gbkey=mRNA;gene=AMOTL2;locus_tag=egapxtmp_016217;orig_protein_id=gnl|WGS:ZZZZ|egapxtmp_016217-P3;orig_transcript_id=gnl|WGS:ZZZZ|egapxtmp_016217-R3;product=angiomotin like 2%2C transcript variant X3
37366	chr3	339275831	339276230	+	0	NA	Intergenic	NA	60637	ID=CLSSLE00000451334;Parent=CLSSLM00000451333;Dbxref=NCBIOrtholog:51421;gbkey=mRNA;gene=AMOTL2;locus_tag=egapxtmp_016217;orig_protein_id=gnl|WGS:ZZZZ|egapxtmp_016217-P3;orig_transcript_id=gnl|WGS:ZZZZ|egapxtmp_016217-R3;product=angiomotin like 2%2C transcript variant X3
39541	chr3	339293612	339294011	+	0	NA	Intergenic	NA	42856	ID=CLSSLE00000451334;Parent=CLSSLM00000451333;Dbxref=NCBIOrtholog:51421;gbkey=mRNA;gene=AMOTL2;locus_tag=egapxtmp_016217;orig_protein_id=gnl|WGS:ZZZZ|egapxtmp_016217-P3;orig_transcript_id=gnl|WGS:ZZZZ|egapxtmp_016217-R3;product=angiomotin like 2%2C transcript variant X3
37975	chr3	339298197	339298596	+	0	NA	Intergenic	NA	38271	ID=CLSSLE00000451334;Parent=CLSSLM00000451333;Dbxref=NCBIOrtholog:51421;gbkey=mRNA;gene=AMOTL2;locus_tag=egapxtmp_016217;orig_protein_id=gnl|WGS:ZZZZ|egapxtmp_016217-P3;orig_transcript_id=gnl|WGS:ZZZZ|egapxtmp_016217-R3;product=angiomotin like 2%2C transcript variant X3
36076	chr3	339304033	339304432	+	0	NA	Intergenic	NA	32435	ID=CLSSLE00000451334;Parent=CLSSLM00000451333;Dbxref=NCBIOrtholog:51421;gbkey=mRNA;gene=AMOTL2;locus_tag=egapxtmp_016217;orig_protein_id=gnl|WGS:ZZZZ|egapxtmp_016217-P3;orig_transcript_id=gnl|WGS:ZZZZ|egapxtmp_016217-R3;product=angiomotin like 2%2C transcript variant X3
34454	chr3	339307712	339308111	+	0	NA	Intergenic	NA	28756	ID=CLSSLE00000451334;Parent=CLSSLM00000451333;Dbxref=NCBIOrtholog:51421;gbkey=mRNA;gene=AMOTL2;locus_tag=egapxtmp_016217;orig_protein_id=gnl|WGS:ZZZZ|egapxtmp_016217-P3;orig_transcript_id=gnl|WGS:ZZZZ|egapxtmp_016217-R3;product=angiomotin like 2%2C transcript variant X3
35143	chr3	339319952	339320351	+	0	NA	Intergenic	NA	16516	ID=CLSSLE00000451334;Parent=CLSSLM00000451333;Dbxref=NCBIOrtholog:51421;gbkey=mRNA;gene=AMOTL2;locus_tag=egapxtmp_016217;orig_protein_id=gnl|WGS:ZZZZ|egapxtmp_016217-P3;orig_transcript_id=gnl|WGS:ZZZZ|egapxtmp_016217-R3;product=angiomotin like 2%2C transcript variant X3
37545	chr3	339325740	339326139	+	0	NA	Intergenic	NA	10728	ID=CLSSLE00000451334;Parent=CLSSLM00000451333;Dbxref=NCBIOrtholog:51421;gbkey=mRNA;gene=AMOTL2;locus_tag=egapxtmp_016217;orig_protein_id=gnl|WGS:ZZZZ|egapxtmp_016217-P3;orig_transcript_id=gnl|WGS:ZZZZ|egapxtmp_016217-R3;product=angiomotin like 2%2C transcript variant X3
17536	chr2	339330641	339331040	+	0	NA	Intergenic	NA	-85662	ID=CLSSLE00000287535;Parent=CLSSLM00000287523;Dbxref=NCBIOrtholog:80821;gbkey=mRNA;gene=DDHD1;locus_tag=egapxtmp_011468;orig_protein_id=gnl|WGS:ZZZZ|egapxtmp_011468-P2;orig_transcript_id=gnl|WGS:ZZZZ|egapxtmp_011468-R2;product=DDHD domain containing 1%2C transcript variant X2
20308	chr2	339334306	339334705	+	0	NA	Intergenic	NA	-89327	ID=CLSSLE00000287535;Parent=CLSSLM00000287523;Dbxref=NCBIOrtholog:80821;gbkey=mRNA;gene=DDHD1;locus_tag=egapxtmp_011468;orig_protein_id=gnl|WGS:ZZZZ|egapxtmp_011468-P2;orig_transcript_id=gnl|WGS:ZZZZ|egapxtmp_011468-R2;product=DDHD domain containing 1%2C transcript variant X2
34709	chr3	339336270	339336669	+	0	NA	exon (ID=CLSSLE00000451288;Parent=CLSSLM00000451287;Dbxref=NCBIOrtholog:51421;gbkey=mRNA;gene=AMOTL2;locus_tag=egapxtmp_016217;orig_protein_id=gnl|WGS:ZZZZ|egapxtmp_016217-P2;orig_transcript_id=gnl|WGS:ZZZZ|egapxtmp_016217-R2;product=angiomotin like 2%2C transcript variant X2, exon 1 of 1)	NA	198	ID=CLSSLE00000451334;Parent=CLSSLM00000451333;Dbxref=NCBIOrtholog:51421;gbkey=mRNA;gene=AMOTL2;locus_tag=egapxtmp_016217;orig_protein_id=gnl|WGS:ZZZZ|egapxtmp_016217-P3;orig_transcript_id=gnl|WGS:ZZZZ|egapxtmp_016217-R3;product=angiomotin like 2%2C transcript variant X3
21489	chr2	339341307	339341706	+	0	NA	Intergenic	NA	-96328	ID=CLSSLE00000287535;Parent=CLSSLM00000287523;Dbxref=NCBIOrtholog:80821;gbkey=mRNA;gene=DDHD1;locus_tag=egapxtmp_011468;orig_protein_id=gnl|WGS:ZZZZ|egapxtmp_011468-P2;orig_transcript_id=gnl|WGS:ZZZZ|egapxtmp_011468-R2;product=DDHD domain containing 1%2C transcript variant X2
50742	chr4	339345401	339345800	+	0	NA	promoter-TSS (ID=CLSSLE00000617385;Parent=CLSSLM00000617361;Dbxref=NCBIOrtholog:26115;gbkey=mRNA;gene=TANC2;locus_tag=egapxtmp_020166;orig_protein_id=gnl|WGS:ZZZZ|egapxtmp_020166-P1;orig_transcript_id=gnl|WGS:ZZZZ|egapxtmp_020166-R1;product=tetratricopeptide repeat%2C ankyrin repeat and coiled-coil containing 2%2C transcript variant X1)	NA	-221	ID=CLSSLE00000617385;Parent=CLSSLM00000617361;Dbxref=NCBIOrtholog:26115;gbkey=mRNA;gene=TANC2;locus_tag=egapxtmp_020166;orig_protein_id=gnl|WGS:ZZZZ|egapxtmp_020166-P1;orig_transcript_id=gnl|WGS:ZZZZ|egapxtmp_020166-R1;product=tetratricopeptide repeat%2C ankyrin repeat and coiled-coil containing 2%2C transcript variant X1
34576	chr3	339347962	339348361	+	0	NA	promoter-TSS (ID=CLSSLE00000451340;Parent=CLSSLM00000451333;Dbxref=NCBIOrtholog:51421;gbkey=mRNA;gene=AMOTL2;locus_tag=egapxtmp_016217;orig_protein_id=gnl|WGS:ZZZZ|egapxtmp_016217-P3;orig_transcript_id=gnl|WGS:ZZZZ|egapxtmp_016217-R3;product=angiomotin like 2%2C transcript variant X3)	NA	-869	ID=CLSSLE00000451294;Parent=CLSSLM00000451287;Dbxref=NCBIOrtholog:51421;gbkey=mRNA;gene=AMOTL2;locus_tag=egapxtmp_016217;orig_protein_id=gnl|WGS:ZZZZ|egapxtmp_016217-P2;orig_transcript_id=gnl|WGS:ZZZZ|egapxtmp_016217-R2;product=angiomotin like 2%2C transcript variant X2
4790	chr1	339368997	339369396	+	0	NA	Intergenic	NA	59963	ID=CLSSLE00000113599;Parent=CLSSLM00000113598;Dbxref=NCBIOrtholog:11044;Note=The sequence of the model RefSeq transcript was modified relative to this genomic sequence to represent the inferred CDS: inserted 1 base in 1 codon;exception=low-quality sequence region;gbkey=mRNA;gene=TENT4A;locus_tag=egapxtmp_001137;orig_protein_id=gnl|WGS:ZZZZ|egapxtmp_001137-P1;orig_transcript_id=gnl|WGS:ZZZZ|egapxtmp_001137-R1;product=terminal nucleotidyltransferase 4A
4845	chr1	339376628	339377027	+	0	NA	Intergenic	NA	52332	ID=CLSSLE00000113599;Parent=CLSSLM00000113598;Dbxref=NCBIOrtholog:11044;Note=The sequence of the model RefSeq transcript was modified relative to this genomic sequence to represent the inferred CDS: inserted 1 base in 1 codon;exception=low-quality sequence region;gbkey=mRNA;gene=TENT4A;locus_tag=egapxtmp_001137;orig_protein_id=gnl|WGS:ZZZZ|egapxtmp_001137-P1;orig_transcript_id=gnl|WGS:ZZZZ|egapxtmp_001137-R1;product=terminal nucleotidyltransferase 4A
34671	chr3	339378688	339379087	+	0	NA	Intergenic	NA	-18541	ID=CLSSLE00000451343;Parent=CLSSLM00000451333;Dbxref=NCBIOrtholog:51421;gbkey=mRNA;gene=AMOTL2;locus_tag=egapxtmp_016217;orig_protein_id=gnl|WGS:ZZZZ|egapxtmp_016217-P3;orig_transcript_id=gnl|WGS:ZZZZ|egapxtmp_016217-R3;product=angiomotin like 2%2C transcript variant X3
37523	chr3	339386733	339387132	+	0	NA	Intergenic	NA	-26586	ID=CLSSLE00000451343;Parent=CLSSLM00000451333;Dbxref=NCBIOrtholog:51421;gbkey=mRNA;gene=AMOTL2;locus_tag=egapxtmp_016217;orig_protein_id=gnl|WGS:ZZZZ|egapxtmp_016217-P3;orig_transcript_id=gnl|WGS:ZZZZ|egapxtmp_016217-R3;product=angiomotin like 2%2C transcript variant X3
43913	chr4	339391598	339391997	+	0	NA	Intergenic	NA	21433	ID=CLSSLE00000617498;Parent=CLSSLM00000617475;Dbxref=NCBIOrtholog:26115;gbkey=mRNA;gene=TANC2;locus_tag=egapxtmp_020166;orig_protein_id=gnl|WGS:ZZZZ|egapxtmp_020166-P3;orig_transcript_id=gnl|WGS:ZZZZ|egapxtmp_020166-R3;product=tetratricopeptide repeat%2C ankyrin repeat and coiled-coil containing 2%2C transcript variant X3
37726	chr3	339391756	339392155	+	0	NA	Intergenic	NA	-31609	ID=CLSSLE00000451343;Parent=CLSSLM00000451333;Dbxref=NCBIOrtholog:51421;gbkey=mRNA;gene=AMOTL2;locus_tag=egapxtmp_016217;orig_protein_id=gnl|WGS:ZZZZ|egapxtmp_016217-P3;orig_transcript_id=gnl|WGS:ZZZZ|egapxtmp_016217-R3;product=angiomotin like 2%2C transcript variant X3
35957	chr3	339400862	339401261	+	0	NA	Intergenic	NA	-40715	ID=CLSSLE00000451343;Parent=CLSSLM00000451333;Dbxref=NCBIOrtholog:51421;gbkey=mRNA;gene=AMOTL2;locus_tag=egapxtmp_016217;orig_protein_id=gnl|WGS:ZZZZ|egapxtmp_016217-P3;orig_transcript_id=gnl|WGS:ZZZZ|egapxtmp_016217-R3;product=angiomotin like 2%2C transcript variant X3
38674	chr3	339402947	339403346	+	0	NA	Intergenic	NA	-42800	ID=CLSSLE00000451343;Parent=CLSSLM00000451333;Dbxref=NCBIOrtholog:51421;gbkey=mRNA;gene=AMOTL2;locus_tag=egapxtmp_016217;orig_protein_id=gnl|WGS:ZZZZ|egapxtmp_016217-P3;orig_transcript_id=gnl|WGS:ZZZZ|egapxtmp_016217-R3;product=angiomotin like 2%2C transcript variant X3
36163	chr3	339409905	339410304	+	0	NA	Intergenic	NA	-49758	ID=CLSSLE00000451343;Parent=CLSSLM00000451333;Dbxref=NCBIOrtholog:51421;gbkey=mRNA;gene=AMOTL2;locus_tag=egapxtmp_016217;orig_protein_id=gnl|WGS:ZZZZ|egapxtmp_016217-P3;orig_transcript_id=gnl|WGS:ZZZZ|egapxtmp_016217-R3;product=angiomotin like 2%2C transcript variant X3
34601	chr3	339419236	339419635	+	0	NA	Intergenic	NA	-59089	ID=CLSSLE00000451343;Parent=CLSSLM00000451333;Dbxref=NCBIOrtholog:51421;gbkey=mRNA;gene=AMOTL2;locus_tag=egapxtmp_016217;orig_protein_id=gnl|WGS:ZZZZ|egapxtmp_016217-P3;orig_transcript_id=gnl|WGS:ZZZZ|egapxtmp_016217-R3;product=angiomotin like 2%2C transcript variant X3
43751	chr4	339420748	339421147	+	0	NA	Intergenic	NA	-7717	ID=CLSSLE00000617386;Parent=CLSSLM00000617361;Dbxref=NCBIOrtholog:26115;gbkey=mRNA;gene=TANC2;locus_tag=egapxtmp_020166;orig_protein_id=gnl|WGS:ZZZZ|egapxtmp_020166-P1;orig_transcript_id=gnl|WGS:ZZZZ|egapxtmp_020166-R1;product=tetratricopeptide repeat%2C ankyrin repeat and coiled-coil containing 2%2C transcript variant X1
40928	chr3	339422973	339423372	+	0	NA	Intergenic	NA	-62826	ID=CLSSLE00000451343;Parent=CLSSLM00000451333;Dbxref=NCBIOrtholog:51421;gbkey=mRNA;gene=AMOTL2;locus_tag=egapxtmp_016217;orig_protein_id=gnl|WGS:ZZZZ|egapxtmp_016217-P3;orig_transcript_id=gnl|WGS:ZZZZ|egapxtmp_016217-R3;product=angiomotin like 2%2C transcript variant X3
37119	chr3	339428756	339429155	+	0	NA	Intergenic	NA	-68609	ID=CLSSLE00000451343;Parent=CLSSLM00000451333;Dbxref=NCBIOrtholog:51421;gbkey=mRNA;gene=AMOTL2;locus_tag=egapxtmp_016217;orig_protein_id=gnl|WGS:ZZZZ|egapxtmp_016217-P3;orig_transcript_id=gnl|WGS:ZZZZ|egapxtmp_016217-R3;product=angiomotin like 2%2C transcript variant X3
34860	chr3	339435300	339435699	+	0	NA	Intergenic	NA	-75153	ID=CLSSLE00000451343;Parent=CLSSLM00000451333;Dbxref=NCBIOrtholog:51421;gbkey=mRNA;gene=AMOTL2;locus_tag=egapxtmp_016217;orig_protein_id=gnl|WGS:ZZZZ|egapxtmp_016217-P3;orig_transcript_id=gnl|WGS:ZZZZ|egapxtmp_016217-R3;product=angiomotin like 2%2C transcript variant X3
4113	chr1	339442473	339442872	+	0	NA	promoter-TSS (ID=CLSSLE00000113606;Parent=CLSSLM00000113598;Dbxref=NCBIOrtholog:11044;Note=The sequence of the model RefSeq transcript was modified relative to this genomic sequence to represent the inferred CDS: inserted 1 base in 1 codon;exception=low-quality sequence region;gbkey=mRNA;gene=TENT4A;locus_tag=egapxtmp_001137;orig_protein_id=gnl|WGS:ZZZZ|egapxtmp_001137-P1;orig_transcript_id=gnl|WGS:ZZZZ|egapxtmp_001137-R1;product=terminal nucleotidyltransferase 4A)	NA	-731	ID=CLSSLE00000113606;Parent=CLSSLM00000113598;Dbxref=NCBIOrtholog:11044;Note=The sequence of the model RefSeq transcript was modified relative to this genomic sequence to represent the inferred CDS: inserted 1 base in 1 codon;exception=low-quality sequence region;gbkey=mRNA;gene=TENT4A;locus_tag=egapxtmp_001137;orig_protein_id=gnl|WGS:ZZZZ|egapxtmp_001137-P1;orig_transcript_id=gnl|WGS:ZZZZ|egapxtmp_001137-R1;product=terminal nucleotidyltransferase 4A
37334	chr3	339443347	339443746	+	0	NA	Intergenic	NA	78757	ID=CLSSLE00000451358;Parent=CLSSLM00000451357;Dbxref=NCBIOrtholog:25847;gbkey=mRNA;gene=ANAPC13;locus_tag=egapxtmp_015410;orig_protein_id=gnl|WGS:ZZZZ|egapxtmp_015410-P1;orig_transcript_id=gnl|WGS:ZZZZ|egapxtmp_015410-R1;product=anaphase promoting complex subunit 13
46741	chr4	339446998	339447397	+	0	NA	Intergenic	NA	-4759	ID=CLSSLE00000617499;Parent=CLSSLM00000617475;Dbxref=NCBIOrtholog:26115;gbkey=mRNA;gene=TANC2;locus_tag=egapxtmp_020166;orig_protein_id=gnl|WGS:ZZZZ|egapxtmp_020166-P3;orig_transcript_id=gnl|WGS:ZZZZ|egapxtmp_020166-R3;product=tetratricopeptide repeat%2C ankyrin repeat and coiled-coil containing 2%2C transcript variant X3
35010	chr3	339447177	339447576	+	0	NA	Intergenic	NA	74927	ID=CLSSLE00000451358;Parent=CLSSLM00000451357;Dbxref=NCBIOrtholog:25847;gbkey=mRNA;gene=ANAPC13;locus_tag=egapxtmp_015410;orig_protein_id=gnl|WGS:ZZZZ|egapxtmp_015410-P1;orig_transcript_id=gnl|WGS:ZZZZ|egapxtmp_015410-R1;product=anaphase promoting complex subunit 13
35456	chr3	339456712	339457111	+	0	NA	Intergenic	NA	65392	ID=CLSSLE00000451358;Parent=CLSSLM00000451357;Dbxref=NCBIOrtholog:25847;gbkey=mRNA;gene=ANAPC13;locus_tag=egapxtmp_015410;orig_protein_id=gnl|WGS:ZZZZ|egapxtmp_015410-P1;orig_transcript_id=gnl|WGS:ZZZZ|egapxtmp_015410-R1;product=anaphase promoting complex subunit 13
37542	chr3	339463656	339464055	+	0	NA	Intergenic	NA	58448	ID=CLSSLE00000451358;Parent=CLSSLM00000451357;Dbxref=NCBIOrtholog:25847;gbkey=mRNA;gene=ANAPC13;locus_tag=egapxtmp_015410;orig_protein_id=gnl|WGS:ZZZZ|egapxtmp_015410-P1;orig_transcript_id=gnl|WGS:ZZZZ|egapxtmp_015410-R1;product=anaphase promoting complex subunit 13
35496	chr3	339466320	339466719	+	0	NA	Intergenic	NA	55784	ID=CLSSLE00000451358;Parent=CLSSLM00000451357;Dbxref=NCBIOrtholog:25847;gbkey=mRNA;gene=ANAPC13;locus_tag=egapxtmp_015410;orig_protein_id=gnl|WGS:ZZZZ|egapxtmp_015410-P1;orig_transcript_id=gnl|WGS:ZZZZ|egapxtmp_015410-R1;product=anaphase promoting complex subunit 13
38112	chr3	339472832	339473231	+	0	NA	Intergenic	NA	49272	ID=CLSSLE00000451358;Parent=CLSSLM00000451357;Dbxref=NCBIOrtholog:25847;gbkey=mRNA;gene=ANAPC13;locus_tag=egapxtmp_015410;orig_protein_id=gnl|WGS:ZZZZ|egapxtmp_015410-P1;orig_transcript_id=gnl|WGS:ZZZZ|egapxtmp_015410-R1;product=anaphase promoting complex subunit 13
19967	chr2	339473973	339474372	+	0	NA	Intergenic	NA	4593	ID=CLSSLE00000287569;Parent=CLSSLM00000287568;Dbxref=NCBIOrtholog:652;gbkey=mRNA;gene=BMP4;locus_tag=egapxtmp_010239;orig_protein_id=gnl|WGS:ZZZZ|egapxtmp_010239-P1;orig_transcript_id=gnl|WGS:ZZZZ|egapxtmp_010239-R1;product=bone morphogenetic protein 4%2C transcript variant X1
18842	chr2	339479249	339479648	+	0	NA	promoter-TSS (ID=CLSSLE00000287551;Parent=CLSSLM00000287550;Dbxref=NCBIOrtholog:652;gbkey=mRNA;gene=BMP4;locus_tag=egapxtmp_010239;orig_protein_id=gnl|WGS:ZZZZ|egapxtmp_010239-P3;orig_transcript_id=gnl|WGS:ZZZZ|egapxtmp_010239-R3;product=bone morphogenetic protein 4%2C transcript variant X3)	NA	-683	ID=CLSSLE00000287560;Parent=CLSSLM00000287559;Dbxref=NCBIOrtholog:652;gbkey=mRNA;gene=BMP4;locus_tag=egapxtmp_010239;orig_protein_id=gnl|WGS:ZZZZ|egapxtmp_010239-P2;orig_transcript_id=gnl|WGS:ZZZZ|egapxtmp_010239-R2;product=bone morphogenetic protein 4%2C transcript variant X2
20714	chr2	339480898	339481297	+	0	NA	promoter-TSS (ID=CLSSLE00000287552;Parent=CLSSLM00000287550;Dbxref=NCBIOrtholog:652;gbkey=mRNA;gene=BMP4;locus_tag=egapxtmp_010239;orig_protein_id=gnl|WGS:ZZZZ|egapxtmp_010239-P3;orig_transcript_id=gnl|WGS:ZZZZ|egapxtmp_010239-R3;product=bone morphogenetic protein 4%2C transcript variant X3)	NA	197	ID=CLSSLE00000287562;Parent=CLSSLM00000287559;Dbxref=NCBIOrtholog:652;gbkey=mRNA;gene=BMP4;locus_tag=egapxtmp_010239;orig_protein_id=gnl|WGS:ZZZZ|egapxtmp_010239-P2;orig_transcript_id=gnl|WGS:ZZZZ|egapxtmp_010239-R2;product=bone morphogenetic protein 4%2C transcript variant X2
40881	chr3	339483578	339483977	+	0	NA	Intergenic	NA	38526	ID=CLSSLE00000451358;Parent=CLSSLM00000451357;Dbxref=NCBIOrtholog:25847;gbkey=mRNA;gene=ANAPC13;locus_tag=egapxtmp_015410;orig_protein_id=gnl|WGS:ZZZZ|egapxtmp_015410-P1;orig_transcript_id=gnl|WGS:ZZZZ|egapxtmp_015410-R1;product=anaphase promoting complex subunit 13
5460	chr1	339484239	339484638	+	0	NA	Intergenic	NA	-22586	ID=CLSSLE00000113611;Parent=CLSSLM00000113598;Dbxref=NCBIOrtholog:11044;Note=The sequence of the model RefSeq transcript was modified relative to this genomic sequence to represent the inferred CDS: inserted 1 base in 1 codon;exception=low-quality sequence region;gbkey=mRNA;gene=TENT4A;locus_tag=egapxtmp_001137;orig_protein_id=gnl|WGS:ZZZZ|egapxtmp_001137-P1;orig_transcript_id=gnl|WGS:ZZZZ|egapxtmp_001137-R1;product=terminal nucleotidyltransferase 4A
37864	chr3	339486852	339487251	+	0	NA	Intergenic	NA	35252	ID=CLSSLE00000451358;Parent=CLSSLM00000451357;Dbxref=NCBIOrtholog:25847;gbkey=mRNA;gene=ANAPC13;locus_tag=egapxtmp_015410;orig_protein_id=gnl|WGS:ZZZZ|egapxtmp_015410-P1;orig_transcript_id=gnl|WGS:ZZZZ|egapxtmp_015410-R1;product=anaphase promoting complex subunit 13
16866	chr2	339490503	339490902	+	0	NA	Intergenic	NA	-9397	ID=CLSSLE00000287571;Parent=CLSSLM00000287568;Dbxref=NCBIOrtholog:652;gbkey=mRNA;gene=BMP4;locus_tag=egapxtmp_010239;orig_protein_id=gnl|WGS:ZZZZ|egapxtmp_010239-P1;orig_transcript_id=gnl|WGS:ZZZZ|egapxtmp_010239-R1;product=bone morphogenetic protein 4%2C transcript variant X1
4257	chr1	339494947	339495346	+	0	NA	Intergenic	NA	15270	ID=CLSSLE00000113612;Parent=CLSSLM00000113598;Dbxref=NCBIOrtholog:11044;Note=The sequence of the model RefSeq transcript was modified relative to this genomic sequence to represent the inferred CDS: inserted 1 base in 1 codon;exception=low-quality sequence region;gbkey=mRNA;gene=TENT4A;locus_tag=egapxtmp_001137;orig_protein_id=gnl|WGS:ZZZZ|egapxtmp_001137-P1;orig_transcript_id=gnl|WGS:ZZZZ|egapxtmp_001137-R1;product=terminal nucleotidyltransferase 4A
34410	chr3	339504642	339505041	+	0	NA	Intergenic	NA	17462	ID=CLSSLE00000451358;Parent=CLSSLM00000451357;Dbxref=NCBIOrtholog:25847;gbkey=mRNA;gene=ANAPC13;locus_tag=egapxtmp_015410;orig_protein_id=gnl|WGS:ZZZZ|egapxtmp_015410-P1;orig_transcript_id=gnl|WGS:ZZZZ|egapxtmp_015410-R1;product=anaphase promoting complex subunit 13
561	chr1	339511887	339512286	+	0	NA	Intergenic	NA	-1670	ID=CLSSLE00000113612;Parent=CLSSLM00000113598;Dbxref=NCBIOrtholog:11044;Note=The sequence of the model RefSeq transcript was modified relative to this genomic sequence to represent the inferred CDS: inserted 1 base in 1 codon;exception=low-quality sequence region;gbkey=mRNA;gene=TENT4A;locus_tag=egapxtmp_001137;orig_protein_id=gnl|WGS:ZZZZ|egapxtmp_001137-P1;orig_transcript_id=gnl|WGS:ZZZZ|egapxtmp_001137-R1;product=terminal nucleotidyltransferase 4A
34430	chr3	339525167	339525566	+	0	NA	promoter-TSS (ID=CLSSLE00000451359;Parent=CLSSLM00000451357;Dbxref=NCBIOrtholog:25847;gbkey=mRNA;gene=ANAPC13;locus_tag=egapxtmp_015410;orig_protein_id=gnl|WGS:ZZZZ|egapxtmp_015410-P1;orig_transcript_id=gnl|WGS:ZZZZ|egapxtmp_015410-R1;product=anaphase promoting complex subunit 13)	NA	-476	ID=CLSSLE00000451359;Parent=CLSSLM00000451357;Dbxref=NCBIOrtholog:25847;gbkey=mRNA;gene=ANAPC13;locus_tag=egapxtmp_015410;orig_protein_id=gnl|WGS:ZZZZ|egapxtmp_015410-P1;orig_transcript_id=gnl|WGS:ZZZZ|egapxtmp_015410-R1;product=anaphase promoting complex subunit 13
40019	chr3	339577134	339577533	+	0	NA	Intergenic	NA	11786	ID=CLSSLE00000451380;Parent=CLSSLM00000451367;Dbxref=NCBIOrtholog:80254;gbkey=mRNA;gene=CEP63;locus_tag=egapxtmp_015497;orig_protein_id=gnl|WGS:ZZZZ|egapxtmp_015497-P1;orig_transcript_id=gnl|WGS:ZZZZ|egapxtmp_015497-R1;product=centrosomal protein 63
17882	chr2	339581689	339582088	+	0	NA	Intergenic	NA	-56284	ID=CLSSLE00000287582;Parent=CLSSLM00000287581
40082	chr3	339583817	339584216	+	0	NA	Intergenic	NA	18469	ID=CLSSLE00000451380;Parent=CLSSLM00000451367;Dbxref=NCBIOrtholog:80254;gbkey=mRNA;gene=CEP63;locus_tag=egapxtmp_015497;orig_protein_id=gnl|WGS:ZZZZ|egapxtmp_015497-P1;orig_transcript_id=gnl|WGS:ZZZZ|egapxtmp_015497-R1;product=centrosomal protein 63
35639	chr3	339608781	339609180	+	0	NA	Intergenic	NA	21739	ID=CLSSLE00000451397;Parent=CLSSLM00000451396;Dbxref=NCBIOrtholog:339855;gbkey=mRNA;gene=KY;locus_tag=egapxtmp_012641;orig_protein_id=gnl|WGS:ZZZZ|egapxtmp_012641-P1;orig_transcript_id=gnl|WGS:ZZZZ|egapxtmp_012641-R1;product=kyphoscoliosis peptidase%2C transcript variant X1
40067	chr3	339642739	339643138	+	0	NA	Intergenic	NA	1988	ID=CLSSLE00000451398;Parent=CLSSLM00000451396;Dbxref=NCBIOrtholog:339855;gbkey=mRNA;gene=KY;locus_tag=egapxtmp_012641;orig_protein_id=gnl|WGS:ZZZZ|egapxtmp_012641-P1;orig_transcript_id=gnl|WGS:ZZZZ|egapxtmp_012641-R1;product=kyphoscoliosis peptidase%2C transcript variant X1
5545	chr1	339643672	339644071	+	0	NA	Intergenic	NA	-6614	ID=CLSSLE00000113630;Parent=CLSSLM00000113629;Dbxref=NCBIOrtholog:6715;gbkey=mRNA;gene=SRD5A1;locus_tag=egapxtmp_013302;orig_protein_id=gnl|WGS:ZZZZ|egapxtmp_013302-P1;orig_transcript_id=gnl|WGS:ZZZZ|egapxtmp_013302-R1;product=steroid 5 alpha-reductase 1
51926	chr4	339648213	339648612	+	0	NA	promoter-TSS (ID=CLSSLE00000617389;Parent=CLSSLM00000617361;Dbxref=NCBIOrtholog:26115;gbkey=mRNA;gene=TANC2;locus_tag=egapxtmp_020166;orig_protein_id=gnl|WGS:ZZZZ|egapxtmp_020166-P1;orig_transcript_id=gnl|WGS:ZZZZ|egapxtmp_020166-R1;product=tetratricopeptide repeat%2C ankyrin repeat and coiled-coil containing 2%2C transcript variant X1)	NA	-296	ID=CLSSLE00000617501;Parent=CLSSLM00000617475;Dbxref=NCBIOrtholog:26115;gbkey=mRNA;gene=TANC2;locus_tag=egapxtmp_020166;orig_protein_id=gnl|WGS:ZZZZ|egapxtmp_020166-P3;orig_transcript_id=gnl|WGS:ZZZZ|egapxtmp_020166-R3;product=tetratricopeptide repeat%2C ankyrin repeat and coiled-coil containing 2%2C transcript variant X3
3185	chr1	339674536	339674935	+	0	NA	promoter-TSS (ID=CLSSLE00000113642;Parent=CLSSLM00000113641;Dbxref=NCBIOrtholog:54888;gbkey=mRNA;gene=NSUN2;locus_tag=egapxtmp_000284;orig_protein_id=gnl|WGS:ZZZZ|egapxtmp_000284-P1;orig_transcript_id=gnl|WGS:ZZZZ|egapxtmp_000284-R1;product=NOP2/Sun RNA methyltransferase 2)	NA	-133	ID=CLSSLE00000113642;Parent=CLSSLM00000113641;Dbxref=NCBIOrtholog:54888;gbkey=mRNA;gene=NSUN2;locus_tag=egapxtmp_000284;orig_protein_id=gnl|WGS:ZZZZ|egapxtmp_000284-P1;orig_transcript_id=gnl|WGS:ZZZZ|egapxtmp_000284-R1;product=NOP2/Sun RNA methyltransferase 2
39283	chr3	339675490	339675889	+	0	NA	TTS (ID=CLSSLE00000451400;Parent=CLSSLM00000451396;Dbxref=NCBIOrtholog:339855;gbkey=mRNA;gene=KY;locus_tag=egapxtmp_012641;orig_protein_id=gnl|WGS:ZZZZ|egapxtmp_012641-P1;orig_transcript_id=gnl|WGS:ZZZZ|egapxtmp_012641-R1;product=kyphoscoliosis peptidase%2C transcript variant X1)	NA	247	ID=CLSSLE00000451423;Parent=CLSSLM00000451419;Dbxref=NCBIOrtholog:339855;gbkey=mRNA;gene=KY;locus_tag=egapxtmp_012641;orig_protein_id=gnl|WGS:ZZZZ|egapxtmp_012641-P2;orig_transcript_id=gnl|WGS:ZZZZ|egapxtmp_012641-R2;product=kyphoscoliosis peptidase%2C transcript variant X2
48429	chr4	339709525	339709924	+	0	NA	Intergenic	NA	-60808	ID=CLSSLE00000617532;Parent=CLSSLM00000617530
49871	chr4	339715386	339715785	+	0	NA	Intergenic	NA	-66669	ID=CLSSLE00000617532;Parent=CLSSLM00000617530
37382	chr3	339719417	339719816	+	0	NA	promoter-TSS (ID=CLSSLE00000451406;Parent=CLSSLM00000451396;Dbxref=NCBIOrtholog:339855;gbkey=mRNA;gene=KY;locus_tag=egapxtmp_012641;orig_protein_id=gnl|WGS:ZZZZ|egapxtmp_012641-P1;orig_transcript_id=gnl|WGS:ZZZZ|egapxtmp_012641-R1;product=kyphoscoliosis peptidase%2C transcript variant X1)	NA	-332	ID=CLSSLE00000451428;Parent=CLSSLM00000451419;Dbxref=NCBIOrtholog:339855;gbkey=mRNA;gene=KY;locus_tag=egapxtmp_012641;orig_protein_id=gnl|WGS:ZZZZ|egapxtmp_012641-P2;orig_transcript_id=gnl|WGS:ZZZZ|egapxtmp_012641-R2;product=kyphoscoliosis peptidase%2C transcript variant X2
44214	chr4	339741473	339741872	+	0	NA	Intergenic	NA	-92756	ID=CLSSLE00000617532;Parent=CLSSLM00000617530
6896	chr1	339746051	339746450	+	0	NA	Intergenic	NA	41431	ID=CLSSLE00000113660;Parent=CLSSLM00000113641;Dbxref=NCBIOrtholog:54888;gbkey=mRNA;gene=NSUN2;locus_tag=egapxtmp_000284;orig_protein_id=gnl|WGS:ZZZZ|egapxtmp_000284-P1;orig_transcript_id=gnl|WGS:ZZZZ|egapxtmp_000284-R1;product=NOP2/Sun RNA methyltransferase 2
46099	chr4	339758706	339759105	+	0	NA	Intergenic	NA	-86115	ID=CLSSLE00000617539;Parent=CLSSLM00000617538;Dbxref=NCBIOrtholog:162333;gbkey=mRNA;gene=MARCHF10;locus_tag=egapxtmp_018784;orig_protein_id=gnl|WGS:ZZZZ|egapxtmp_018784-P1;orig_transcript_id=gnl|WGS:ZZZZ|egapxtmp_018784-R1;product=membrane associated ring-CH-type finger 10
5595	chr1	339768707	339769106	+	0	NA	Intergenic	NA	64087	ID=CLSSLE00000113660;Parent=CLSSLM00000113641;Dbxref=NCBIOrtholog:54888;gbkey=mRNA;gene=NSUN2;locus_tag=egapxtmp_000284;orig_protein_id=gnl|WGS:ZZZZ|egapxtmp_000284-P1;orig_transcript_id=gnl|WGS:ZZZZ|egapxtmp_000284-R1;product=NOP2/Sun RNA methyltransferase 2
21942	chr2	339784022	339784421	+	0	NA	Intergenic	NA	-38225	ID=CLSSLE00000380486;Parent=CLSSLR00000380484;gbkey=exon;locus_tag=egapxtmp_007450;model_evidence=Supporting evidence includes similarity to: 1 Protein;pseudo=true
44698	chr4	339790175	339790574	+	0	NA	Intergenic	NA	-54646	ID=CLSSLE00000617539;Parent=CLSSLM00000617538;Dbxref=NCBIOrtholog:162333;gbkey=mRNA;gene=MARCHF10;locus_tag=egapxtmp_018784;orig_protein_id=gnl|WGS:ZZZZ|egapxtmp_018784-P1;orig_transcript_id=gnl|WGS:ZZZZ|egapxtmp_018784-R1;product=membrane associated ring-CH-type finger 10
51819	chr4	339792163	339792562	+	0	NA	Intergenic	NA	-52658	ID=CLSSLE00000617539;Parent=CLSSLM00000617538;Dbxref=NCBIOrtholog:162333;gbkey=mRNA;gene=MARCHF10;locus_tag=egapxtmp_018784;orig_protein_id=gnl|WGS:ZZZZ|egapxtmp_018784-P1;orig_transcript_id=gnl|WGS:ZZZZ|egapxtmp_018784-R1;product=membrane associated ring-CH-type finger 10
47747	chr4	339793737	339794136	+	0	NA	Intergenic	NA	-51084	ID=CLSSLE00000617539;Parent=CLSSLM00000617538;Dbxref=NCBIOrtholog:162333;gbkey=mRNA;gene=MARCHF10;locus_tag=egapxtmp_018784;orig_protein_id=gnl|WGS:ZZZZ|egapxtmp_018784-P1;orig_transcript_id=gnl|WGS:ZZZZ|egapxtmp_018784-R1;product=membrane associated ring-CH-type finger 10
15856	chr2	339876279	339876678	+	0	NA	exon (ID=CLSSLE00000287591;Parent=CLSSLM00000287590;Dbxref=NCBIOrtholog:1073;gbkey=mRNA;gene=CFL2;locus_tag=egapxtmp_008874;orig_protein_id=gnl|WGS:ZZZZ|egapxtmp_008874-P1;orig_transcript_id=gnl|WGS:ZZZZ|egapxtmp_008874-R1;product=cofilin 2, exon 1 of 1)	NA	2593	ID=CLSSLE00000287591;Parent=CLSSLM00000287590;Dbxref=NCBIOrtholog:1073;gbkey=mRNA;gene=CFL2;locus_tag=egapxtmp_008874;orig_protein_id=gnl|WGS:ZZZZ|egapxtmp_008874-P1;orig_transcript_id=gnl|WGS:ZZZZ|egapxtmp_008874-R1;product=cofilin 2
17412	chr2	339880572	339880971	+	0	NA	TTS (ID=CLSSLE00000287594;Parent=CLSSLM00000287590;Dbxref=NCBIOrtholog:1073;gbkey=mRNA;gene=CFL2;locus_tag=egapxtmp_008874;orig_protein_id=gnl|WGS:ZZZZ|egapxtmp_008874-P1;orig_transcript_id=gnl|WGS:ZZZZ|egapxtmp_008874-R1;product=cofilin 2)	NA	230	ID=CLSSLE00000287594;Parent=CLSSLM00000287590;Dbxref=NCBIOrtholog:1073;gbkey=mRNA;gene=CFL2;locus_tag=egapxtmp_008874;orig_protein_id=gnl|WGS:ZZZZ|egapxtmp_008874-P1;orig_transcript_id=gnl|WGS:ZZZZ|egapxtmp_008874-R1;product=cofilin 2
7151	chr1	339980115	339980514	+	0	NA	promoter-TSS (ID=CLSSLE00000113689;Parent=CLSSLM00000113688;Dbxref=NCBIOrtholog:84246;gbkey=mRNA;gene=MED10;locus_tag=egapxtmp_020812;orig_protein_id=gnl|WGS:ZZZZ|egapxtmp_020812-P1;orig_transcript_id=gnl|WGS:ZZZZ|egapxtmp_020812-R1;product=mediator complex subunit 10)	NA	-39	ID=CLSSLE00000113689;Parent=CLSSLM00000113688;Dbxref=NCBIOrtholog:84246;gbkey=mRNA;gene=MED10;locus_tag=egapxtmp_020812;orig_protein_id=gnl|WGS:ZZZZ|egapxtmp_020812-P1;orig_transcript_id=gnl|WGS:ZZZZ|egapxtmp_020812-R1;product=mediator complex subunit 10
17277	chr2	340024739	340025138	+	0	NA	Intergenic	NA	3807	ID=CLSSLE00000287626;Parent=CLSSLM00000287602;Dbxref=NCBIOrtholog:11177;gbkey=mRNA;gene=BAZ1A;locus_tag=egapxtmp_010665;orig_protein_id=gnl|WGS:ZZZZ|egapxtmp_010665-P1;orig_transcript_id=gnl|WGS:ZZZZ|egapxtmp_010665-R1;product=bromodomain adjacent to zinc finger domain 1A
46387	chr4	340035418	340035817	+	0	NA	promoter-TSS (ID=CLSSLE00000617547;Parent=CLSSLM00000617538;Dbxref=NCBIOrtholog:162333;gbkey=mRNA;gene=MARCHF10;locus_tag=egapxtmp_018784;orig_protein_id=gnl|WGS:ZZZZ|egapxtmp_018784-P1;orig_transcript_id=gnl|WGS:ZZZZ|egapxtmp_018784-R1;product=membrane associated ring-CH-type finger 10)	NA	-243	ID=CLSSLE00000617547;Parent=CLSSLM00000617538;Dbxref=NCBIOrtholog:162333;gbkey=mRNA;gene=MARCHF10;locus_tag=egapxtmp_018784;orig_protein_id=gnl|WGS:ZZZZ|egapxtmp_018784-P1;orig_transcript_id=gnl|WGS:ZZZZ|egapxtmp_018784-R1;product=membrane associated ring-CH-type finger 10
46735	chr4	340038725	340039124	+	0	NA	promoter-TSS (ID=CLSSLE00000617548;Parent=CLSSLM00000617538;Dbxref=NCBIOrtholog:162333;gbkey=mRNA;gene=MARCHF10;locus_tag=egapxtmp_018784;orig_protein_id=gnl|WGS:ZZZZ|egapxtmp_018784-P1;orig_transcript_id=gnl|WGS:ZZZZ|egapxtmp_018784-R1;product=membrane associated ring-CH-type finger 10)	NA	-718	ID=CLSSLE00000617548;Parent=CLSSLM00000617538;Dbxref=NCBIOrtholog:162333;gbkey=mRNA;gene=MARCHF10;locus_tag=egapxtmp_018784;orig_protein_id=gnl|WGS:ZZZZ|egapxtmp_018784-P1;orig_transcript_id=gnl|WGS:ZZZZ|egapxtmp_018784-R1;product=membrane associated ring-CH-type finger 10
1828	chr1	340044225	340044624	+	0	NA	Intergenic	NA	54413	ID=CLSSLE00000113692;Parent=CLSSLM00000113688;Dbxref=NCBIOrtholog:84246;gbkey=mRNA;gene=MED10;locus_tag=egapxtmp_020812;orig_protein_id=gnl|WGS:ZZZZ|egapxtmp_020812-P1;orig_transcript_id=gnl|WGS:ZZZZ|egapxtmp_020812-R1;product=mediator complex subunit 10
18131	chr2	340069827	340070226	+	0	NA	promoter-TSS (ID=CLSSLE00000287628;Parent=CLSSLM00000287602;Dbxref=NCBIOrtholog:11177;gbkey=mRNA;gene=BAZ1A;locus_tag=egapxtmp_010665;orig_protein_id=gnl|WGS:ZZZZ|egapxtmp_010665-P1;orig_transcript_id=gnl|WGS:ZZZZ|egapxtmp_010665-R1;product=bromodomain adjacent to zinc finger domain 1A)	NA	54	ID=CLSSLE00000287629;Parent=CLSSLM00000287602;Dbxref=NCBIOrtholog:11177;gbkey=mRNA;gene=BAZ1A;locus_tag=egapxtmp_010665;orig_protein_id=gnl|WGS:ZZZZ|egapxtmp_010665-P1;orig_transcript_id=gnl|WGS:ZZZZ|egapxtmp_010665-R1;product=bromodomain adjacent to zinc finger domain 1A
37249	chr3	340071318	340071717	+	0	NA	Intergenic	NA	44750	ID=CLSSLE00000451451;Parent=CLSSLM00000451450;Dbxref=NCBIOrtholog:2047;Note=The sequence of the model RefSeq transcript was modified relative to this genomic sequence to represent the inferred CDS: inserted 1 base in 1 codon%3B deleted 1 base in 1 codon;exception=low-quality sequence region;gbkey=mRNA;gene=EPHB1;locus_tag=egapxtmp_013787;orig_protein_id=gnl|WGS:ZZZZ|egapxtmp_013787-P1;orig_transcript_id=gnl|WGS:ZZZZ|egapxtmp_013787-R1;product=EPH receptor B1
43285	chr4	340082113	340082512	+	0	NA	TTS (ID=CLSSLE00000617588;Parent=CLSSLM00000617560;Dbxref=NCBIOrtholog:9902;Note=The sequence of the model RefSeq transcript was modified relative to this genomic sequence to represent the inferred CDS: inserted 1 base in 1 codon%3B deleted 1 base in 1 codon;exception=low-quality sequence region;gbkey=mRNA;gene=MRC2;locus_tag=egapxtmp_020226;orig_protein_id=gnl|WGS:ZZZZ|egapxtmp_020226-P1;orig_transcript_id=gnl|WGS:ZZZZ|egapxtmp_020226-R1;product=mannose receptor C-type 2)	NA	151	ID=CLSSLE00000617587;Parent=CLSSLM00000617560;Dbxref=NCBIOrtholog:9902;Note=The sequence of the model RefSeq transcript was modified relative to this genomic sequence to represent the inferred CDS: inserted 1 base in 1 codon%3B deleted 1 base in 1 codon;exception=low-quality sequence region;gbkey=mRNA;gene=MRC2;locus_tag=egapxtmp_020226;orig_protein_id=gnl|WGS:ZZZZ|egapxtmp_020226-P1;orig_transcript_id=gnl|WGS:ZZZZ|egapxtmp_020226-R1;product=mannose receptor C-type 2
47256	chr4	340086069	340086468	+	0	NA	Intergenic	NA	-1354	ID=CLSSLE00000617589;Parent=CLSSLM00000617560;Dbxref=NCBIOrtholog:9902;Note=The sequence of the model RefSeq transcript was modified relative to this genomic sequence to represent the inferred CDS: inserted 1 base in 1 codon%3B deleted 1 base in 1 codon;exception=low-quality sequence region;gbkey=mRNA;gene=MRC2;locus_tag=egapxtmp_020226;orig_protein_id=gnl|WGS:ZZZZ|egapxtmp_020226-P1;orig_transcript_id=gnl|WGS:ZZZZ|egapxtmp_020226-R1;product=mannose receptor C-type 2
6028	chr1	340087078	340087477	+	0	NA	Intergenic	NA	97266	ID=CLSSLE00000113692;Parent=CLSSLM00000113688;Dbxref=NCBIOrtholog:84246;gbkey=mRNA;gene=MED10;locus_tag=egapxtmp_020812;orig_protein_id=gnl|WGS:ZZZZ|egapxtmp_020812-P1;orig_transcript_id=gnl|WGS:ZZZZ|egapxtmp_020812-R1;product=mediator complex subunit 10
42258	chr4	340098916	340099315	+	0	NA	Intergenic	NA	-14201	ID=CLSSLE00000617589;Parent=CLSSLM00000617560;Dbxref=NCBIOrtholog:9902;Note=The sequence of the model RefSeq transcript was modified relative to this genomic sequence to represent the inferred CDS: inserted 1 base in 1 codon%3B deleted 1 base in 1 codon;exception=low-quality sequence region;gbkey=mRNA;gene=MRC2;locus_tag=egapxtmp_020226;orig_protein_id=gnl|WGS:ZZZZ|egapxtmp_020226-P1;orig_transcript_id=gnl|WGS:ZZZZ|egapxtmp_020226-R1;product=mannose receptor C-type 2
3997	chr1	340100168	340100567	+	0	NA	Intergenic	NA	110356	ID=CLSSLE00000113692;Parent=CLSSLM00000113688;Dbxref=NCBIOrtholog:84246;gbkey=mRNA;gene=MED10;locus_tag=egapxtmp_020812;orig_protein_id=gnl|WGS:ZZZZ|egapxtmp_020812-P1;orig_transcript_id=gnl|WGS:ZZZZ|egapxtmp_020812-R1;product=mediator complex subunit 10
42401	chr4	340109356	340109755	+	0	NA	Intergenic	NA	-24641	ID=CLSSLE00000617589;Parent=CLSSLM00000617560;Dbxref=NCBIOrtholog:9902;Note=The sequence of the model RefSeq transcript was modified relative to this genomic sequence to represent the inferred CDS: inserted 1 base in 1 codon%3B deleted 1 base in 1 codon;exception=low-quality sequence region;gbkey=mRNA;gene=MRC2;locus_tag=egapxtmp_020226;orig_protein_id=gnl|WGS:ZZZZ|egapxtmp_020226-P1;orig_transcript_id=gnl|WGS:ZZZZ|egapxtmp_020226-R1;product=mannose receptor C-type 2
48727	chr4	340124889	340125288	+	0	NA	Intergenic	NA	15257	ID=CLSSLE00000617590;Parent=CLSSLM00000617560;Dbxref=NCBIOrtholog:9902;Note=The sequence of the model RefSeq transcript was modified relative to this genomic sequence to represent the inferred CDS: inserted 1 base in 1 codon%3B deleted 1 base in 1 codon;exception=low-quality sequence region;gbkey=mRNA;gene=MRC2;locus_tag=egapxtmp_020226;orig_protein_id=gnl|WGS:ZZZZ|egapxtmp_020226-P1;orig_transcript_id=gnl|WGS:ZZZZ|egapxtmp_020226-R1;product=mannose receptor C-type 2
43557	chr4	340128663	340129062	+	0	NA	Intergenic	NA	11483	ID=CLSSLE00000617590;Parent=CLSSLM00000617560;Dbxref=NCBIOrtholog:9902;Note=The sequence of the model RefSeq transcript was modified relative to this genomic sequence to represent the inferred CDS: inserted 1 base in 1 codon%3B deleted 1 base in 1 codon;exception=low-quality sequence region;gbkey=mRNA;gene=MRC2;locus_tag=egapxtmp_020226;orig_protein_id=gnl|WGS:ZZZZ|egapxtmp_020226-P1;orig_transcript_id=gnl|WGS:ZZZZ|egapxtmp_020226-R1;product=mannose receptor C-type 2
42975	chr4	340140404	340140803	+	0	NA	promoter-TSS (ID=CLSSLE00000617590;Parent=CLSSLM00000617560;Dbxref=NCBIOrtholog:9902;Note=The sequence of the model RefSeq transcript was modified relative to this genomic sequence to represent the inferred CDS: inserted 1 base in 1 codon%3B deleted 1 base in 1 codon;exception=low-quality sequence region;gbkey=mRNA;gene=MRC2;locus_tag=egapxtmp_020226;orig_protein_id=gnl|WGS:ZZZZ|egapxtmp_020226-P1;orig_transcript_id=gnl|WGS:ZZZZ|egapxtmp_020226-R1;product=mannose receptor C-type 2)	NA	-123	ID=CLSSLE00000617592;Parent=CLSSLM00000617560;Dbxref=NCBIOrtholog:9902;Note=The sequence of the model RefSeq transcript was modified relative to this genomic sequence to represent the inferred CDS: inserted 1 base in 1 codon%3B deleted 1 base in 1 codon;exception=low-quality sequence region;gbkey=mRNA;gene=MRC2;locus_tag=egapxtmp_020226;orig_protein_id=gnl|WGS:ZZZZ|egapxtmp_020226-P1;orig_transcript_id=gnl|WGS:ZZZZ|egapxtmp_020226-R1;product=mannose receptor C-type 2
46718	chr4	340201872	340202271	+	0	NA	Intergenic	NA	-4661	ID=CLSSLE00000617629;Parent=CLSSLM00000617626;Dbxref=NCBIOrtholog:11011;Note=The sequence of the model RefSeq transcript was modified relative to this genomic sequence to represent the inferred CDS: inserted 2 bases in 2 codons;exception=low-quality sequence region;gbkey=mRNA;gene=TLK2;locus_tag=egapxtmp_019445;orig_protein_id=gnl|WGS:ZZZZ|egapxtmp_019445-P1;orig_transcript_id=gnl|WGS:ZZZZ|egapxtmp_019445-R1;product=tousled like kinase 2
48548	chr4	340211303	340211702	+	0	NA	Intergenic	NA	1451	ID=CLSSLE00000617630;Parent=CLSSLM00000617626;Dbxref=NCBIOrtholog:11011;Note=The sequence of the model RefSeq transcript was modified relative to this genomic sequence to represent the inferred CDS: inserted 2 bases in 2 codons;exception=low-quality sequence region;gbkey=mRNA;gene=TLK2;locus_tag=egapxtmp_019445;orig_protein_id=gnl|WGS:ZZZZ|egapxtmp_019445-P1;orig_transcript_id=gnl|WGS:ZZZZ|egapxtmp_019445-R1;product=tousled like kinase 2
50673	chr4	340216204	340216603	+	0	NA	Intergenic	NA	-2224	ID=CLSSLE00000617631;Parent=CLSSLM00000617626;Dbxref=NCBIOrtholog:11011;Note=The sequence of the model RefSeq transcript was modified relative to this genomic sequence to represent the inferred CDS: inserted 2 bases in 2 codons;exception=low-quality sequence region;gbkey=mRNA;gene=TLK2;locus_tag=egapxtmp_019445;orig_protein_id=gnl|WGS:ZZZZ|egapxtmp_019445-P1;orig_transcript_id=gnl|WGS:ZZZZ|egapxtmp_019445-R1;product=tousled like kinase 2
48117	chr4	340217805	340218204	+	0	NA	Intergenic	NA	2135	ID=CLSSLE00000617632;Parent=CLSSLM00000617626;Dbxref=NCBIOrtholog:11011;Note=The sequence of the model RefSeq transcript was modified relative to this genomic sequence to represent the inferred CDS: inserted 2 bases in 2 codons;exception=low-quality sequence region;gbkey=mRNA;gene=TLK2;locus_tag=egapxtmp_019445;orig_protein_id=gnl|WGS:ZZZZ|egapxtmp_019445-P1;orig_transcript_id=gnl|WGS:ZZZZ|egapxtmp_019445-R1;product=tousled like kinase 2
51081	chr4	340230569	340230968	+	0	NA	Intergenic	NA	-2787	ID=CLSSLE00000617636;Parent=CLSSLM00000617626;Dbxref=NCBIOrtholog:11011;Note=The sequence of the model RefSeq transcript was modified relative to this genomic sequence to represent the inferred CDS: inserted 2 bases in 2 codons;exception=low-quality sequence region;gbkey=mRNA;gene=TLK2;locus_tag=egapxtmp_019445;orig_protein_id=gnl|WGS:ZZZZ|egapxtmp_019445-P1;orig_transcript_id=gnl|WGS:ZZZZ|egapxtmp_019445-R1;product=tousled like kinase 2
39886	chr3	340249107	340249506	+	0	NA	Intergenic	NA	-7247	ID=CLSSLE00000451452;Parent=CLSSLM00000451450;Dbxref=NCBIOrtholog:2047;Note=The sequence of the model RefSeq transcript was modified relative to this genomic sequence to represent the inferred CDS: inserted 1 base in 1 codon%3B deleted 1 base in 1 codon;exception=low-quality sequence region;gbkey=mRNA;gene=EPHB1;locus_tag=egapxtmp_013787;orig_protein_id=gnl|WGS:ZZZZ|egapxtmp_013787-P1;orig_transcript_id=gnl|WGS:ZZZZ|egapxtmp_013787-R1;product=EPH receptor B1
5599	chr1	340299528	340299927	+	0	NA	Intergenic	NA	151601	ID=CLSSLE00000200531;Parent=CLSSLR00000200530;gbkey=exon;locus_tag=egapxtmp_013307;model_evidence=Supporting evidence includes similarity to: 33 Proteins;pseudo=true
42108	chr4	340325061	340325460	+	0	NA	TTS (ID=CLSSLE00000617676;Parent=CLSSLM00000617675)	NA	478	ID=CLSSLE00000617676;Parent=CLSSLM00000617675
42386	chr4	340380426	340380825	+	0	NA	promoter-TSS (ID=CLSSLE00000617691;Parent=CLSSLM00000617683;Dbxref=NCBIOrtholog:339175;gbkey=mRNA;gene=METTL2A;locus_tag=egapxtmp_020225;orig_protein_id=gnl|WGS:ZZZZ|egapxtmp_020225-P2;orig_transcript_id=gnl|WGS:ZZZZ|egapxtmp_020225-R2;product=methyltransferase 2A%2C tRNA N3-cytidine%2C transcript variant X2)	NA	-63	ID=CLSSLE00000617711;Parent=CLSSLM00000617702;Dbxref=NCBIOrtholog:339175;gbkey=mRNA;gene=METTL2A;locus_tag=egapxtmp_020225;orig_protein_id=gnl|WGS:ZZZZ|egapxtmp_020225-P1;orig_transcript_id=gnl|WGS:ZZZZ|egapxtmp_020225-R1;product=methyltransferase 2A%2C tRNA N3-cytidine%2C transcript variant X1
41169	chr3	340507647	340508046	+	0	NA	Intergenic	NA	5959	ID=CLSSLE00000451454;Parent=CLSSLM00000451450;Dbxref=NCBIOrtholog:2047;Note=The sequence of the model RefSeq transcript was modified relative to this genomic sequence to represent the inferred CDS: inserted 1 base in 1 codon%3B deleted 1 base in 1 codon;exception=low-quality sequence region;gbkey=mRNA;gene=EPHB1;locus_tag=egapxtmp_013787;orig_protein_id=gnl|WGS:ZZZZ|egapxtmp_013787-P1;orig_transcript_id=gnl|WGS:ZZZZ|egapxtmp_013787-R1;product=EPH receptor B1
40877	chr3	340632642	340633041	+	0	NA	Intergenic	NA	10033	ID=CLSSLE00000451459;Parent=CLSSLM00000451450;Dbxref=NCBIOrtholog:2047;Note=The sequence of the model RefSeq transcript was modified relative to this genomic sequence to represent the inferred CDS: inserted 1 base in 1 codon%3B deleted 1 base in 1 codon;exception=low-quality sequence region;gbkey=mRNA;gene=EPHB1;locus_tag=egapxtmp_013787;orig_protein_id=gnl|WGS:ZZZZ|egapxtmp_013787-P1;orig_transcript_id=gnl|WGS:ZZZZ|egapxtmp_013787-R1;product=EPH receptor B1
39657	chr3	340683491	340683890	+	0	NA	Intergenic	NA	13809	ID=CLSSLE00000451464;Parent=CLSSLM00000451450;Dbxref=NCBIOrtholog:2047;Note=The sequence of the model RefSeq transcript was modified relative to this genomic sequence to represent the inferred CDS: inserted 1 base in 1 codon%3B deleted 1 base in 1 codon;exception=low-quality sequence region;gbkey=mRNA;gene=EPHB1;locus_tag=egapxtmp_013787;orig_protein_id=gnl|WGS:ZZZZ|egapxtmp_013787-P1;orig_transcript_id=gnl|WGS:ZZZZ|egapxtmp_013787-R1;product=EPH receptor B1
40447	chr3	340688360	340688759	+	0	NA	Intergenic	NA	-17988	ID=CLSSLE00000451465;Parent=CLSSLM00000451450;Dbxref=NCBIOrtholog:2047;Note=The sequence of the model RefSeq transcript was modified relative to this genomic sequence to represent the inferred CDS: inserted 1 base in 1 codon%3B deleted 1 base in 1 codon;exception=low-quality sequence region;gbkey=mRNA;gene=EPHB1;locus_tag=egapxtmp_013787;orig_protein_id=gnl|WGS:ZZZZ|egapxtmp_013787-P1;orig_transcript_id=gnl|WGS:ZZZZ|egapxtmp_013787-R1;product=EPH receptor B1
39418	chr3	340701900	340702299	+	0	NA	Intergenic	NA	-4448	ID=CLSSLE00000451465;Parent=CLSSLM00000451450;Dbxref=NCBIOrtholog:2047;Note=The sequence of the model RefSeq transcript was modified relative to this genomic sequence to represent the inferred CDS: inserted 1 base in 1 codon%3B deleted 1 base in 1 codon;exception=low-quality sequence region;gbkey=mRNA;gene=EPHB1;locus_tag=egapxtmp_013787;orig_protein_id=gnl|WGS:ZZZZ|egapxtmp_013787-P1;orig_transcript_id=gnl|WGS:ZZZZ|egapxtmp_013787-R1;product=EPH receptor B1
18479	chr2	340793239	340793638	+	0	NA	Intergenic	NA	4823	ID=CLSSLE00000287934;Parent=CLSSLM00000287911;Dbxref=NCBIOrtholog:253959;gbkey=mRNA;gene=RALGAPA1;locus_tag=egapxtmp_011308;orig_protein_id=gnl|WGS:ZZZZ|egapxtmp_011308-P5;orig_transcript_id=gnl|WGS:ZZZZ|egapxtmp_011308-R5;product=Ral GTPase activating protein catalytic subunit alpha 1%2C transcript variant X5
39289	chr3	340795708	340796107	+	0	NA	Intergenic	NA	68053	ID=CLSSLE00000451468;Parent=CLSSLM00000451450;Dbxref=NCBIOrtholog:2047;Note=The sequence of the model RefSeq transcript was modified relative to this genomic sequence to represent the inferred CDS: inserted 1 base in 1 codon%3B deleted 1 base in 1 codon;exception=low-quality sequence region;gbkey=mRNA;gene=EPHB1;locus_tag=egapxtmp_013787;orig_protein_id=gnl|WGS:ZZZZ|egapxtmp_013787-P1;orig_transcript_id=gnl|WGS:ZZZZ|egapxtmp_013787-R1;product=EPH receptor B1
35251	chr3	340820952	340821351	+	0	NA	Intergenic	NA	51146	ID=CLSSLE00000451495;Parent=CLSSLM00000451494
40666	chr3	340831127	340831526	+	0	NA	Intergenic	NA	40971	ID=CLSSLE00000451495;Parent=CLSSLM00000451494
1532	chr1	340840515	340840914	+	0	NA	Intergenic	NA	-189530	ID=CLSSLE00000200534;Parent=CLSSLR00000200533;gbkey=exon;locus_tag=egapxtmp_013315;model_evidence=Supporting evidence includes similarity to: 8 Proteins;pseudo=true
585	chr1	340844346	340844745	+	0	NA	Intergenic	NA	-193361	ID=CLSSLE00000200534;Parent=CLSSLR00000200533;gbkey=exon;locus_tag=egapxtmp_013315;model_evidence=Supporting evidence includes similarity to: 8 Proteins;pseudo=true
1966	chr1	340856596	340856995	+	0	NA	Intergenic	NA	-205611	ID=CLSSLE00000200534;Parent=CLSSLR00000200533;gbkey=exon;locus_tag=egapxtmp_013315;model_evidence=Supporting evidence includes similarity to: 8 Proteins;pseudo=true
20994	chr2	340869036	340869435	+	0	NA	Intergenic	NA	3387	ID=CLSSLE00000287946;Parent=CLSSLM00000287911;Dbxref=NCBIOrtholog:253959;gbkey=mRNA;gene=RALGAPA1;locus_tag=egapxtmp_011308;orig_protein_id=gnl|WGS:ZZZZ|egapxtmp_011308-P5;orig_transcript_id=gnl|WGS:ZZZZ|egapxtmp_011308-R5;product=Ral GTPase activating protein catalytic subunit alpha 1%2C transcript variant X5
21628	chr2	340877923	340878322	+	0	NA	promoter-TSS (ID=CLSSLE00000287948;Parent=CLSSLM00000287911;Dbxref=NCBIOrtholog:253959;gbkey=mRNA;gene=RALGAPA1;locus_tag=egapxtmp_011308;orig_protein_id=gnl|WGS:ZZZZ|egapxtmp_011308-P5;orig_transcript_id=gnl|WGS:ZZZZ|egapxtmp_011308-R5;product=Ral GTPase activating protein catalytic subunit alpha 1%2C transcript variant X5)	NA	-509	ID=CLSSLE00000287782;Parent=CLSSLM00000287747;Dbxref=NCBIOrtholog:253959;gbkey=mRNA;gene=RALGAPA1;locus_tag=egapxtmp_011308;orig_protein_id=gnl|WGS:ZZZZ|egapxtmp_011308-P2;orig_transcript_id=gnl|WGS:ZZZZ|egapxtmp_011308-R2;product=Ral GTPase activating protein catalytic subunit alpha 1%2C transcript variant X2
19726	chr2	340921512	340921911	+	0	NA	Intergenic	NA	8787	ID=CLSSLE00000287786;Parent=CLSSLM00000287747;Dbxref=NCBIOrtholog:253959;gbkey=mRNA;gene=RALGAPA1;locus_tag=egapxtmp_011308;orig_protein_id=gnl|WGS:ZZZZ|egapxtmp_011308-P2;orig_transcript_id=gnl|WGS:ZZZZ|egapxtmp_011308-R2;product=Ral GTPase activating protein catalytic subunit alpha 1%2C transcript variant X2
20789	chr2	340930085	340930484	+	0	NA	exon (ID=CLSSLE00000287704;Parent=CLSSLM00000287664;Dbxref=NCBIOrtholog:253959;gbkey=mRNA;gene=RALGAPA1;locus_tag=egapxtmp_011308;orig_protein_id=gnl|WGS:ZZZZ|egapxtmp_011308-P1;orig_transcript_id=gnl|WGS:ZZZZ|egapxtmp_011308-R1;product=Ral GTPase activating protein catalytic subunit alpha 1%2C transcript variant X1, exon 1 of 1)	NA	214	ID=CLSSLE00000287786;Parent=CLSSLM00000287747;Dbxref=NCBIOrtholog:253959;gbkey=mRNA;gene=RALGAPA1;locus_tag=egapxtmp_011308;orig_protein_id=gnl|WGS:ZZZZ|egapxtmp_011308-P2;orig_transcript_id=gnl|WGS:ZZZZ|egapxtmp_011308-R2;product=Ral GTPase activating protein catalytic subunit alpha 1%2C transcript variant X2
15	chr1	340933060	340933459	+	0	NA	Intergenic	NA	-255369	ID=CLSSLE00000113701;Parent=CLSSLL00000113700;gbkey=ncRNA;locus_tag=egapxtmp_001274;product=uncharacterized lncRNA
16229	chr2	340950087	340950486	+	0	NA	TTS (ID=CLSSLE00000288083;Parent=CLSSLM00000288082;Dbxref=NCBIOrtholog:84312;gbkey=mRNA;gene=BRMS1L;locus_tag=egapxtmp_010130;orig_protein_id=gnl|WGS:ZZZZ|egapxtmp_010130-P1;orig_transcript_id=gnl|WGS:ZZZZ|egapxtmp_010130-R1;product=BRMS1 like transcriptional repressor)	NA	471	ID=CLSSLE00000288083;Parent=CLSSLM00000288082;Dbxref=NCBIOrtholog:84312;gbkey=mRNA;gene=BRMS1L;locus_tag=egapxtmp_010130;orig_protein_id=gnl|WGS:ZZZZ|egapxtmp_010130-P1;orig_transcript_id=gnl|WGS:ZZZZ|egapxtmp_010130-R1;product=BRMS1 like transcriptional repressor
19351	chr2	340993967	340994366	+	0	NA	TTS (ID=CLSSLE00000288084;Parent=CLSSLM00000288082;Dbxref=NCBIOrtholog:84312;gbkey=mRNA;gene=BRMS1L;locus_tag=egapxtmp_010130;orig_protein_id=gnl|WGS:ZZZZ|egapxtmp_010130-P1;orig_transcript_id=gnl|WGS:ZZZZ|egapxtmp_010130-R1;product=BRMS1 like transcriptional repressor)	NA	506	ID=CLSSLE00000288084;Parent=CLSSLM00000288082;Dbxref=NCBIOrtholog:84312;gbkey=mRNA;gene=BRMS1L;locus_tag=egapxtmp_010130;orig_protein_id=gnl|WGS:ZZZZ|egapxtmp_010130-P1;orig_transcript_id=gnl|WGS:ZZZZ|egapxtmp_010130-R1;product=BRMS1 like transcriptional repressor
18523	chr2	340996720	340997119	+	0	NA	Intergenic	NA	3259	ID=CLSSLE00000288084;Parent=CLSSLM00000288082;Dbxref=NCBIOrtholog:84312;gbkey=mRNA;gene=BRMS1L;locus_tag=egapxtmp_010130;orig_protein_id=gnl|WGS:ZZZZ|egapxtmp_010130-P1;orig_transcript_id=gnl|WGS:ZZZZ|egapxtmp_010130-R1;product=BRMS1 like transcriptional repressor
42248	chr4	341019362	341019761	+	0	NA	Intergenic	NA	220377	ID=CLSSLE00000617809;Parent=CLSSLM00000617808;Dbxref=NCBIOrtholog:3690;gbkey=mRNA;gene=ITGB3;locus_tag=egapxtmp_016387;orig_protein_id=gnl|WGS:ZZZZ|egapxtmp_016387-P1;orig_transcript_id=gnl|WGS:ZZZZ|egapxtmp_016387-R1;product=integrin subunit beta 3
3663	chr1	341037840	341038239	+	0	NA	Intergenic	NA	-150589	ID=CLSSLE00000113701;Parent=CLSSLL00000113700;gbkey=ncRNA;locus_tag=egapxtmp_001274;product=uncharacterized lncRNA
673	chr1	341040368	341040767	+	0	NA	Intergenic	NA	-148061	ID=CLSSLE00000113701;Parent=CLSSLL00000113700;gbkey=ncRNA;locus_tag=egapxtmp_001274;product=uncharacterized lncRNA
3793	chr1	341055466	341055865	+	0	NA	Intergenic	NA	-132963	ID=CLSSLE00000113701;Parent=CLSSLL00000113700;gbkey=ncRNA;locus_tag=egapxtmp_001274;product=uncharacterized lncRNA
3438	chr1	341118247	341118646	+	0	NA	Intergenic	NA	-70182	ID=CLSSLE00000113701;Parent=CLSSLL00000113700;gbkey=ncRNA;locus_tag=egapxtmp_001274;product=uncharacterized lncRNA
41786	chr4	341233690	341234089	+	0	NA	Intergenic	NA	6049	ID=CLSSLE00000617809;Parent=CLSSLM00000617808;Dbxref=NCBIOrtholog:3690;gbkey=mRNA;gene=ITGB3;locus_tag=egapxtmp_016387;orig_protein_id=gnl|WGS:ZZZZ|egapxtmp_016387-P1;orig_transcript_id=gnl|WGS:ZZZZ|egapxtmp_016387-R1;product=integrin subunit beta 3
42668	chr4	341244953	341245352	+	0	NA	Intergenic	NA	1946	ID=CLSSLE00000617811;Parent=CLSSLM00000617808;Dbxref=NCBIOrtholog:3690;gbkey=mRNA;gene=ITGB3;locus_tag=egapxtmp_016387;orig_protein_id=gnl|WGS:ZZZZ|egapxtmp_016387-P1;orig_transcript_id=gnl|WGS:ZZZZ|egapxtmp_016387-R1;product=integrin subunit beta 3
42705	chr4	341255612	341256011	+	0	NA	Intergenic	NA	-1928	ID=CLSSLE00000617813;Parent=CLSSLM00000617808;Dbxref=NCBIOrtholog:3690;gbkey=mRNA;gene=ITGB3;locus_tag=egapxtmp_016387;orig_protein_id=gnl|WGS:ZZZZ|egapxtmp_016387-P1;orig_transcript_id=gnl|WGS:ZZZZ|egapxtmp_016387-R1;product=integrin subunit beta 3
43551	chr4	341258200	341258599	+	0	NA	Intergenic	NA	-4516	ID=CLSSLE00000617813;Parent=CLSSLM00000617808;Dbxref=NCBIOrtholog:3690;gbkey=mRNA;gene=ITGB3;locus_tag=egapxtmp_016387;orig_protein_id=gnl|WGS:ZZZZ|egapxtmp_016387-P1;orig_transcript_id=gnl|WGS:ZZZZ|egapxtmp_016387-R1;product=integrin subunit beta 3
43069	chr4	341262505	341262904	+	0	NA	TTS (ID=CLSSLE00000617814;Parent=CLSSLM00000617808;Dbxref=NCBIOrtholog:3690;gbkey=mRNA;gene=ITGB3;locus_tag=egapxtmp_016387;orig_protein_id=gnl|WGS:ZZZZ|egapxtmp_016387-P1;orig_transcript_id=gnl|WGS:ZZZZ|egapxtmp_016387-R1;product=integrin subunit beta 3)	NA	1393	ID=CLSSLE00000617814;Parent=CLSSLM00000617808;Dbxref=NCBIOrtholog:3690;gbkey=mRNA;gene=ITGB3;locus_tag=egapxtmp_016387;orig_protein_id=gnl|WGS:ZZZZ|egapxtmp_016387-P1;orig_transcript_id=gnl|WGS:ZZZZ|egapxtmp_016387-R1;product=integrin subunit beta 3
41976	chr4	341284869	341285268	+	0	NA	Intergenic	NA	1867	ID=CLSSLE00000617841;Parent=CLSSLM00000617840
42419	chr4	341287661	341288060	+	0	NA	promoter-TSS (ID=CLSSLE00000617841;Parent=CLSSLM00000617840)	NA	-925	ID=CLSSLE00000617841;Parent=CLSSLM00000617840
2814	chr1	341291654	341292053	+	0	NA	Intergenic	NA	39201	ID=CLSSLE00000113705;Parent=CLSSLM00000113704
48747	chr4	341300349	341300748	+	0	NA	Intergenic	NA	-10023	ID=CLSSLE00000617822;Parent=CLSSLM00000617808;Dbxref=NCBIOrtholog:3690;gbkey=mRNA;gene=ITGB3;locus_tag=egapxtmp_016387;orig_protein_id=gnl|WGS:ZZZZ|egapxtmp_016387-P1;orig_transcript_id=gnl|WGS:ZZZZ|egapxtmp_016387-R1;product=integrin subunit beta 3
44384	chr4	341303618	341304017	+	0	NA	Intergenic	NA	8177	ID=CLSSLE00000617823;Parent=CLSSLM00000617808;Dbxref=NCBIOrtholog:3690;gbkey=mRNA;gene=ITGB3;locus_tag=egapxtmp_016387;orig_protein_id=gnl|WGS:ZZZZ|egapxtmp_016387-P1;orig_transcript_id=gnl|WGS:ZZZZ|egapxtmp_016387-R1;product=integrin subunit beta 3
4338	chr1	341316560	341316959	+	0	NA	Intergenic	NA	14295	ID=CLSSLE00000113705;Parent=CLSSLM00000113704
1517	chr1	341330356	341330755	+	0	NA	TTS (ID=CLSSLE00000113705;Parent=CLSSLM00000113704)	NA	499	ID=CLSSLE00000113705;Parent=CLSSLM00000113704
35629	chr3	341372107	341372506	+	0	NA	Intergenic	NA	-88171	ID=CLSSLE00000451508;Parent=CLSSLM00000451507
46725	chr4	341423540	341423939	+	0	NA	promoter-TSS (ID=CLSSLE00000617859;Parent=CLSSLM00000617858;Dbxref=NCBIOrtholog:996;gbkey=mRNA;gene=CDC27;locus_tag=egapxtmp_016344;orig_protein_id=gnl|WGS:ZZZZ|egapxtmp_016344-P1;orig_transcript_id=gnl|WGS:ZZZZ|egapxtmp_016344-R1;product=cell division cycle 27%2C transcript variant X1)	NA	-198	ID=CLSSLE00000617900;Parent=CLSSLM00000617899;Dbxref=NCBIOrtholog:996;gbkey=mRNA;gene=CDC27;locus_tag=egapxtmp_016344;orig_protein_id=gnl|WGS:ZZZZ|egapxtmp_016344-P2;orig_transcript_id=gnl|WGS:ZZZZ|egapxtmp_016344-R2;product=cell division cycle 27%2C transcript variant X2
36604	chr3	341443788	341444187	+	0	NA	Intergenic	NA	-159852	ID=CLSSLE00000451508;Parent=CLSSLM00000451507
40509	chr3	341455760	341456159	+	0	NA	Intergenic	NA	-171824	ID=CLSSLE00000451508;Parent=CLSSLM00000451507
50705	chr4	341458312	341458711	+	0	NA	promoter-TSS (ID=CLSSLE00000617902;Parent=CLSSLM00000617899;Dbxref=NCBIOrtholog:996;gbkey=mRNA;gene=CDC27;locus_tag=egapxtmp_016344;orig_protein_id=gnl|WGS:ZZZZ|egapxtmp_016344-P2;orig_transcript_id=gnl|WGS:ZZZZ|egapxtmp_016344-R2;product=cell division cycle 27%2C transcript variant X2)	NA	-735	ID=CLSSLE00000617902;Parent=CLSSLM00000617899;Dbxref=NCBIOrtholog:996;gbkey=mRNA;gene=CDC27;locus_tag=egapxtmp_016344;orig_protein_id=gnl|WGS:ZZZZ|egapxtmp_016344-P2;orig_transcript_id=gnl|WGS:ZZZZ|egapxtmp_016344-R2;product=cell division cycle 27%2C transcript variant X2
44111	chr4	341464245	341464644	+	0	NA	Intergenic	NA	2528	ID=CLSSLE00000617862;Parent=CLSSLM00000617858;Dbxref=NCBIOrtholog:996;gbkey=mRNA;gene=CDC27;locus_tag=egapxtmp_016344;orig_protein_id=gnl|WGS:ZZZZ|egapxtmp_016344-P1;orig_transcript_id=gnl|WGS:ZZZZ|egapxtmp_016344-R1;product=cell division cycle 27%2C transcript variant X1
36097	chr3	341482020	341482419	+	0	NA	Intergenic	NA	-198084	ID=CLSSLE00000451508;Parent=CLSSLM00000451507
35979	chr3	341484511	341484910	+	0	NA	Intergenic	NA	-200575	ID=CLSSLE00000451508;Parent=CLSSLM00000451507
1640	chr1	341503890	341504289	+	0	NA	Intergenic	NA	124938	ID=CLSSLE00000113714;Parent=CLSSLM00000113713
4920	chr1	341524986	341525385	+	0	NA	Intergenic	NA	146034	ID=CLSSLE00000113714;Parent=CLSSLM00000113713
6375	chr1	341572438	341572837	+	0	NA	Intergenic	NA	157955	ID=CLSSLE00000113718;Parent=CLSSLM00000113717;Dbxref=NCBIOrtholog:23379;gbkey=mRNA;gene=ICE1;locus_tag=egapxtmp_001830;orig_protein_id=gnl|WGS:ZZZZ|egapxtmp_001830-P1;orig_transcript_id=gnl|WGS:ZZZZ|egapxtmp_001830-R1;product=interactor of little elongation complex ELL subunit 1
48511	chr4	341572666	341573065	+	0	NA	Intergenic	NA	-18803	ID=CLSSLE00000617975;Parent=CLSSLM00000617974;Dbxref=NCBIOrtholog:284058;gbkey=mRNA;gene=KANSL1;locus_tag=egapxtmp_017015;orig_protein_id=gnl|WGS:ZZZZ|egapxtmp_017015-P2;orig_transcript_id=gnl|WGS:ZZZZ|egapxtmp_017015-R2;product=KAT8 regulatory NSL complex subunit 1%2C transcript variant X2
50573	chr4	341583360	341583759	+	0	NA	Intergenic	NA	-8109	ID=CLSSLE00000617975;Parent=CLSSLM00000617974;Dbxref=NCBIOrtholog:284058;gbkey=mRNA;gene=KANSL1;locus_tag=egapxtmp_017015;orig_protein_id=gnl|WGS:ZZZZ|egapxtmp_017015-P2;orig_transcript_id=gnl|WGS:ZZZZ|egapxtmp_017015-R2;product=KAT8 regulatory NSL complex subunit 1%2C transcript variant X2
6906	chr1	341587354	341587753	+	0	NA	Intergenic	NA	143039	ID=CLSSLE00000113718;Parent=CLSSLM00000113717;Dbxref=NCBIOrtholog:23379;gbkey=mRNA;gene=ICE1;locus_tag=egapxtmp_001830;orig_protein_id=gnl|WGS:ZZZZ|egapxtmp_001830-P1;orig_transcript_id=gnl|WGS:ZZZZ|egapxtmp_001830-R1;product=interactor of little elongation complex ELL subunit 1
50043	chr4	341591323	341591722	+	0	NA	promoter-TSS (ID=CLSSLE00000617942;Parent=CLSSLM00000617941;Dbxref=NCBIOrtholog:284058;gbkey=mRNA;gene=KANSL1;locus_tag=egapxtmp_017015;orig_protein_id=gnl|WGS:ZZZZ|egapxtmp_017015-P1;orig_transcript_id=gnl|WGS:ZZZZ|egapxtmp_017015-R1;product=KAT8 regulatory NSL complex subunit 1%2C transcript variant X1)	NA	-146	ID=CLSSLE00000617975;Parent=CLSSLM00000617974;Dbxref=NCBIOrtholog:284058;gbkey=mRNA;gene=KANSL1;locus_tag=egapxtmp_017015;orig_protein_id=gnl|WGS:ZZZZ|egapxtmp_017015-P2;orig_transcript_id=gnl|WGS:ZZZZ|egapxtmp_017015-R2;product=KAT8 regulatory NSL complex subunit 1%2C transcript variant X2
42370	chr4	341608128	341608527	+	0	NA	Intergenic	NA	-10966	ID=CLSSLE00000617976;Parent=CLSSLM00000617974;Dbxref=NCBIOrtholog:284058;gbkey=mRNA;gene=KANSL1;locus_tag=egapxtmp_017015;orig_protein_id=gnl|WGS:ZZZZ|egapxtmp_017015-P2;orig_transcript_id=gnl|WGS:ZZZZ|egapxtmp_017015-R2;product=KAT8 regulatory NSL complex subunit 1%2C transcript variant X2
50693	chr4	341614918	341615317	+	0	NA	Intergenic	NA	-4176	ID=CLSSLE00000617976;Parent=CLSSLM00000617974;Dbxref=NCBIOrtholog:284058;gbkey=mRNA;gene=KANSL1;locus_tag=egapxtmp_017015;orig_protein_id=gnl|WGS:ZZZZ|egapxtmp_017015-P2;orig_transcript_id=gnl|WGS:ZZZZ|egapxtmp_017015-R2;product=KAT8 regulatory NSL complex subunit 1%2C transcript variant X2
3597	chr1	341619736	341620135	+	0	NA	Intergenic	NA	110657	ID=CLSSLE00000113718;Parent=CLSSLM00000113717;Dbxref=NCBIOrtholog:23379;gbkey=mRNA;gene=ICE1;locus_tag=egapxtmp_001830;orig_protein_id=gnl|WGS:ZZZZ|egapxtmp_001830-P1;orig_transcript_id=gnl|WGS:ZZZZ|egapxtmp_001830-R1;product=interactor of little elongation complex ELL subunit 1
44496	chr4	341621549	341621948	+	0	NA	Intergenic	NA	2455	ID=CLSSLE00000617943;Parent=CLSSLM00000617941;Dbxref=NCBIOrtholog:284058;gbkey=mRNA;gene=KANSL1;locus_tag=egapxtmp_017015;orig_protein_id=gnl|WGS:ZZZZ|egapxtmp_017015-P1;orig_transcript_id=gnl|WGS:ZZZZ|egapxtmp_017015-R1;product=KAT8 regulatory NSL complex subunit 1%2C transcript variant X1
44553	chr4	341625779	341626178	+	0	NA	Intergenic	NA	6685	ID=CLSSLE00000617943;Parent=CLSSLM00000617941;Dbxref=NCBIOrtholog:284058;gbkey=mRNA;gene=KANSL1;locus_tag=egapxtmp_017015;orig_protein_id=gnl|WGS:ZZZZ|egapxtmp_017015-P1;orig_transcript_id=gnl|WGS:ZZZZ|egapxtmp_017015-R1;product=KAT8 regulatory NSL complex subunit 1%2C transcript variant X1
44780	chr4	341634255	341634654	+	0	NA	Intergenic	NA	15161	ID=CLSSLE00000617943;Parent=CLSSLM00000617941;Dbxref=NCBIOrtholog:284058;gbkey=mRNA;gene=KANSL1;locus_tag=egapxtmp_017015;orig_protein_id=gnl|WGS:ZZZZ|egapxtmp_017015-P1;orig_transcript_id=gnl|WGS:ZZZZ|egapxtmp_017015-R1;product=KAT8 regulatory NSL complex subunit 1%2C transcript variant X1
51641	chr4	341637492	341637891	+	0	NA	Intergenic	NA	18398	ID=CLSSLE00000617943;Parent=CLSSLM00000617941;Dbxref=NCBIOrtholog:284058;gbkey=mRNA;gene=KANSL1;locus_tag=egapxtmp_017015;orig_protein_id=gnl|WGS:ZZZZ|egapxtmp_017015-P1;orig_transcript_id=gnl|WGS:ZZZZ|egapxtmp_017015-R1;product=KAT8 regulatory NSL complex subunit 1%2C transcript variant X1
44323	chr4	341641414	341641813	+	0	NA	Intergenic	NA	22320	ID=CLSSLE00000617943;Parent=CLSSLM00000617941;Dbxref=NCBIOrtholog:284058;gbkey=mRNA;gene=KANSL1;locus_tag=egapxtmp_017015;orig_protein_id=gnl|WGS:ZZZZ|egapxtmp_017015-P1;orig_transcript_id=gnl|WGS:ZZZZ|egapxtmp_017015-R1;product=KAT8 regulatory NSL complex subunit 1%2C transcript variant X1
46060	chr4	341644151	341644550	+	0	NA	Intergenic	NA	25057	ID=CLSSLE00000617943;Parent=CLSSLM00000617941;Dbxref=NCBIOrtholog:284058;gbkey=mRNA;gene=KANSL1;locus_tag=egapxtmp_017015;orig_protein_id=gnl|WGS:ZZZZ|egapxtmp_017015-P1;orig_transcript_id=gnl|WGS:ZZZZ|egapxtmp_017015-R1;product=KAT8 regulatory NSL complex subunit 1%2C transcript variant X1
50535	chr4	341656204	341656603	+	0	NA	Intergenic	NA	37110	ID=CLSSLE00000617943;Parent=CLSSLM00000617941;Dbxref=NCBIOrtholog:284058;gbkey=mRNA;gene=KANSL1;locus_tag=egapxtmp_017015;orig_protein_id=gnl|WGS:ZZZZ|egapxtmp_017015-P1;orig_transcript_id=gnl|WGS:ZZZZ|egapxtmp_017015-R1;product=KAT8 regulatory NSL complex subunit 1%2C transcript variant X1
3569	chr1	341669678	341670077	+	0	NA	Intergenic	NA	60715	ID=CLSSLE00000113718;Parent=CLSSLM00000113717;Dbxref=NCBIOrtholog:23379;gbkey=mRNA;gene=ICE1;locus_tag=egapxtmp_001830;orig_protein_id=gnl|WGS:ZZZZ|egapxtmp_001830-P1;orig_transcript_id=gnl|WGS:ZZZZ|egapxtmp_001830-R1;product=interactor of little elongation complex ELL subunit 1
44956	chr4	341675209	341675608	+	0	NA	Intergenic	NA	-32705	ID=CLSSLE00000617977;Parent=CLSSLM00000617974;Dbxref=NCBIOrtholog:284058;gbkey=mRNA;gene=KANSL1;locus_tag=egapxtmp_017015;orig_protein_id=gnl|WGS:ZZZZ|egapxtmp_017015-P2;orig_transcript_id=gnl|WGS:ZZZZ|egapxtmp_017015-R2;product=KAT8 regulatory NSL complex subunit 1%2C transcript variant X2
51030	chr4	341698459	341698858	+	0	NA	Intergenic	NA	-9455	ID=CLSSLE00000617977;Parent=CLSSLM00000617974;Dbxref=NCBIOrtholog:284058;gbkey=mRNA;gene=KANSL1;locus_tag=egapxtmp_017015;orig_protein_id=gnl|WGS:ZZZZ|egapxtmp_017015-P2;orig_transcript_id=gnl|WGS:ZZZZ|egapxtmp_017015-R2;product=KAT8 regulatory NSL complex subunit 1%2C transcript variant X2
45280	chr4	341701666	341702065	+	0	NA	Intergenic	NA	-6248	ID=CLSSLE00000617977;Parent=CLSSLM00000617974;Dbxref=NCBIOrtholog:284058;gbkey=mRNA;gene=KANSL1;locus_tag=egapxtmp_017015;orig_protein_id=gnl|WGS:ZZZZ|egapxtmp_017015-P2;orig_transcript_id=gnl|WGS:ZZZZ|egapxtmp_017015-R2;product=KAT8 regulatory NSL complex subunit 1%2C transcript variant X2
3290	chr1	341715841	341716240	+	0	NA	Intergenic	NA	14552	ID=CLSSLE00000113718;Parent=CLSSLM00000113717;Dbxref=NCBIOrtholog:23379;gbkey=mRNA;gene=ICE1;locus_tag=egapxtmp_001830;orig_protein_id=gnl|WGS:ZZZZ|egapxtmp_001830-P1;orig_transcript_id=gnl|WGS:ZZZZ|egapxtmp_001830-R1;product=interactor of little elongation complex ELL subunit 1
48991	chr4	341726121	341726520	+	0	NA	Intergenic	NA	-5299	ID=CLSSLE00000617979;Parent=CLSSLM00000617974;Dbxref=NCBIOrtholog:284058;gbkey=mRNA;gene=KANSL1;locus_tag=egapxtmp_017015;orig_protein_id=gnl|WGS:ZZZZ|egapxtmp_017015-P2;orig_transcript_id=gnl|WGS:ZZZZ|egapxtmp_017015-R2;product=KAT8 regulatory NSL complex subunit 1%2C transcript variant X2
46631	chr4	341746624	341747023	+	0	NA	promoter-TSS (ID=CLSSLE00000617950;Parent=CLSSLM00000617941;Dbxref=NCBIOrtholog:284058;gbkey=mRNA;gene=KANSL1;locus_tag=egapxtmp_017015;orig_protein_id=gnl|WGS:ZZZZ|egapxtmp_017015-P1;orig_transcript_id=gnl|WGS:ZZZZ|egapxtmp_017015-R1;product=KAT8 regulatory NSL complex subunit 1%2C transcript variant X1)	NA	-350	ID=CLSSLE00000617950;Parent=CLSSLM00000617941;Dbxref=NCBIOrtholog:284058;gbkey=mRNA;gene=KANSL1;locus_tag=egapxtmp_017015;orig_protein_id=gnl|WGS:ZZZZ|egapxtmp_017015-P1;orig_transcript_id=gnl|WGS:ZZZZ|egapxtmp_017015-R1;product=KAT8 regulatory NSL complex subunit 1%2C transcript variant X1
7097	chr1	341751370	341751769	+	0	NA	Intergenic	NA	-2909	ID=CLSSLE00000113723;Parent=CLSSLM00000113717;Dbxref=NCBIOrtholog:23379;gbkey=mRNA;gene=ICE1;locus_tag=egapxtmp_001830;orig_protein_id=gnl|WGS:ZZZZ|egapxtmp_001830-P1;orig_transcript_id=gnl|WGS:ZZZZ|egapxtmp_001830-R1;product=interactor of little elongation complex ELL subunit 1
4645	chr1	341804398	341804797	+	0	NA	promoter-TSS (ID=CLSSLE00000113764;Parent=CLSSLL00000113763)	NA	15	ID=CLSSLE00000113760;Parent=CLSSLL00000113759
34861	chr3	341804976	341805375	+	0	NA	TTS (ID=CLSSLE00000451517;Parent=CLSSLM00000451516;Dbxref=NCBIOrtholog:5523;gbkey=mRNA;gene=PPP2R3A;locus_tag=egapxtmp_011981;orig_protein_id=gnl|WGS:ZZZZ|egapxtmp_011981-P1;orig_transcript_id=gnl|WGS:ZZZZ|egapxtmp_011981-R1;product=protein phosphatase 2 regulatory subunit B''alpha%2C transcript variant X1)	NA	382	ID=CLSSLE00000451517;Parent=CLSSLM00000451516;Dbxref=NCBIOrtholog:5523;gbkey=mRNA;gene=PPP2R3A;locus_tag=egapxtmp_011981;orig_protein_id=gnl|WGS:ZZZZ|egapxtmp_011981-P1;orig_transcript_id=gnl|WGS:ZZZZ|egapxtmp_011981-R1;product=protein phosphatase 2 regulatory subunit B''alpha%2C transcript variant X1
3449	chr1	341815668	341816067	+	0	NA	Intergenic	NA	9143	ID=CLSSLE00000113761;Parent=CLSSLL00000113759
2457	chr1	341908494	341908893	+	0	NA	Intergenic	NA	101969	ID=CLSSLE00000113761;Parent=CLSSLL00000113759
15293	chr2	341929657	341930056	+	0	NA	Intergenic	NA	5624	ID=CLSSLE00000288112;Parent=CLSSLM00000288111;Dbxref=NCBIOrtholog:51562;gbkey=mRNA;gene=MBIP;locus_tag=egapxtmp_008685;orig_protein_id=gnl|WGS:ZZZZ|egapxtmp_008685-P1;orig_transcript_id=gnl|WGS:ZZZZ|egapxtmp_008685-R1;product=MAP3K12 binding inhibitory protein 1
20539	chr2	341966963	341967362	+	0	NA	TTS (ID=CLSSLE00000288120;Parent=CLSSLM00000288111;Dbxref=NCBIOrtholog:51562;gbkey=mRNA;gene=MBIP;locus_tag=egapxtmp_008685;orig_protein_id=gnl|WGS:ZZZZ|egapxtmp_008685-P1;orig_transcript_id=gnl|WGS:ZZZZ|egapxtmp_008685-R1;product=MAP3K12 binding inhibitory protein 1)	NA	581	ID=CLSSLE00000288120;Parent=CLSSLM00000288111;Dbxref=NCBIOrtholog:51562;gbkey=mRNA;gene=MBIP;locus_tag=egapxtmp_008685;orig_protein_id=gnl|WGS:ZZZZ|egapxtmp_008685-P1;orig_transcript_id=gnl|WGS:ZZZZ|egapxtmp_008685-R1;product=MAP3K12 binding inhibitory protein 1
4226	chr1	341971023	341971422	+	0	NA	Intergenic	NA	43038	ID=CLSSLE00000113768;Parent=CLSSLM00000113767;Dbxref=NCBIOrtholog:170690;gbkey=mRNA;gene=ADAMTS16;locus_tag=egapxtmp_004531;orig_protein_id=gnl|WGS:ZZZZ|egapxtmp_004531-P1;orig_transcript_id=gnl|WGS:ZZZZ|egapxtmp_004531-R1;product=ADAM metallopeptidase with thrombospondin type 1 motif 16
1506	chr1	341994955	341995354	+	0	NA	Intergenic	NA	19106	ID=CLSSLE00000113768;Parent=CLSSLM00000113767;Dbxref=NCBIOrtholog:170690;gbkey=mRNA;gene=ADAMTS16;locus_tag=egapxtmp_004531;orig_protein_id=gnl|WGS:ZZZZ|egapxtmp_004531-P1;orig_transcript_id=gnl|WGS:ZZZZ|egapxtmp_004531-R1;product=ADAM metallopeptidase with thrombospondin type 1 motif 16
35947	chr3	342006575	342006974	+	0	NA	Intergenic	NA	-16944	ID=CLSSLE00000451548;Parent=CLSSLM00000451547;Dbxref=NCBIOrtholog:5523;gbkey=mRNA;gene=PPP2R3A;locus_tag=egapxtmp_011981;orig_protein_id=gnl|WGS:ZZZZ|egapxtmp_011981-P2;orig_transcript_id=gnl|WGS:ZZZZ|egapxtmp_011981-R2;product=protein phosphatase 2 regulatory subunit B''alpha%2C transcript variant X2
6882	chr1	342023552	342023951	+	0	NA	Intergenic	NA	6898	ID=CLSSLE00000113770;Parent=CLSSLM00000113767;Dbxref=NCBIOrtholog:170690;gbkey=mRNA;gene=ADAMTS16;locus_tag=egapxtmp_004531;orig_protein_id=gnl|WGS:ZZZZ|egapxtmp_004531-P1;orig_transcript_id=gnl|WGS:ZZZZ|egapxtmp_004531-R1;product=ADAM metallopeptidase with thrombospondin type 1 motif 16
2947	chr1	342030893	342031292	+	0	NA	promoter-TSS (ID=CLSSLE00000113770;Parent=CLSSLM00000113767;Dbxref=NCBIOrtholog:170690;gbkey=mRNA;gene=ADAMTS16;locus_tag=egapxtmp_004531;orig_protein_id=gnl|WGS:ZZZZ|egapxtmp_004531-P1;orig_transcript_id=gnl|WGS:ZZZZ|egapxtmp_004531-R1;product=ADAM metallopeptidase with thrombospondin type 1 motif 16)	NA	-443	ID=CLSSLE00000113770;Parent=CLSSLM00000113767;Dbxref=NCBIOrtholog:170690;gbkey=mRNA;gene=ADAMTS16;locus_tag=egapxtmp_004531;orig_protein_id=gnl|WGS:ZZZZ|egapxtmp_004531-P1;orig_transcript_id=gnl|WGS:ZZZZ|egapxtmp_004531-R1;product=ADAM metallopeptidase with thrombospondin type 1 motif 16
1877	chr1	342066522	342066921	+	0	NA	Intergenic	NA	18004	ID=CLSSLE00000113773;Parent=CLSSLM00000113767;Dbxref=NCBIOrtholog:170690;gbkey=mRNA;gene=ADAMTS16;locus_tag=egapxtmp_004531;orig_protein_id=gnl|WGS:ZZZZ|egapxtmp_004531-P1;orig_transcript_id=gnl|WGS:ZZZZ|egapxtmp_004531-R1;product=ADAM metallopeptidase with thrombospondin type 1 motif 16
3625	chr1	342074614	342075013	+	0	NA	Intergenic	NA	9912	ID=CLSSLE00000113773;Parent=CLSSLM00000113767;Dbxref=NCBIOrtholog:170690;gbkey=mRNA;gene=ADAMTS16;locus_tag=egapxtmp_004531;orig_protein_id=gnl|WGS:ZZZZ|egapxtmp_004531-P1;orig_transcript_id=gnl|WGS:ZZZZ|egapxtmp_004531-R1;product=ADAM metallopeptidase with thrombospondin type 1 motif 16
2838	chr1	342114182	342114581	+	0	NA	promoter-TSS (ID=CLSSLE00000113774;Parent=CLSSLM00000113767;Dbxref=NCBIOrtholog:170690;gbkey=mRNA;gene=ADAMTS16;locus_tag=egapxtmp_004531;orig_protein_id=gnl|WGS:ZZZZ|egapxtmp_004531-P1;orig_transcript_id=gnl|WGS:ZZZZ|egapxtmp_004531-R1;product=ADAM metallopeptidase with thrombospondin type 1 motif 16)	NA	-521	ID=CLSSLE00000113774;Parent=CLSSLM00000113767;Dbxref=NCBIOrtholog:170690;gbkey=mRNA;gene=ADAMTS16;locus_tag=egapxtmp_004531;orig_protein_id=gnl|WGS:ZZZZ|egapxtmp_004531-P1;orig_transcript_id=gnl|WGS:ZZZZ|egapxtmp_004531-R1;product=ADAM metallopeptidase with thrombospondin type 1 motif 16
38272	chr3	342186199	342186598	+	0	NA	Intergenic	NA	12403	ID=CLSSLE00000451605;Parent=CLSSLM00000451603;Dbxref=NCBIOrtholog:55167;gbkey=mRNA;gene=MSL2;locus_tag=egapxtmp_012643;orig_protein_id=gnl|WGS:ZZZZ|egapxtmp_012643-P1;orig_transcript_id=gnl|WGS:ZZZZ|egapxtmp_012643-R1;product=MSL complex subunit 2
37968	chr3	342199082	342199481	+	0	NA	promoter-TSS (ID=CLSSLE00000451605;Parent=CLSSLM00000451603;Dbxref=NCBIOrtholog:55167;gbkey=mRNA;gene=MSL2;locus_tag=egapxtmp_012643;orig_protein_id=gnl|WGS:ZZZZ|egapxtmp_012643-P1;orig_transcript_id=gnl|WGS:ZZZZ|egapxtmp_012643-R1;product=MSL complex subunit 2)	NA	-480	ID=CLSSLE00000451605;Parent=CLSSLM00000451603;Dbxref=NCBIOrtholog:55167;gbkey=mRNA;gene=MSL2;locus_tag=egapxtmp_012643;orig_protein_id=gnl|WGS:ZZZZ|egapxtmp_012643-P1;orig_transcript_id=gnl|WGS:ZZZZ|egapxtmp_012643-R1;product=MSL complex subunit 2
1681	chr1	342210684	342211083	+	0	NA	Intergenic	NA	7488	ID=CLSSLE00000113788;Parent=CLSSLM00000113767;Dbxref=NCBIOrtholog:170690;gbkey=mRNA;gene=ADAMTS16;locus_tag=egapxtmp_004531;orig_protein_id=gnl|WGS:ZZZZ|egapxtmp_004531-P1;orig_transcript_id=gnl|WGS:ZZZZ|egapxtmp_004531-R1;product=ADAM metallopeptidase with thrombospondin type 1 motif 16
3118	chr1	342215204	342215603	+	0	NA	Intergenic	NA	2968	ID=CLSSLE00000113788;Parent=CLSSLM00000113767;Dbxref=NCBIOrtholog:170690;gbkey=mRNA;gene=ADAMTS16;locus_tag=egapxtmp_004531;orig_protein_id=gnl|WGS:ZZZZ|egapxtmp_004531-P1;orig_transcript_id=gnl|WGS:ZZZZ|egapxtmp_004531-R1;product=ADAM metallopeptidase with thrombospondin type 1 motif 16
5702	chr1	342242131	342242530	+	0	NA	Intergenic	NA	-14182	ID=CLSSLE00000113790;Parent=CLSSLM00000113767;Dbxref=NCBIOrtholog:170690;gbkey=mRNA;gene=ADAMTS16;locus_tag=egapxtmp_004531;orig_protein_id=gnl|WGS:ZZZZ|egapxtmp_004531-P1;orig_transcript_id=gnl|WGS:ZZZZ|egapxtmp_004531-R1;product=ADAM metallopeptidase with thrombospondin type 1 motif 16
41010	chr3	342267335	342267734	+	0	NA	TTS (ID=CLSSLE00000451612;Parent=CLSSLM00000451611;Dbxref=NCBIOrtholog:5096;gbkey=mRNA;gene=PCCB;locus_tag=egapxtmp_012043;orig_protein_id=gnl|WGS:ZZZZ|egapxtmp_012043-P1;orig_transcript_id=gnl|WGS:ZZZZ|egapxtmp_012043-R1;product=propionyl-CoA carboxylase subunit beta)	NA	140	ID=CLSSLE00000451612;Parent=CLSSLM00000451611;Dbxref=NCBIOrtholog:5096;gbkey=mRNA;gene=PCCB;locus_tag=egapxtmp_012043;orig_protein_id=gnl|WGS:ZZZZ|egapxtmp_012043-P1;orig_transcript_id=gnl|WGS:ZZZZ|egapxtmp_012043-R1;product=propionyl-CoA carboxylase subunit beta
40427	chr3	342399922	342400321	+	0	NA	promoter-TSS (ID=CLSSLE00000451654;Parent=CLSSLM00000451644;Dbxref=NCBIOrtholog:10274;gbkey=mRNA;gene=STAG1;locus_tag=egapxtmp_015296;orig_protein_id=gnl|WGS:ZZZZ|egapxtmp_015296-P2;orig_transcript_id=gnl|WGS:ZZZZ|egapxtmp_015296-R2;product=STAG1 cohesin complex component%2C transcript variant X2)	NA	-718	ID=CLSSLE00000451654;Parent=CLSSLM00000451644;Dbxref=NCBIOrtholog:10274;gbkey=mRNA;gene=STAG1;locus_tag=egapxtmp_015296;orig_protein_id=gnl|WGS:ZZZZ|egapxtmp_015296-P2;orig_transcript_id=gnl|WGS:ZZZZ|egapxtmp_015296-R2;product=STAG1 cohesin complex component%2C transcript variant X2
38688	chr3	342405786	342406185	+	0	NA	TTS (ID=CLSSLE00000451723;Parent=CLSSLM00000451711;Dbxref=NCBIOrtholog:10274;gbkey=mRNA;gene=STAG1;locus_tag=egapxtmp_015296;orig_protein_id=gnl|WGS:ZZZZ|egapxtmp_015296-P1;orig_transcript_id=gnl|WGS:ZZZZ|egapxtmp_015296-R1;product=STAG1 cohesin complex component%2C transcript variant X1)	NA	469	ID=CLSSLE00000451656;Parent=CLSSLM00000451644;Dbxref=NCBIOrtholog:10274;gbkey=mRNA;gene=STAG1;locus_tag=egapxtmp_015296;orig_protein_id=gnl|WGS:ZZZZ|egapxtmp_015296-P2;orig_transcript_id=gnl|WGS:ZZZZ|egapxtmp_015296-R2;product=STAG1 cohesin complex component%2C transcript variant X2
43504	chr4	342425796	342426195	+	0	NA	Intergenic	NA	-38762	ID=CLSSLE00000618065;Parent=CLSSLM00000618064;Dbxref=NCBIOrtholog:4905;Note=The sequence of the model RefSeq transcript was modified relative to this genomic sequence to represent the inferred CDS: deleted 1 base in 1 codon;exception=low-quality sequence region;gbkey=mRNA;gene=NSF;locus_tag=egapxtmp_020264;orig_protein_id=gnl|WGS:ZZZZ|egapxtmp_020264-P1;orig_transcript_id=gnl|WGS:ZZZZ|egapxtmp_020264-R1;product=N-ethylmaleimide sensitive factor%2C vesicle fusing ATPase
41886	chr4	342438118	342438517	+	0	NA	Intergenic	NA	-26440	ID=CLSSLE00000618065;Parent=CLSSLM00000618064;Dbxref=NCBIOrtholog:4905;Note=The sequence of the model RefSeq transcript was modified relative to this genomic sequence to represent the inferred CDS: deleted 1 base in 1 codon;exception=low-quality sequence region;gbkey=mRNA;gene=NSF;locus_tag=egapxtmp_020264;orig_protein_id=gnl|WGS:ZZZZ|egapxtmp_020264-P1;orig_transcript_id=gnl|WGS:ZZZZ|egapxtmp_020264-R1;product=N-ethylmaleimide sensitive factor%2C vesicle fusing ATPase
48154	chr4	342464649	342465048	+	0	NA	promoter-TSS (ID=CLSSLE00000618066;Parent=CLSSLM00000618064;Dbxref=NCBIOrtholog:4905;Note=The sequence of the model RefSeq transcript was modified relative to this genomic sequence to represent the inferred CDS: deleted 1 base in 1 codon;exception=low-quality sequence region;gbkey=mRNA;gene=NSF;locus_tag=egapxtmp_020264;orig_protein_id=gnl|WGS:ZZZZ|egapxtmp_020264-P1;orig_transcript_id=gnl|WGS:ZZZZ|egapxtmp_020264-R1;product=N-ethylmaleimide sensitive factor%2C vesicle fusing ATPase)	NA	27	ID=CLSSLE00000618066;Parent=CLSSLM00000618064;Dbxref=NCBIOrtholog:4905;Note=The sequence of the model RefSeq transcript was modified relative to this genomic sequence to represent the inferred CDS: deleted 1 base in 1 codon;exception=low-quality sequence region;gbkey=mRNA;gene=NSF;locus_tag=egapxtmp_020264;orig_protein_id=gnl|WGS:ZZZZ|egapxtmp_020264-P1;orig_transcript_id=gnl|WGS:ZZZZ|egapxtmp_020264-R1;product=N-ethylmaleimide sensitive factor%2C vesicle fusing ATPase
27964	chr2	342465105	342465504	+	0	NA	promoter-TSS (ID=CLSSLE00000288247;Parent=CLSSLM00000288246;Dbxref=NCBIOrtholog:23241;gbkey=mRNA;gene=PACS2;locus_tag=egapxtmp_007320;orig_protein_id=gnl|WGS:ZZZZ|egapxtmp_007320-P3;orig_transcript_id=gnl|WGS:ZZZZ|egapxtmp_007320-R3;product=phosphofurin acidic cluster sorting protein 2%2C transcript variant X3)	NA	-237	ID=CLSSLE00000288298;Parent=CLSSLM00000288297;Dbxref=NCBIOrtholog:23241;gbkey=mRNA;gene=PACS2;locus_tag=egapxtmp_007320;orig_protein_id=gnl|WGS:ZZZZ|egapxtmp_007320-P4;orig_transcript_id=gnl|WGS:ZZZZ|egapxtmp_007320-R4;product=phosphofurin acidic cluster sorting protein 2%2C transcript variant X4
50561	chr4	342478834	342479233	+	0	NA	Intergenic	NA	-1716	ID=CLSSLE00000618069;Parent=CLSSLM00000618064;Dbxref=NCBIOrtholog:4905;Note=The sequence of the model RefSeq transcript was modified relative to this genomic sequence to represent the inferred CDS: deleted 1 base in 1 codon;exception=low-quality sequence region;gbkey=mRNA;gene=NSF;locus_tag=egapxtmp_020264;orig_protein_id=gnl|WGS:ZZZZ|egapxtmp_020264-P1;orig_transcript_id=gnl|WGS:ZZZZ|egapxtmp_020264-R1;product=N-ethylmaleimide sensitive factor%2C vesicle fusing ATPase
4087	chr1	342494606	342495005	+	0	NA	Intergenic	NA	-266657	ID=CLSSLE00000113790;Parent=CLSSLM00000113767;Dbxref=NCBIOrtholog:170690;gbkey=mRNA;gene=ADAMTS16;locus_tag=egapxtmp_004531;orig_protein_id=gnl|WGS:ZZZZ|egapxtmp_004531-P1;orig_transcript_id=gnl|WGS:ZZZZ|egapxtmp_004531-R1;product=ADAM metallopeptidase with thrombospondin type 1 motif 16
28243	chr2	342507502	342507901	+	0	NA	Intergenic	NA	-34820	ID=CLSSLE00000288195;Parent=CLSSLM00000288193;Dbxref=NCBIOrtholog:23241;gbkey=mRNA;gene=PACS2;locus_tag=egapxtmp_007320;orig_protein_id=gnl|WGS:ZZZZ|egapxtmp_007320-P2;orig_transcript_id=gnl|WGS:ZZZZ|egapxtmp_007320-R2;product=phosphofurin acidic cluster sorting protein 2%2C transcript variant X2
27694	chr2	342517846	342518245	+	0	NA	Intergenic	NA	-24476	ID=CLSSLE00000288195;Parent=CLSSLM00000288193;Dbxref=NCBIOrtholog:23241;gbkey=mRNA;gene=PACS2;locus_tag=egapxtmp_007320;orig_protein_id=gnl|WGS:ZZZZ|egapxtmp_007320-P2;orig_transcript_id=gnl|WGS:ZZZZ|egapxtmp_007320-R2;product=phosphofurin acidic cluster sorting protein 2%2C transcript variant X2
50218	chr4	342554015	342554414	+	0	NA	Intergenic	NA	4470	ID=CLSSLE00000618079;Parent=CLSSLM00000618064;Dbxref=NCBIOrtholog:4905;Note=The sequence of the model RefSeq transcript was modified relative to this genomic sequence to represent the inferred CDS: deleted 1 base in 1 codon;exception=low-quality sequence region;gbkey=mRNA;gene=NSF;locus_tag=egapxtmp_020264;orig_protein_id=gnl|WGS:ZZZZ|egapxtmp_020264-P1;orig_transcript_id=gnl|WGS:ZZZZ|egapxtmp_020264-R1;product=N-ethylmaleimide sensitive factor%2C vesicle fusing ATPase
29490	chr2	342563364	342563763	+	0	NA	Intergenic	NA	5768	ID=CLSSLE00000288300;Parent=CLSSLM00000288297;Dbxref=NCBIOrtholog:23241;gbkey=mRNA;gene=PACS2;locus_tag=egapxtmp_007320;orig_protein_id=gnl|WGS:ZZZZ|egapxtmp_007320-P4;orig_transcript_id=gnl|WGS:ZZZZ|egapxtmp_007320-R4;product=phosphofurin acidic cluster sorting protein 2%2C transcript variant X4
39187	chr3	342586174	342586573	+	0	NA	Intergenic	NA	-9313	ID=CLSSLE00000451744;Parent=CLSSLM00000451711;Dbxref=NCBIOrtholog:10274;gbkey=mRNA;gene=STAG1;locus_tag=egapxtmp_015296;orig_protein_id=gnl|WGS:ZZZZ|egapxtmp_015296-P1;orig_transcript_id=gnl|WGS:ZZZZ|egapxtmp_015296-R1;product=STAG1 cohesin complex component%2C transcript variant X1
6677	chr1	342626151	342626550	+	0	NA	Intergenic	NA	-398202	ID=CLSSLE00000113790;Parent=CLSSLM00000113767;Dbxref=NCBIOrtholog:170690;gbkey=mRNA;gene=ADAMTS16;locus_tag=egapxtmp_004531;orig_protein_id=gnl|WGS:ZZZZ|egapxtmp_004531-P1;orig_transcript_id=gnl|WGS:ZZZZ|egapxtmp_004531-R1;product=ADAM metallopeptidase with thrombospondin type 1 motif 16
35983	chr3	342670656	342671055	+	0	NA	Intergenic	NA	21098	ID=CLSSLE00000451745;Parent=CLSSLM00000451711;Dbxref=NCBIOrtholog:10274;gbkey=mRNA;gene=STAG1;locus_tag=egapxtmp_015296;orig_protein_id=gnl|WGS:ZZZZ|egapxtmp_015296-P1;orig_transcript_id=gnl|WGS:ZZZZ|egapxtmp_015296-R1;product=STAG1 cohesin complex component%2C transcript variant X1
36275	chr3	342692437	342692836	+	0	NA	promoter-TSS (ID=CLSSLE00000451745;Parent=CLSSLM00000451711;Dbxref=NCBIOrtholog:10274;gbkey=mRNA;gene=STAG1;locus_tag=egapxtmp_015296;orig_protein_id=gnl|WGS:ZZZZ|egapxtmp_015296-P1;orig_transcript_id=gnl|WGS:ZZZZ|egapxtmp_015296-R1;product=STAG1 cohesin complex component%2C transcript variant X1)	NA	-683	ID=CLSSLE00000451745;Parent=CLSSLM00000451711;Dbxref=NCBIOrtholog:10274;gbkey=mRNA;gene=STAG1;locus_tag=egapxtmp_015296;orig_protein_id=gnl|WGS:ZZZZ|egapxtmp_015296-P1;orig_transcript_id=gnl|WGS:ZZZZ|egapxtmp_015296-R1;product=STAG1 cohesin complex component%2C transcript variant X1
35328	chr3	342766485	342766884	+	0	NA	Intergenic	NA	-32423	ID=CLSSLE00000535398;Parent=CLSSLR00000535397;gbkey=exon;locus_tag=egapxtmp_014796;model_evidence=Supporting evidence includes similarity to: 10 Proteins;pseudo=true
23186	chr2	342781189	342781588	+	0	NA	Intergenic	NA	3281	ID=CLSSLE00000288321;Parent=CLSSLM00000288297;Dbxref=NCBIOrtholog:23241;gbkey=mRNA;gene=PACS2;locus_tag=egapxtmp_007320;orig_protein_id=gnl|WGS:ZZZZ|egapxtmp_007320-P4;orig_transcript_id=gnl|WGS:ZZZZ|egapxtmp_007320-R4;product=phosphofurin acidic cluster sorting protein 2%2C transcript variant X4
27980	chr2	342786184	342786583	+	0	NA	Intergenic	NA	8276	ID=CLSSLE00000288321;Parent=CLSSLM00000288297;Dbxref=NCBIOrtholog:23241;gbkey=mRNA;gene=PACS2;locus_tag=egapxtmp_007320;orig_protein_id=gnl|WGS:ZZZZ|egapxtmp_007320-P4;orig_transcript_id=gnl|WGS:ZZZZ|egapxtmp_007320-R4;product=phosphofurin acidic cluster sorting protein 2%2C transcript variant X4
40938	chr3	342820001	342820400	+	0	NA	TTS (ID=CLSSLE00000451801;Parent=CLSSLM00000451800;Dbxref=NCBIOrtholog:4690;gbkey=mRNA;gene=NCK1;locus_tag=egapxtmp_012774;orig_protein_id=gnl|WGS:ZZZZ|egapxtmp_012774-P2;orig_transcript_id=gnl|WGS:ZZZZ|egapxtmp_012774-R2;product=NCK adaptor protein 1%2C transcript variant X2)	NA	508	ID=CLSSLE00000451788;Parent=CLSSLM00000451787;Dbxref=NCBIOrtholog:4690;gbkey=mRNA;gene=NCK1;locus_tag=egapxtmp_012774;orig_protein_id=gnl|WGS:ZZZZ|egapxtmp_012774-P1;orig_transcript_id=gnl|WGS:ZZZZ|egapxtmp_012774-R1;product=NCK adaptor protein 1%2C transcript variant X1
40736	chr3	342823116	342823515	+	0	NA	Intergenic	NA	3623	ID=CLSSLE00000451788;Parent=CLSSLM00000451787;Dbxref=NCBIOrtholog:4690;gbkey=mRNA;gene=NCK1;locus_tag=egapxtmp_012774;orig_protein_id=gnl|WGS:ZZZZ|egapxtmp_012774-P1;orig_transcript_id=gnl|WGS:ZZZZ|egapxtmp_012774-R1;product=NCK adaptor protein 1%2C transcript variant X1
28016	chr2	342837564	342837963	+	0	NA	TTS (ID=CLSSLE00000288611;Parent=CLSSLM00000288610;Dbxref=NCBIOrtholog:9112;gbkey=mRNA;gene=MTA1;locus_tag=egapxtmp_008786;orig_protein_id=gnl|WGS:ZZZZ|egapxtmp_008786-P4;orig_transcript_id=gnl|WGS:ZZZZ|egapxtmp_008786-R4;product=metastasis associated 1%2C transcript variant X4)	NA	653	ID=CLSSLE00000288480;Parent=CLSSLM00000288479;Dbxref=NCBIOrtholog:9112;gbkey=mRNA;gene=MTA1;locus_tag=egapxtmp_008786;orig_protein_id=gnl|WGS:ZZZZ|egapxtmp_008786-P1;orig_transcript_id=gnl|WGS:ZZZZ|egapxtmp_008786-R1;product=metastasis associated 1%2C transcript variant X1
48381	chr4	342854337	342854736	+	0	NA	Intergenic	NA	-18086	ID=CLSSLE00000618108;Parent=CLSSLL00000618106;gbkey=ncRNA;locus_tag=egapxtmp_020267;product=uncharacterized lncRNA
43183	chr4	342857204	342857603	+	0	NA	Intergenic	NA	-20953	ID=CLSSLE00000618108;Parent=CLSSLL00000618106;gbkey=ncRNA;locus_tag=egapxtmp_020267;product=uncharacterized lncRNA
47271	chr4	342859356	342859755	+	0	NA	Intergenic	NA	-23105	ID=CLSSLE00000618108;Parent=CLSSLL00000618106;gbkey=ncRNA;locus_tag=egapxtmp_020267;product=uncharacterized lncRNA
42303	chr4	342867286	342867685	+	0	NA	Intergenic	NA	-30118	ID=CLSSLE00000618133;Parent=CLSSLM00000618132;Dbxref=NCBIOrtholog:9570;gbkey=mRNA;gene=GOSR2;locus_tag=egapxtmp_016610;orig_protein_id=gnl|WGS:ZZZZ|egapxtmp_016610-P1;orig_transcript_id=gnl|WGS:ZZZZ|egapxtmp_016610-R1;product=golgi SNAP receptor complex member 2
44737	chr4	342872186	342872585	+	0	NA	Intergenic	NA	-25218	ID=CLSSLE00000618133;Parent=CLSSLM00000618132;Dbxref=NCBIOrtholog:9570;gbkey=mRNA;gene=GOSR2;locus_tag=egapxtmp_016610;orig_protein_id=gnl|WGS:ZZZZ|egapxtmp_016610-P1;orig_transcript_id=gnl|WGS:ZZZZ|egapxtmp_016610-R1;product=golgi SNAP receptor complex member 2
41424	chr3	342875206	342875605	+	0	NA	TTS (ID=CLSSLE00000451790;Parent=CLSSLM00000451787;Dbxref=NCBIOrtholog:4690;gbkey=mRNA;gene=NCK1;locus_tag=egapxtmp_012774;orig_protein_id=gnl|WGS:ZZZZ|egapxtmp_012774-P1;orig_transcript_id=gnl|WGS:ZZZZ|egapxtmp_012774-R1;product=NCK adaptor protein 1%2C transcript variant X1)	NA	1022	ID=CLSSLE00000451804;Parent=CLSSLM00000451800;Dbxref=NCBIOrtholog:4690;gbkey=mRNA;gene=NCK1;locus_tag=egapxtmp_012774;orig_protein_id=gnl|WGS:ZZZZ|egapxtmp_012774-P2;orig_transcript_id=gnl|WGS:ZZZZ|egapxtmp_012774-R2;product=NCK adaptor protein 1%2C transcript variant X2
38890	chr3	342877356	342877755	+	0	NA	Intergenic	NA	3172	ID=CLSSLE00000451804;Parent=CLSSLM00000451800;Dbxref=NCBIOrtholog:4690;gbkey=mRNA;gene=NCK1;locus_tag=egapxtmp_012774;orig_protein_id=gnl|WGS:ZZZZ|egapxtmp_012774-P2;orig_transcript_id=gnl|WGS:ZZZZ|egapxtmp_012774-R2;product=NCK adaptor protein 1%2C transcript variant X2
42060	chr4	342897874	342898273	+	0	NA	TTS (ID=CLSSLE00000618133;Parent=CLSSLM00000618132;Dbxref=NCBIOrtholog:9570;gbkey=mRNA;gene=GOSR2;locus_tag=egapxtmp_016610;orig_protein_id=gnl|WGS:ZZZZ|egapxtmp_016610-P1;orig_transcript_id=gnl|WGS:ZZZZ|egapxtmp_016610-R1;product=golgi SNAP receptor complex member 2)	NA	470	ID=CLSSLE00000618133;Parent=CLSSLM00000618132;Dbxref=NCBIOrtholog:9570;gbkey=mRNA;gene=GOSR2;locus_tag=egapxtmp_016610;orig_protein_id=gnl|WGS:ZZZZ|egapxtmp_016610-P1;orig_transcript_id=gnl|WGS:ZZZZ|egapxtmp_016610-R1;product=golgi SNAP receptor complex member 2
25049	chr2	342900318	342900717	+	0	NA	Intergenic	NA	-10763	ID=CLSSLE00000288526;Parent=CLSSLM00000288524;Dbxref=NCBIOrtholog:9112;gbkey=mRNA;gene=MTA1;locus_tag=egapxtmp_008786;orig_protein_id=gnl|WGS:ZZZZ|egapxtmp_008786-P2;orig_transcript_id=gnl|WGS:ZZZZ|egapxtmp_008786-R2;product=metastasis associated 1%2C transcript variant X2
43894	chr4	342908163	342908562	+	0	NA	TTS (ID=CLSSLE00000618134;Parent=CLSSLM00000618132;Dbxref=NCBIOrtholog:9570;gbkey=mRNA;gene=GOSR2;locus_tag=egapxtmp_016610;orig_protein_id=gnl|WGS:ZZZZ|egapxtmp_016610-P1;orig_transcript_id=gnl|WGS:ZZZZ|egapxtmp_016610-R1;product=golgi SNAP receptor complex member 2)	NA	118	ID=CLSSLE00000618134;Parent=CLSSLM00000618132;Dbxref=NCBIOrtholog:9570;gbkey=mRNA;gene=GOSR2;locus_tag=egapxtmp_016610;orig_protein_id=gnl|WGS:ZZZZ|egapxtmp_016610-P1;orig_transcript_id=gnl|WGS:ZZZZ|egapxtmp_016610-R1;product=golgi SNAP receptor complex member 2
6328	chr1	342915026	342915425	+	0	NA	Intergenic	NA	-687077	ID=CLSSLE00000113790;Parent=CLSSLM00000113767;Dbxref=NCBIOrtholog:170690;gbkey=mRNA;gene=ADAMTS16;locus_tag=egapxtmp_004531;orig_protein_id=gnl|WGS:ZZZZ|egapxtmp_004531-P1;orig_transcript_id=gnl|WGS:ZZZZ|egapxtmp_004531-R1;product=ADAM metallopeptidase with thrombospondin type 1 motif 16
39976	chr3	342920347	342920746	+	0	NA	Intergenic	NA	-1699	ID=CLSSLE00000451832;Parent=CLSSLM00000451827;Dbxref=NCBIOrtholog:53833;gbkey=mRNA;gene=IL20RB;locus_tag=egapxtmp_012157;orig_protein_id=gnl|WGS:ZZZZ|egapxtmp_012157-P1;orig_transcript_id=gnl|WGS:ZZZZ|egapxtmp_012157-R1;product=interleukin 20 receptor subunit beta
41070	chr3	342938072	342938471	+	0	NA	Intergenic	NA	7957	ID=CLSSLE00000451834;Parent=CLSSLM00000451827;Dbxref=NCBIOrtholog:53833;gbkey=mRNA;gene=IL20RB;locus_tag=egapxtmp_012157;orig_protein_id=gnl|WGS:ZZZZ|egapxtmp_012157-P1;orig_transcript_id=gnl|WGS:ZZZZ|egapxtmp_012157-R1;product=interleukin 20 receptor subunit beta
28625	chr2	342967621	342968020	+	0	NA	promoter-TSS (ID=CLSSLE00000288456;Parent=CLSSLM00000288449;Dbxref=NCBIOrtholog:9112;gbkey=mRNA;gene=MTA1;locus_tag=egapxtmp_008786;orig_protein_id=gnl|WGS:ZZZZ|egapxtmp_008786-P5;orig_transcript_id=gnl|WGS:ZZZZ|egapxtmp_008786-R5;product=metastasis associated 1%2C transcript variant X5)	NA	-952	ID=CLSSLE00000288456;Parent=CLSSLM00000288449;Dbxref=NCBIOrtholog:9112;gbkey=mRNA;gene=MTA1;locus_tag=egapxtmp_008786;orig_protein_id=gnl|WGS:ZZZZ|egapxtmp_008786-P5;orig_transcript_id=gnl|WGS:ZZZZ|egapxtmp_008786-R5;product=metastasis associated 1%2C transcript variant X5
22311	chr2	342998585	342998984	+	0	NA	Intergenic	NA	-2567	ID=CLSSLE00000288575;Parent=CLSSLM00000288567;Dbxref=NCBIOrtholog:9112;gbkey=mRNA;gene=MTA1;locus_tag=egapxtmp_008786;orig_protein_id=gnl|WGS:ZZZZ|egapxtmp_008786-P3;orig_transcript_id=gnl|WGS:ZZZZ|egapxtmp_008786-R3;product=metastasis associated 1%2C transcript variant X3
28938	chr2	343071184	343071583	+	0	NA	TTS (ID=CLSSLE00000288585;Parent=CLSSLM00000288567;Dbxref=NCBIOrtholog:9112;gbkey=mRNA;gene=MTA1;locus_tag=egapxtmp_008786;orig_protein_id=gnl|WGS:ZZZZ|egapxtmp_008786-P3;orig_transcript_id=gnl|WGS:ZZZZ|egapxtmp_008786-R3;product=metastasis associated 1%2C transcript variant X3)	NA	437	ID=CLSSLE00000288627;Parent=CLSSLM00000288610;Dbxref=NCBIOrtholog:9112;gbkey=mRNA;gene=MTA1;locus_tag=egapxtmp_008786;orig_protein_id=gnl|WGS:ZZZZ|egapxtmp_008786-P4;orig_transcript_id=gnl|WGS:ZZZZ|egapxtmp_008786-R4;product=metastasis associated 1%2C transcript variant X4
26582	chr2	343073723	343074122	+	0	NA	TTS (ID=CLSSLE00000288628;Parent=CLSSLM00000288610;Dbxref=NCBIOrtholog:9112;gbkey=mRNA;gene=MTA1;locus_tag=egapxtmp_008786;orig_protein_id=gnl|WGS:ZZZZ|egapxtmp_008786-P4;orig_transcript_id=gnl|WGS:ZZZZ|egapxtmp_008786-R4;product=metastasis associated 1%2C transcript variant X4)	NA	137	ID=CLSSLE00000288500;Parent=CLSSLM00000288479;Dbxref=NCBIOrtholog:9112;gbkey=mRNA;gene=MTA1;locus_tag=egapxtmp_008786;orig_protein_id=gnl|WGS:ZZZZ|egapxtmp_008786-P1;orig_transcript_id=gnl|WGS:ZZZZ|egapxtmp_008786-R1;product=metastasis associated 1%2C transcript variant X1
29403	chr2	343076491	343076890	+	0	NA	Intergenic	NA	2905	ID=CLSSLE00000288500;Parent=CLSSLM00000288479;Dbxref=NCBIOrtholog:9112;gbkey=mRNA;gene=MTA1;locus_tag=egapxtmp_008786;orig_protein_id=gnl|WGS:ZZZZ|egapxtmp_008786-P1;orig_transcript_id=gnl|WGS:ZZZZ|egapxtmp_008786-R1;product=metastasis associated 1%2C transcript variant X1
42539	chr4	343103254	343103653	+	0	NA	promoter-TSS (ID=CLSSLE00000618258;Parent=CLSSLM00000618257;Dbxref=NCBIOrtholog:9842;gbkey=mRNA;gene=PLEKHM1;locus_tag=egapxtmp_017611;orig_protein_id=gnl|WGS:ZZZZ|egapxtmp_017611-P2;orig_transcript_id=gnl|WGS:ZZZZ|egapxtmp_017611-R2;product=pleckstrin homology and RUN domain containing M1%2C transcript variant X2)	NA	-64	ID=CLSSLE00000618231;Parent=CLSSLM00000618230;Dbxref=NCBIOrtholog:9842;gbkey=mRNA;gene=PLEKHM1;locus_tag=egapxtmp_017611;orig_protein_id=gnl|WGS:ZZZZ|egapxtmp_017611-P1;orig_transcript_id=gnl|WGS:ZZZZ|egapxtmp_017611-R1;product=pleckstrin homology and RUN domain containing M1%2C transcript variant X1
49727	chr4	343107139	343107538	+	0	NA	Intergenic	NA	3808	ID=CLSSLE00000618258;Parent=CLSSLM00000618257;Dbxref=NCBIOrtholog:9842;gbkey=mRNA;gene=PLEKHM1;locus_tag=egapxtmp_017611;orig_protein_id=gnl|WGS:ZZZZ|egapxtmp_017611-P2;orig_transcript_id=gnl|WGS:ZZZZ|egapxtmp_017611-R2;product=pleckstrin homology and RUN domain containing M1%2C transcript variant X2
35292	chr3	343111103	343111502	+	0	NA	Intergenic	NA	66310	ID=CLSSLE00000535405;Parent=CLSSLR00000535404;gbkey=exon;locus_tag=egapxtmp_013791;model_evidence=Supporting evidence includes similarity to: 34 Proteins;pseudo=true
23269	chr2	343140007	343140406	+	0	NA	promoter-TSS (ID=CLSSLE00000288653;Parent=CLSSLM00000288652;Dbxref=NCBIOrtholog:1397;gbkey=mRNA;gene=CRIP2;locus_tag=egapxtmp_010898;orig_protein_id=gnl|WGS:ZZZZ|egapxtmp_010898-P1;orig_transcript_id=gnl|WGS:ZZZZ|egapxtmp_010898-R1;product=cysteine rich protein 2)	NA	-466	ID=CLSSLE00000288653;Parent=CLSSLM00000288652;Dbxref=NCBIOrtholog:1397;gbkey=mRNA;gene=CRIP2;locus_tag=egapxtmp_010898;orig_protein_id=gnl|WGS:ZZZZ|egapxtmp_010898-P1;orig_transcript_id=gnl|WGS:ZZZZ|egapxtmp_010898-R1;product=cysteine rich protein 2
47194	chr4	343141974	343142373	+	0	NA	Intergenic	NA	2028	ID=CLSSLE00000618269;Parent=CLSSLM00000618257;Dbxref=NCBIOrtholog:9842;gbkey=mRNA;gene=PLEKHM1;locus_tag=egapxtmp_017611;orig_protein_id=gnl|WGS:ZZZZ|egapxtmp_017611-P2;orig_transcript_id=gnl|WGS:ZZZZ|egapxtmp_017611-R2;product=pleckstrin homology and RUN domain containing M1%2C transcript variant X2
26292	chr2	343144286	343144685	+	0	NA	Intergenic	NA	-3650	ID=CLSSLE00000288654;Parent=CLSSLM00000288652;Dbxref=NCBIOrtholog:1397;gbkey=mRNA;gene=CRIP2;locus_tag=egapxtmp_010898;orig_protein_id=gnl|WGS:ZZZZ|egapxtmp_010898-P1;orig_transcript_id=gnl|WGS:ZZZZ|egapxtmp_010898-R1;product=cysteine rich protein 2
22485	chr2	343166364	343166763	+	0	NA	Intergenic	NA	15149	ID=CLSSLE00000288660;Parent=CLSSLM00000288652;Dbxref=NCBIOrtholog:1397;gbkey=mRNA;gene=CRIP2;locus_tag=egapxtmp_010898;orig_protein_id=gnl|WGS:ZZZZ|egapxtmp_010898-P1;orig_transcript_id=gnl|WGS:ZZZZ|egapxtmp_010898-R1;product=cysteine rich protein 2
22278	chr2	343177536	343177935	+	0	NA	Intergenic	NA	23368	ID=CLSSLE00000380497;Parent=CLSSLR00000380496;gbkey=exon;locus_tag=egapxtmp_010298;model_evidence=Supporting evidence includes similarity to: 7 Proteins;pseudo=true
22312	chr2	343187256	343187655	+	0	NA	Intergenic	NA	13648	ID=CLSSLE00000380497;Parent=CLSSLR00000380496;gbkey=exon;locus_tag=egapxtmp_010298;model_evidence=Supporting evidence includes similarity to: 7 Proteins;pseudo=true
22432	chr2	343193047	343193446	+	0	NA	Intergenic	NA	7857	ID=CLSSLE00000380497;Parent=CLSSLR00000380496;gbkey=exon;locus_tag=egapxtmp_010298;model_evidence=Supporting evidence includes similarity to: 7 Proteins;pseudo=true
43853	chr4	343196974	343197373	+	0	NA	Intergenic	NA	-5565	ID=CLSSLE00000618290;Parent=CLSSLM00000618285;Dbxref=NCBIOrtholog:201176;Note=The sequence of the model RefSeq transcript was modified relative to this genomic sequence to represent the inferred CDS: inserted 2 bases in 1 codon%3B deleted 3 bases in 2 codons;exception=low-quality sequence region;gbkey=mRNA;gene=ARHGAP27;locus_tag=egapxtmp_017958;orig_protein_id=gnl|WGS:ZZZZ|egapxtmp_017958-P1;orig_transcript_id=gnl|WGS:ZZZZ|egapxtmp_017958-R1;product=Rho GTPase activating protein 27
27647	chr2	343218331	343218730	+	0	NA	Intergenic	NA	-4162	ID=CLSSLE00000288673;Parent=CLSSLM00000288672;Dbxref=NCBIOrtholog:1396;gbkey=mRNA;gene=CRIP1;locus_tag=egapxtmp_010899;orig_protein_id=gnl|WGS:ZZZZ|egapxtmp_010899-P1;orig_transcript_id=gnl|WGS:ZZZZ|egapxtmp_010899-R1;product=cysteine rich protein 1
24129	chr2	343222662	343223061	+	0	NA	TTS (ID=CLSSLE00000288673;Parent=CLSSLM00000288672;Dbxref=NCBIOrtholog:1396;gbkey=mRNA;gene=CRIP1;locus_tag=egapxtmp_010899;orig_protein_id=gnl|WGS:ZZZZ|egapxtmp_010899-P1;orig_transcript_id=gnl|WGS:ZZZZ|egapxtmp_010899-R1;product=cysteine rich protein 1)	NA	169	ID=CLSSLE00000288673;Parent=CLSSLM00000288672;Dbxref=NCBIOrtholog:1396;gbkey=mRNA;gene=CRIP1;locus_tag=egapxtmp_010899;orig_protein_id=gnl|WGS:ZZZZ|egapxtmp_010899-P1;orig_transcript_id=gnl|WGS:ZZZZ|egapxtmp_010899-R1;product=cysteine rich protein 1
29034	chr2	343225266	343225665	+	0	NA	promoter-TSS (ID=CLSSLE00000288677;Parent=CLSSLM00000288672;Dbxref=NCBIOrtholog:1396;gbkey=mRNA;gene=CRIP1;locus_tag=egapxtmp_010899;orig_protein_id=gnl|WGS:ZZZZ|egapxtmp_010899-P1;orig_transcript_id=gnl|WGS:ZZZZ|egapxtmp_010899-R1;product=cysteine rich protein 1)	NA	164	ID=CLSSLE00000288676;Parent=CLSSLM00000288672;Dbxref=NCBIOrtholog:1396;gbkey=mRNA;gene=CRIP1;locus_tag=egapxtmp_010899;orig_protein_id=gnl|WGS:ZZZZ|egapxtmp_010899-P1;orig_transcript_id=gnl|WGS:ZZZZ|egapxtmp_010899-R1;product=cysteine rich protein 1
28617	chr2	343246906	343247305	+	0	NA	promoter-TSS (ID=CLSSLE00000288688;Parent=CLSSLM00000288686;Dbxref=NCBIOrtholog:283643;gbkey=mRNA;gene=TEDC1;locus_tag=egapxtmp_008520;orig_protein_id=gnl|WGS:ZZZZ|egapxtmp_008520-P1;orig_transcript_id=gnl|WGS:ZZZZ|egapxtmp_008520-R1;product=tubulin epsilon and delta complex 1)	NA	-76	ID=CLSSLE00000288688;Parent=CLSSLM00000288686;Dbxref=NCBIOrtholog:283643;gbkey=mRNA;gene=TEDC1;locus_tag=egapxtmp_008520;orig_protein_id=gnl|WGS:ZZZZ|egapxtmp_008520-P1;orig_transcript_id=gnl|WGS:ZZZZ|egapxtmp_008520-R1;product=tubulin epsilon and delta complex 1
699	chr1	343264244	343264643	+	0	NA	Intergenic	NA	-1036295	ID=CLSSLE00000113790;Parent=CLSSLM00000113767;Dbxref=NCBIOrtholog:170690;gbkey=mRNA;gene=ADAMTS16;locus_tag=egapxtmp_004531;orig_protein_id=gnl|WGS:ZZZZ|egapxtmp_004531-P1;orig_transcript_id=gnl|WGS:ZZZZ|egapxtmp_004531-R1;product=ADAM metallopeptidase with thrombospondin type 1 motif 16
25178	chr2	343279581	343279980	+	0	NA	TTS (ID=CLSSLE00000288691;Parent=CLSSLM00000288686;Dbxref=NCBIOrtholog:283643;gbkey=mRNA;gene=TEDC1;locus_tag=egapxtmp_008520;orig_protein_id=gnl|WGS:ZZZZ|egapxtmp_008520-P1;orig_transcript_id=gnl|WGS:ZZZZ|egapxtmp_008520-R1;product=tubulin epsilon and delta complex 1)	NA	563	ID=CLSSLE00000288691;Parent=CLSSLM00000288686;Dbxref=NCBIOrtholog:283643;gbkey=mRNA;gene=TEDC1;locus_tag=egapxtmp_008520;orig_protein_id=gnl|WGS:ZZZZ|egapxtmp_008520-P1;orig_transcript_id=gnl|WGS:ZZZZ|egapxtmp_008520-R1;product=tubulin epsilon and delta complex 1
48643	chr4	343287467	343287866	+	0	NA	Intergenic	NA	-61198	ID=CLSSLE00000618335;Parent=CLSSLM00000618334;Dbxref=NCBIOrtholog:9020;Note=The sequence of the model RefSeq transcript was modified relative to this genomic sequence to represent the inferred CDS: inserted 1 base in 1 codon;exception=low-quality sequence region;gbkey=mRNA;gene=MAP3K14;locus_tag=egapxtmp_017380;orig_protein_id=gnl|WGS:ZZZZ|egapxtmp_017380-P1;orig_transcript_id=gnl|WGS:ZZZZ|egapxtmp_017380-R1;product=mitogen-activated protein kinase kinase kinase 14
3693	chr1	343321768	343322167	+	0	NA	Intergenic	NA	-1093819	ID=CLSSLE00000113790;Parent=CLSSLM00000113767;Dbxref=NCBIOrtholog:170690;gbkey=mRNA;gene=ADAMTS16;locus_tag=egapxtmp_004531;orig_protein_id=gnl|WGS:ZZZZ|egapxtmp_004531-P1;orig_transcript_id=gnl|WGS:ZZZZ|egapxtmp_004531-R1;product=ADAM metallopeptidase with thrombospondin type 1 motif 16
42771	chr4	343348425	343348824	+	0	NA	promoter-TSS (ID=CLSSLE00000618335;Parent=CLSSLM00000618334;Dbxref=NCBIOrtholog:9020;Note=The sequence of the model RefSeq transcript was modified relative to this genomic sequence to represent the inferred CDS: inserted 1 base in 1 codon;exception=low-quality sequence region;gbkey=mRNA;gene=MAP3K14;locus_tag=egapxtmp_017380;orig_protein_id=gnl|WGS:ZZZZ|egapxtmp_017380-P1;orig_transcript_id=gnl|WGS:ZZZZ|egapxtmp_017380-R1;product=mitogen-activated protein kinase kinase kinase 14)	NA	-240	ID=CLSSLE00000618335;Parent=CLSSLM00000618334;Dbxref=NCBIOrtholog:9020;Note=The sequence of the model RefSeq transcript was modified relative to this genomic sequence to represent the inferred CDS: inserted 1 base in 1 codon;exception=low-quality sequence region;gbkey=mRNA;gene=MAP3K14;locus_tag=egapxtmp_017380;orig_protein_id=gnl|WGS:ZZZZ|egapxtmp_017380-P1;orig_transcript_id=gnl|WGS:ZZZZ|egapxtmp_017380-R1;product=mitogen-activated protein kinase kinase kinase 14
42461	chr4	343369984	343370383	+	0	NA	Intergenic	NA	-4612	ID=CLSSLE00000618336;Parent=CLSSLM00000618334;Dbxref=NCBIOrtholog:9020;Note=The sequence of the model RefSeq transcript was modified relative to this genomic sequence to represent the inferred CDS: inserted 1 base in 1 codon;exception=low-quality sequence region;gbkey=mRNA;gene=MAP3K14;locus_tag=egapxtmp_017380;orig_protein_id=gnl|WGS:ZZZZ|egapxtmp_017380-P1;orig_transcript_id=gnl|WGS:ZZZZ|egapxtmp_017380-R1;product=mitogen-activated protein kinase kinase kinase 14
43788	chr4	343413637	343414036	+	0	NA	promoter-TSS (ID=CLSSLE00000618401;Parent=CLSSLM00000618399;Dbxref=NCBIOrtholog:752;Note=The sequence of the model RefSeq transcript was modified relative to this genomic sequence to represent the inferred CDS: deleted 2 bases in 2 codons;exception=low-quality sequence region;gbkey=mRNA;gene=FMNL1;locus_tag=egapxtmp_016954;orig_protein_id=gnl|WGS:ZZZZ|egapxtmp_016954-P1;orig_transcript_id=gnl|WGS:ZZZZ|egapxtmp_016954-R1;product=formin like 1)	NA	-536	ID=CLSSLE00000618402;Parent=CLSSLM00000618399;Dbxref=NCBIOrtholog:752;Note=The sequence of the model RefSeq transcript was modified relative to this genomic sequence to represent the inferred CDS: deleted 2 bases in 2 codons;exception=low-quality sequence region;gbkey=mRNA;gene=FMNL1;locus_tag=egapxtmp_016954;orig_protein_id=gnl|WGS:ZZZZ|egapxtmp_016954-P1;orig_transcript_id=gnl|WGS:ZZZZ|egapxtmp_016954-R1;product=formin like 1
43268	chr4	343423606	343424005	+	0	NA	Intergenic	NA	1579	ID=CLSSLE00000618417;Parent=CLSSLM00000618399;Dbxref=NCBIOrtholog:752;Note=The sequence of the model RefSeq transcript was modified relative to this genomic sequence to represent the inferred CDS: deleted 2 bases in 2 codons;exception=low-quality sequence region;gbkey=mRNA;gene=FMNL1;locus_tag=egapxtmp_016954;orig_protein_id=gnl|WGS:ZZZZ|egapxtmp_016954-P1;orig_transcript_id=gnl|WGS:ZZZZ|egapxtmp_016954-R1;product=formin like 1
42691	chr4	343429406	343429805	+	0	NA	TTS (ID=CLSSLE00000618419;Parent=CLSSLM00000618399;Dbxref=NCBIOrtholog:752;Note=The sequence of the model RefSeq transcript was modified relative to this genomic sequence to represent the inferred CDS: deleted 2 bases in 2 codons;exception=low-quality sequence region;gbkey=mRNA;gene=FMNL1;locus_tag=egapxtmp_016954;orig_protein_id=gnl|WGS:ZZZZ|egapxtmp_016954-P1;orig_transcript_id=gnl|WGS:ZZZZ|egapxtmp_016954-R1;product=formin like 1)	NA	902	ID=CLSSLE00000618419;Parent=CLSSLM00000618399;Dbxref=NCBIOrtholog:752;Note=The sequence of the model RefSeq transcript was modified relative to this genomic sequence to represent the inferred CDS: deleted 2 bases in 2 codons;exception=low-quality sequence region;gbkey=mRNA;gene=FMNL1;locus_tag=egapxtmp_016954;orig_protein_id=gnl|WGS:ZZZZ|egapxtmp_016954-P1;orig_transcript_id=gnl|WGS:ZZZZ|egapxtmp_016954-R1;product=formin like 1
43679	chr4	343436750	343437149	+	0	NA	Intergenic	NA	-1300	ID=CLSSLE00000618425;Parent=CLSSLM00000618399;Dbxref=NCBIOrtholog:752;Note=The sequence of the model RefSeq transcript was modified relative to this genomic sequence to represent the inferred CDS: deleted 2 bases in 2 codons;exception=low-quality sequence region;gbkey=mRNA;gene=FMNL1;locus_tag=egapxtmp_016954;orig_protein_id=gnl|WGS:ZZZZ|egapxtmp_016954-P1;orig_transcript_id=gnl|WGS:ZZZZ|egapxtmp_016954-R1;product=formin like 1
45299	chr4	343450410	343450809	+	0	NA	Intergenic	NA	4376	ID=CLSSLE00000618428;Parent=CLSSLM00000618399;Dbxref=NCBIOrtholog:752;Note=The sequence of the model RefSeq transcript was modified relative to this genomic sequence to represent the inferred CDS: deleted 2 bases in 2 codons;exception=low-quality sequence region;gbkey=mRNA;gene=FMNL1;locus_tag=egapxtmp_016954;orig_protein_id=gnl|WGS:ZZZZ|egapxtmp_016954-P1;orig_transcript_id=gnl|WGS:ZZZZ|egapxtmp_016954-R1;product=formin like 1
43835	chr4	343458368	343458767	+	0	NA	Intergenic	NA	-3582	ID=CLSSLE00000618428;Parent=CLSSLM00000618399;Dbxref=NCBIOrtholog:752;Note=The sequence of the model RefSeq transcript was modified relative to this genomic sequence to represent the inferred CDS: deleted 2 bases in 2 codons;exception=low-quality sequence region;gbkey=mRNA;gene=FMNL1;locus_tag=egapxtmp_016954;orig_protein_id=gnl|WGS:ZZZZ|egapxtmp_016954-P1;orig_transcript_id=gnl|WGS:ZZZZ|egapxtmp_016954-R1;product=formin like 1
29742	chr2	343467085	343467484	+	0	NA	promoter-TSS (ID=CLSSLE00000288771;Parent=CLSSLM00000288769)	NA	146	ID=CLSSLE00000288772;Parent=CLSSLM00000288769
43099	chr4	343471446	343471845	+	0	NA	Intergenic	NA	16122	ID=CLSSLE00000618461;Parent=CLSSLM00000618460;Dbxref=NCBIOrtholog:124790;gbkey=mRNA;gene=HEXIM2;locus_tag=egapxtmp_018791;orig_protein_id=gnl|WGS:ZZZZ|egapxtmp_018791-P1;orig_transcript_id=gnl|WGS:ZZZZ|egapxtmp_018791-R1;product=HEXIM P-TEFb complex subunit 2
5131	chr1	343475216	343475615	+	0	NA	Intergenic	NA	1181800	ID=CLSSLE00000113817;Parent=CLSSLM00000113816;Dbxref=NCBIOrtholog:79192;gbkey=mRNA;gene=IRX1;locus_tag=egapxtmp_005946;orig_protein_id=gnl|WGS:ZZZZ|egapxtmp_005946-P2;orig_transcript_id=gnl|WGS:ZZZZ|egapxtmp_005946-R2;product=iroquois homeobox 1%2C transcript variant X2
52204	chr4	343484422	343484821	+	0	NA	Intergenic	NA	3146	ID=CLSSLE00000618461;Parent=CLSSLM00000618460;Dbxref=NCBIOrtholog:124790;gbkey=mRNA;gene=HEXIM2;locus_tag=egapxtmp_018791;orig_protein_id=gnl|WGS:ZZZZ|egapxtmp_018791-P1;orig_transcript_id=gnl|WGS:ZZZZ|egapxtmp_018791-R1;product=HEXIM P-TEFb complex subunit 2
41926	chr4	343491017	343491416	+	0	NA	promoter-TSS (ID=CLSSLE00000618466;Parent=CLSSLL00000618464;gbkey=ncRNA;locus_tag=egapxtmp_016962;product=uncharacterized lncRNA)	NA	-851	ID=CLSSLE00000618466;Parent=CLSSLL00000618464;gbkey=ncRNA;locus_tag=egapxtmp_016962;product=uncharacterized lncRNA
42498	chr4	343501522	343501921	+	0	NA	promoter-TSS (ID=CLSSLE00000618469;Parent=CLSSLM00000618468;Dbxref=NCBIOrtholog:10614;gbkey=mRNA;gene=HEXIM1;locus_tag=egapxtmp_016958;orig_protein_id=gnl|WGS:ZZZZ|egapxtmp_016958-P1;orig_transcript_id=gnl|WGS:ZZZZ|egapxtmp_016958-R1;product=HEXIM P-TEFb complex subunit 1)	NA	-708	ID=CLSSLE00000618469;Parent=CLSSLM00000618468;Dbxref=NCBIOrtholog:10614;gbkey=mRNA;gene=HEXIM1;locus_tag=egapxtmp_016958;orig_protein_id=gnl|WGS:ZZZZ|egapxtmp_016958-P1;orig_transcript_id=gnl|WGS:ZZZZ|egapxtmp_016958-R1;product=HEXIM P-TEFb complex subunit 1
49158	chr4	343515700	343516099	+	0	NA	promoter-TSS (ID=CLSSLE00000618476;Parent=CLSSLM00000618474;Dbxref=NCBIOrtholog:79777;gbkey=mRNA;gene=ACBD4;locus_tag=egapxtmp_016961;orig_protein_id=gnl|WGS:ZZZZ|egapxtmp_016961-P1;orig_transcript_id=gnl|WGS:ZZZZ|egapxtmp_016961-R1;product=acyl-CoA binding domain containing 4)	NA	-259	ID=CLSSLE00000618476;Parent=CLSSLM00000618474;Dbxref=NCBIOrtholog:79777;gbkey=mRNA;gene=ACBD4;locus_tag=egapxtmp_016961;orig_protein_id=gnl|WGS:ZZZZ|egapxtmp_016961-P1;orig_transcript_id=gnl|WGS:ZZZZ|egapxtmp_016961-R1;product=acyl-CoA binding domain containing 4
42548	chr4	343521217	343521616	+	0	NA	promoter-TSS (ID=CLSSLE00000618499;Parent=CLSSLM00000618498;Dbxref=NCBIOrtholog:113026;gbkey=mRNA;gene=PLCD3;locus_tag=egapxtmp_016955;orig_protein_id=gnl|WGS:ZZZZ|egapxtmp_016955-P1;orig_transcript_id=gnl|WGS:ZZZZ|egapxtmp_016955-R1;product=phospholipase C delta 3)	NA	-825	ID=CLSSLE00000618499;Parent=CLSSLM00000618498;Dbxref=NCBIOrtholog:113026;gbkey=mRNA;gene=PLCD3;locus_tag=egapxtmp_016955;orig_protein_id=gnl|WGS:ZZZZ|egapxtmp_016955-P1;orig_transcript_id=gnl|WGS:ZZZZ|egapxtmp_016955-R1;product=phospholipase C delta 3
45563	chr4	343526822	343527221	+	0	NA	Intergenic	NA	4780	ID=CLSSLE00000618499;Parent=CLSSLM00000618498;Dbxref=NCBIOrtholog:113026;gbkey=mRNA;gene=PLCD3;locus_tag=egapxtmp_016955;orig_protein_id=gnl|WGS:ZZZZ|egapxtmp_016955-P1;orig_transcript_id=gnl|WGS:ZZZZ|egapxtmp_016955-R1;product=phospholipase C delta 3
42152	chr4	343531301	343531700	+	0	NA	Intergenic	NA	-2890	ID=CLSSLE00000618500;Parent=CLSSLM00000618498;Dbxref=NCBIOrtholog:113026;gbkey=mRNA;gene=PLCD3;locus_tag=egapxtmp_016955;orig_protein_id=gnl|WGS:ZZZZ|egapxtmp_016955-P1;orig_transcript_id=gnl|WGS:ZZZZ|egapxtmp_016955-R1;product=phospholipase C delta 3
50337	chr4	343537800	343538199	+	0	NA	Intergenic	NA	1464	ID=CLSSLE00000618502;Parent=CLSSLM00000618498;Dbxref=NCBIOrtholog:113026;gbkey=mRNA;gene=PLCD3;locus_tag=egapxtmp_016955;orig_protein_id=gnl|WGS:ZZZZ|egapxtmp_016955-P1;orig_transcript_id=gnl|WGS:ZZZZ|egapxtmp_016955-R1;product=phospholipase C delta 3
27217	chr2	343544212	343544611	+	0	NA	TTS (ID=CLSSLE00000288800;Parent=CLSSLM00000288799)	NA	1471	ID=CLSSLE00000288785;Parent=CLSSLM00000288782
25475	chr2	343545962	343546361	+	0	NA	promoter-TSS (ID=CLSSLE00000288846;Parent=CLSSLL00000288845)	NA	-279	ID=CLSSLE00000288813;Parent=CLSSLM00000288812
50378	chr4	343550079	343550478	+	0	NA	promoter-TSS (ID=CLSSLE00000618510;Parent=CLSSLM00000618498;Dbxref=NCBIOrtholog:113026;gbkey=mRNA;gene=PLCD3;locus_tag=egapxtmp_016955;orig_protein_id=gnl|WGS:ZZZZ|egapxtmp_016955-P1;orig_transcript_id=gnl|WGS:ZZZZ|egapxtmp_016955-R1;product=phospholipase C delta 3)	NA	-77	ID=CLSSLE00000618509;Parent=CLSSLM00000618498;Dbxref=NCBIOrtholog:113026;gbkey=mRNA;gene=PLCD3;locus_tag=egapxtmp_016955;orig_protein_id=gnl|WGS:ZZZZ|egapxtmp_016955-P1;orig_transcript_id=gnl|WGS:ZZZZ|egapxtmp_016955-R1;product=phospholipase C delta 3
47578	chr4	343557004	343557403	+	0	NA	exon (ID=CLSSLE00000618535;Parent=CLSSLM00000618534;Dbxref=NCBIOrtholog:4836;gbkey=mRNA;gene=NMT1;locus_tag=egapxtmp_016956;orig_protein_id=gnl|WGS:ZZZZ|egapxtmp_016956-P1;orig_transcript_id=gnl|WGS:ZZZZ|egapxtmp_016956-R1;product=N-myristoyltransferase 1, exon 1 of 1)	NA	2713	ID=CLSSLE00000618535;Parent=CLSSLM00000618534;Dbxref=NCBIOrtholog:4836;gbkey=mRNA;gene=NMT1;locus_tag=egapxtmp_016956;orig_protein_id=gnl|WGS:ZZZZ|egapxtmp_016956-P1;orig_transcript_id=gnl|WGS:ZZZZ|egapxtmp_016956-R1;product=N-myristoyltransferase 1
50624	chr4	343588692	343589091	+	0	NA	Intergenic	NA	-1030	ID=CLSSLE00000618545;Parent=CLSSLM00000618534;Dbxref=NCBIOrtholog:4836;gbkey=mRNA;gene=NMT1;locus_tag=egapxtmp_016956;orig_protein_id=gnl|WGS:ZZZZ|egapxtmp_016956-P1;orig_transcript_id=gnl|WGS:ZZZZ|egapxtmp_016956-R1;product=N-myristoyltransferase 1
44123	chr4	343595930	343596329	+	0	NA	Intergenic	NA	-8268	ID=CLSSLE00000618545;Parent=CLSSLM00000618534;Dbxref=NCBIOrtholog:4836;gbkey=mRNA;gene=NMT1;locus_tag=egapxtmp_016956;orig_protein_id=gnl|WGS:ZZZZ|egapxtmp_016956-P1;orig_transcript_id=gnl|WGS:ZZZZ|egapxtmp_016956-R1;product=N-myristoyltransferase 1
49468	chr4	343613865	343614264	+	0	NA	promoter-TSS (ID=CLSSLE00000618546;Parent=CLSSLM00000618534;Dbxref=NCBIOrtholog:4836;gbkey=mRNA;gene=NMT1;locus_tag=egapxtmp_016956;orig_protein_id=gnl|WGS:ZZZZ|egapxtmp_016956-P1;orig_transcript_id=gnl|WGS:ZZZZ|egapxtmp_016956-R1;product=N-myristoyltransferase 1)	NA	28	ID=CLSSLE00000618546;Parent=CLSSLM00000618534;Dbxref=NCBIOrtholog:4836;gbkey=mRNA;gene=NMT1;locus_tag=egapxtmp_016956;orig_protein_id=gnl|WGS:ZZZZ|egapxtmp_016956-P1;orig_transcript_id=gnl|WGS:ZZZZ|egapxtmp_016956-R1;product=N-myristoyltransferase 1
49613	chr4	343627619	343628018	+	0	NA	Intergenic	NA	-13726	ID=CLSSLE00000618546;Parent=CLSSLM00000618534;Dbxref=NCBIOrtholog:4836;gbkey=mRNA;gene=NMT1;locus_tag=egapxtmp_016956;orig_protein_id=gnl|WGS:ZZZZ|egapxtmp_016956-P1;orig_transcript_id=gnl|WGS:ZZZZ|egapxtmp_016956-R1;product=N-myristoyltransferase 1
37175	chr3	343629974	343630373	+	0	NA	Intergenic	NA	-169145	ID=CLSSLE00000451845;Parent=CLSSLM00000451844;Dbxref=NCBIOrtholog:8403;gbkey=mRNA;gene=SOX14;locus_tag=egapxtmp_014952;orig_protein_id=gnl|WGS:ZZZZ|egapxtmp_014952-P1;orig_transcript_id=gnl|WGS:ZZZZ|egapxtmp_014952-R1;product=SRY-box transcription factor 14
38251	chr3	343657490	343657889	+	0	NA	Intergenic	NA	-141629	ID=CLSSLE00000451845;Parent=CLSSLM00000451844;Dbxref=NCBIOrtholog:8403;gbkey=mRNA;gene=SOX14;locus_tag=egapxtmp_014952;orig_protein_id=gnl|WGS:ZZZZ|egapxtmp_014952-P1;orig_transcript_id=gnl|WGS:ZZZZ|egapxtmp_014952-R1;product=SRY-box transcription factor 14
27611	chr2	343716544	343716943	+	0	NA	Intergenic	NA	-30592	ID=CLSSLE00000288862;Parent=CLSSLM00000288861
5266	chr1	343747644	343748043	+	0	NA	Intergenic	NA	909372	ID=CLSSLE00000113817;Parent=CLSSLM00000113816;Dbxref=NCBIOrtholog:79192;gbkey=mRNA;gene=IRX1;locus_tag=egapxtmp_005946;orig_protein_id=gnl|WGS:ZZZZ|egapxtmp_005946-P2;orig_transcript_id=gnl|WGS:ZZZZ|egapxtmp_005946-R2;product=iroquois homeobox 1%2C transcript variant X2
50090	chr4	343782231	343782630	+	0	NA	Intergenic	NA	-6533	ID=CLSSLE00000618579;Parent=CLSSLM00000618578;Dbxref=NCBIOrtholog:146909;Note=The sequence of the model RefSeq transcript was modified relative to this genomic sequence to represent the inferred CDS: deleted 2 bases in 1 codon;exception=low-quality sequence region;gbkey=mRNA;gene=KIF18B;locus_tag=egapxtmp_018793;orig_protein_id=gnl|WGS:ZZZZ|egapxtmp_018793-P1;orig_transcript_id=gnl|WGS:ZZZZ|egapxtmp_018793-R1;product=kinesin family member 18B
36860	chr3	343799316	343799715	+	0	NA	exon (ID=CLSSLE00000451845;Parent=CLSSLM00000451844;Dbxref=NCBIOrtholog:8403;gbkey=mRNA;gene=SOX14;locus_tag=egapxtmp_014952;orig_protein_id=gnl|WGS:ZZZZ|egapxtmp_014952-P1;orig_transcript_id=gnl|WGS:ZZZZ|egapxtmp_014952-R1;product=SRY-box transcription factor 14, exon 1 of 1)	NA	197	ID=CLSSLE00000451845;Parent=CLSSLM00000451844;Dbxref=NCBIOrtholog:8403;gbkey=mRNA;gene=SOX14;locus_tag=egapxtmp_014952;orig_protein_id=gnl|WGS:ZZZZ|egapxtmp_014952-P1;orig_transcript_id=gnl|WGS:ZZZZ|egapxtmp_014952-R1;product=SRY-box transcription factor 14
29020	chr2	343830438	343830837	+	0	NA	promoter-TSS (ID=CLSSLE00000288865;Parent=CLSSLM00000288864;gbkey=mRNA;locus_tag=egapxtmp_011062;orig_protein_id=gnl|WGS:ZZZZ|egapxtmp_011062-P1;orig_transcript_id=gnl|WGS:ZZZZ|egapxtmp_011062-R1;product=serine palmitoyltransferase small subunit A)	NA	-278	ID=CLSSLE00000288865;Parent=CLSSLM00000288864;gbkey=mRNA;locus_tag=egapxtmp_011062;orig_protein_id=gnl|WGS:ZZZZ|egapxtmp_011062-P1;orig_transcript_id=gnl|WGS:ZZZZ|egapxtmp_011062-R1;product=serine palmitoyltransferase small subunit A
49990	chr4	343842834	343843233	+	0	NA	promoter-TSS (ID=CLSSLE00000618648;Parent=CLSSLM00000618647;Dbxref=NCBIOrtholog:9343;gbkey=mRNA;gene=EFTUD2;locus_tag=egapxtmp_017016;orig_protein_id=gnl|WGS:ZZZZ|egapxtmp_017016-P1;orig_transcript_id=gnl|WGS:ZZZZ|egapxtmp_017016-R1;product=elongation factor Tu GTP binding domain containing 2)	NA	-25	ID=CLSSLE00000618648;Parent=CLSSLM00000618647;Dbxref=NCBIOrtholog:9343;gbkey=mRNA;gene=EFTUD2;locus_tag=egapxtmp_017016;orig_protein_id=gnl|WGS:ZZZZ|egapxtmp_017016-P1;orig_transcript_id=gnl|WGS:ZZZZ|egapxtmp_017016-R1;product=elongation factor Tu GTP binding domain containing 2
6511	chr1	343842906	343843305	+	0	NA	Intergenic	NA	814110	ID=CLSSLE00000113817;Parent=CLSSLM00000113816;Dbxref=NCBIOrtholog:79192;gbkey=mRNA;gene=IRX1;locus_tag=egapxtmp_005946;orig_protein_id=gnl|WGS:ZZZZ|egapxtmp_005946-P2;orig_transcript_id=gnl|WGS:ZZZZ|egapxtmp_005946-R2;product=iroquois homeobox 1%2C transcript variant X2
42725	chr4	343858299	343858698	+	0	NA	TTS (ID=CLSSLE00000618654;Parent=CLSSLM00000618647;Dbxref=NCBIOrtholog:9343;gbkey=mRNA;gene=EFTUD2;locus_tag=egapxtmp_017016;orig_protein_id=gnl|WGS:ZZZZ|egapxtmp_017016-P1;orig_transcript_id=gnl|WGS:ZZZZ|egapxtmp_017016-R1;product=elongation factor Tu GTP binding domain containing 2)	NA	622	ID=CLSSLE00000618654;Parent=CLSSLM00000618647;Dbxref=NCBIOrtholog:9343;gbkey=mRNA;gene=EFTUD2;locus_tag=egapxtmp_017016;orig_protein_id=gnl|WGS:ZZZZ|egapxtmp_017016-P1;orig_transcript_id=gnl|WGS:ZZZZ|egapxtmp_017016-R1;product=elongation factor Tu GTP binding domain containing 2
28378	chr2	343887763	343888162	+	0	NA	TTS (ID=CLSSLE00000288873;Parent=CLSSLM00000288872;Dbxref=NCBIOrtholog:55837;gbkey=mRNA;gene=EAPP;locus_tag=egapxtmp_009351;orig_protein_id=gnl|WGS:ZZZZ|egapxtmp_009351-P1;orig_transcript_id=gnl|WGS:ZZZZ|egapxtmp_009351-R1;product=E2F associated phosphoprotein)	NA	633	ID=CLSSLE00000288873;Parent=CLSSLM00000288872;Dbxref=NCBIOrtholog:55837;gbkey=mRNA;gene=EAPP;locus_tag=egapxtmp_009351;orig_protein_id=gnl|WGS:ZZZZ|egapxtmp_009351-P1;orig_transcript_id=gnl|WGS:ZZZZ|egapxtmp_009351-R1;product=E2F associated phosphoprotein
29708	chr2	343913107	343913506	+	0	NA	Intergenic	NA	5817	ID=CLSSLE00000288878;Parent=CLSSLM00000288872;Dbxref=NCBIOrtholog:55837;gbkey=mRNA;gene=EAPP;locus_tag=egapxtmp_009351;orig_protein_id=gnl|WGS:ZZZZ|egapxtmp_009351-P1;orig_transcript_id=gnl|WGS:ZZZZ|egapxtmp_009351-R1;product=E2F associated phosphoprotein
42828	chr4	343922861	343923260	+	0	NA	Intergenic	NA	6803	ID=CLSSLE00000618726;Parent=CLSSLM00000618725;Dbxref=NCBIOrtholog:10052;gbkey=mRNA;gene=GJC1;locus_tag=egapxtmp_019509;orig_protein_id=gnl|WGS:ZZZZ|egapxtmp_019509-P2;orig_transcript_id=gnl|WGS:ZZZZ|egapxtmp_019509-R2;product=gap junction protein gamma 1%2C transcript variant X2
49847	chr4	343942006	343942405	+	0	NA	Intergenic	NA	6160	ID=CLSSLE00000618728;Parent=CLSSLM00000618725;Dbxref=NCBIOrtholog:10052;gbkey=mRNA;gene=GJC1;locus_tag=egapxtmp_019509;orig_protein_id=gnl|WGS:ZZZZ|egapxtmp_019509-P2;orig_transcript_id=gnl|WGS:ZZZZ|egapxtmp_019509-R2;product=gap junction protein gamma 1%2C transcript variant X2
26298	chr2	343944780	343945179	+	0	NA	Intergenic	NA	7704	ID=CLSSLE00000288889;Parent=CLSSLM00000288888;gbkey=mRNA;locus_tag=egapxtmp_011667;orig_protein_id=gnl|WGS:ZZZZ|egapxtmp_011667-P1;orig_transcript_id=gnl|WGS:ZZZZ|egapxtmp_011667-R1;product=serine palmitoyltransferase small subunit A-like
29076	chr2	343966390	343966789	+	0	NA	promoter-TSS (ID=CLSSLE00000288890;Parent=CLSSLM00000288888;gbkey=mRNA;locus_tag=egapxtmp_011667;orig_protein_id=gnl|WGS:ZZZZ|egapxtmp_011667-P1;orig_transcript_id=gnl|WGS:ZZZZ|egapxtmp_011667-R1;product=serine palmitoyltransferase small subunit A-like)	NA	-355	ID=CLSSLE00000288890;Parent=CLSSLM00000288888;gbkey=mRNA;locus_tag=egapxtmp_011667;orig_protein_id=gnl|WGS:ZZZZ|egapxtmp_011667-P1;orig_transcript_id=gnl|WGS:ZZZZ|egapxtmp_011667-R1;product=serine palmitoyltransferase small subunit A-like
25434	chr2	343969448	343969847	+	0	NA	Intergenic	NA	-3413	ID=CLSSLE00000288890;Parent=CLSSLM00000288888;gbkey=mRNA;locus_tag=egapxtmp_011667;orig_protein_id=gnl|WGS:ZZZZ|egapxtmp_011667-P1;orig_transcript_id=gnl|WGS:ZZZZ|egapxtmp_011667-R1;product=serine palmitoyltransferase small subunit A-like
23717	chr2	343995382	343995781	+	0	NA	Intergenic	NA	6011	ID=CLSSLE00000288928;Parent=CLSSLM00000288927;Dbxref=NCBIOrtholog:58533;gbkey=mRNA;gene=SNX6;locus_tag=egapxtmp_010219;orig_protein_id=gnl|WGS:ZZZZ|egapxtmp_010219-P2;orig_transcript_id=gnl|WGS:ZZZZ|egapxtmp_010219-R2;product=sorting nexin 6%2C transcript variant X2
26912	chr2	343998190	343998589	+	0	NA	Intergenic	NA	3203	ID=CLSSLE00000288928;Parent=CLSSLM00000288927;Dbxref=NCBIOrtholog:58533;gbkey=mRNA;gene=SNX6;locus_tag=egapxtmp_010219;orig_protein_id=gnl|WGS:ZZZZ|egapxtmp_010219-P2;orig_transcript_id=gnl|WGS:ZZZZ|egapxtmp_010219-R2;product=sorting nexin 6%2C transcript variant X2
37173	chr3	344026234	344026633	+	0	NA	Intergenic	NA	-30384	ID=CLSSLE00000451849;Parent=CLSSLM00000451848;Dbxref=NCBIOrtholog:51208;gbkey=mRNA;gene=CLDN18;locus_tag=egapxtmp_015383;orig_protein_id=gnl|WGS:ZZZZ|egapxtmp_015383-P1;orig_transcript_id=gnl|WGS:ZZZZ|egapxtmp_015383-R1;product=claudin 18
1822	chr1	344028727	344029126	+	0	NA	Intergenic	NA	628289	ID=CLSSLE00000113817;Parent=CLSSLM00000113816;Dbxref=NCBIOrtholog:79192;gbkey=mRNA;gene=IRX1;locus_tag=egapxtmp_005946;orig_protein_id=gnl|WGS:ZZZZ|egapxtmp_005946-P2;orig_transcript_id=gnl|WGS:ZZZZ|egapxtmp_005946-R2;product=iroquois homeobox 1%2C transcript variant X2
23889	chr2	344060918	344061317	+	0	NA	promoter-TSS (ID=CLSSLE00000288940;Parent=CLSSLM00000288927;Dbxref=NCBIOrtholog:58533;gbkey=mRNA;gene=SNX6;locus_tag=egapxtmp_010219;orig_protein_id=gnl|WGS:ZZZZ|egapxtmp_010219-P2;orig_transcript_id=gnl|WGS:ZZZZ|egapxtmp_010219-R2;product=sorting nexin 6%2C transcript variant X2)	NA	-62	ID=CLSSLE00000288909;Parent=CLSSLM00000288896;Dbxref=NCBIOrtholog:58533;gbkey=mRNA;gene=SNX6;locus_tag=egapxtmp_010219;orig_protein_id=gnl|WGS:ZZZZ|egapxtmp_010219-P1;orig_transcript_id=gnl|WGS:ZZZZ|egapxtmp_010219-R1;product=sorting nexin 6%2C transcript variant X1
6437	chr1	344078382	344078781	+	0	NA	Intergenic	NA	578634	ID=CLSSLE00000113817;Parent=CLSSLM00000113816;Dbxref=NCBIOrtholog:79192;gbkey=mRNA;gene=IRX1;locus_tag=egapxtmp_005946;orig_protein_id=gnl|WGS:ZZZZ|egapxtmp_005946-P2;orig_transcript_id=gnl|WGS:ZZZZ|egapxtmp_005946-R2;product=iroquois homeobox 1%2C transcript variant X2
51086	chr4	344080071	344080470	+	0	NA	TTS (ID=CLSSLE00000618845;Parent=CLSSLM00000618844;Dbxref=NCBIOrtholog:124808;gbkey=mRNA;gene=CCDC43;locus_tag=egapxtmp_018026;orig_protein_id=gnl|WGS:ZZZZ|egapxtmp_018026-P2;orig_transcript_id=gnl|WGS:ZZZZ|egapxtmp_018026-R2;product=coiled-coil domain containing 43%2C transcript variant X2)	NA	128	ID=CLSSLE00000618845;Parent=CLSSLM00000618844;Dbxref=NCBIOrtholog:124808;gbkey=mRNA;gene=CCDC43;locus_tag=egapxtmp_018026;orig_protein_id=gnl|WGS:ZZZZ|egapxtmp_018026-P2;orig_transcript_id=gnl|WGS:ZZZZ|egapxtmp_018026-R2;product=coiled-coil domain containing 43%2C transcript variant X2
38837	chr3	344093526	344093925	+	0	NA	Intergenic	NA	9795	ID=CLSSLE00000451853;Parent=CLSSLM00000451848;Dbxref=NCBIOrtholog:51208;gbkey=mRNA;gene=CLDN18;locus_tag=egapxtmp_015383;orig_protein_id=gnl|WGS:ZZZZ|egapxtmp_015383-P1;orig_transcript_id=gnl|WGS:ZZZZ|egapxtmp_015383-R1;product=claudin 18
35971	chr3	344115128	344115527	+	0	NA	TTS (ID=CLSSLE00000451862;Parent=CLSSLM00000451860;Dbxref=NCBIOrtholog:199221;Note=The sequence of the model RefSeq transcript was modified relative to this genomic sequence to represent the inferred CDS: deleted 1 base in 1 codon;exception=low-quality sequence region;gbkey=mRNA;gene=DZIP1L;locus_tag=egapxtmp_015690;orig_protein_id=gnl|WGS:ZZZZ|egapxtmp_015690-P1;orig_transcript_id=gnl|WGS:ZZZZ|egapxtmp_015690-R1;product=DAZ interacting zinc finger protein 1 like)	NA	181	ID=CLSSLE00000451862;Parent=CLSSLM00000451860;Dbxref=NCBIOrtholog:199221;Note=The sequence of the model RefSeq transcript was modified relative to this genomic sequence to represent the inferred CDS: deleted 1 base in 1 codon;exception=low-quality sequence region;gbkey=mRNA;gene=DZIP1L;locus_tag=egapxtmp_015690;orig_protein_id=gnl|WGS:ZZZZ|egapxtmp_015690-P1;orig_transcript_id=gnl|WGS:ZZZZ|egapxtmp_015690-R1;product=DAZ interacting zinc finger protein 1 like
2274	chr1	344121265	344121664	+	0	NA	Intergenic	NA	535751	ID=CLSSLE00000113817;Parent=CLSSLM00000113816;Dbxref=NCBIOrtholog:79192;gbkey=mRNA;gene=IRX1;locus_tag=egapxtmp_005946;orig_protein_id=gnl|WGS:ZZZZ|egapxtmp_005946-P2;orig_transcript_id=gnl|WGS:ZZZZ|egapxtmp_005946-R2;product=iroquois homeobox 1%2C transcript variant X2
36915	chr3	344121488	344121887	+	0	NA	promoter-TSS (ID=CLSSLE00000451864;Parent=CLSSLM00000451860;Dbxref=NCBIOrtholog:199221;Note=The sequence of the model RefSeq transcript was modified relative to this genomic sequence to represent the inferred CDS: deleted 1 base in 1 codon;exception=low-quality sequence region;gbkey=mRNA;gene=DZIP1L;locus_tag=egapxtmp_015690;orig_protein_id=gnl|WGS:ZZZZ|egapxtmp_015690-P1;orig_transcript_id=gnl|WGS:ZZZZ|egapxtmp_015690-R1;product=DAZ interacting zinc finger protein 1 like)	NA	-797	ID=CLSSLE00000451864;Parent=CLSSLM00000451860;Dbxref=NCBIOrtholog:199221;Note=The sequence of the model RefSeq transcript was modified relative to this genomic sequence to represent the inferred CDS: deleted 1 base in 1 codon;exception=low-quality sequence region;gbkey=mRNA;gene=DZIP1L;locus_tag=egapxtmp_015690;orig_protein_id=gnl|WGS:ZZZZ|egapxtmp_015690-P1;orig_transcript_id=gnl|WGS:ZZZZ|egapxtmp_015690-R1;product=DAZ interacting zinc finger protein 1 like
5780	chr1	344130474	344130873	+	0	NA	Intergenic	NA	526542	ID=CLSSLE00000113817;Parent=CLSSLM00000113816;Dbxref=NCBIOrtholog:79192;gbkey=mRNA;gene=IRX1;locus_tag=egapxtmp_005946;orig_protein_id=gnl|WGS:ZZZZ|egapxtmp_005946-P2;orig_transcript_id=gnl|WGS:ZZZZ|egapxtmp_005946-R2;product=iroquois homeobox 1%2C transcript variant X2
35441	chr3	344167065	344167464	+	0	NA	Intergenic	NA	-7614	ID=CLSSLE00000451877;Parent=CLSSLM00000451860;Dbxref=NCBIOrtholog:199221;Note=The sequence of the model RefSeq transcript was modified relative to this genomic sequence to represent the inferred CDS: deleted 1 base in 1 codon;exception=low-quality sequence region;gbkey=mRNA;gene=DZIP1L;locus_tag=egapxtmp_015690;orig_protein_id=gnl|WGS:ZZZZ|egapxtmp_015690-P1;orig_transcript_id=gnl|WGS:ZZZZ|egapxtmp_015690-R1;product=DAZ interacting zinc finger protein 1 like
38278	chr3	344170414	344170813	+	0	NA	Intergenic	NA	7773	ID=CLSSLE00000451897;Parent=CLSSLM00000451896;Dbxref=NCBIOrtholog:51146;gbkey=mRNA;gene=A4GNT;locus_tag=egapxtmp_013792;orig_protein_id=gnl|WGS:ZZZZ|egapxtmp_013792-P1;orig_transcript_id=gnl|WGS:ZZZZ|egapxtmp_013792-R1;product=alpha-1%2C4-N-acetylglucosaminyltransferase
47054	chr4	344177041	344177440	+	0	NA	Intergenic	NA	-66137	ID=CLSSLE00000618863;Parent=CLSSLM00000618855;Dbxref=NCBIOrtholog:284071;gbkey=mRNA;gene=MEIOC;locus_tag=egapxtmp_016724;orig_protein_id=gnl|WGS:ZZZZ|egapxtmp_016724-P1;orig_transcript_id=gnl|WGS:ZZZZ|egapxtmp_016724-R1;product=meiosis specific with coiled-coil domain
42965	chr4	344183858	344184257	+	0	NA	Intergenic	NA	70693	ID=CLSSLE00000618874;Parent=CLSSLM00000618873;Dbxref=NCBIOrtholog:2535;gbkey=mRNA;gene=FZD2;locus_tag=egapxtmp_017173;orig_protein_id=gnl|WGS:ZZZZ|egapxtmp_017173-P1;orig_transcript_id=gnl|WGS:ZZZZ|egapxtmp_017173-R1;product=frizzled class receptor 2
41783	chr4	344188586	344188985	+	0	NA	Intergenic	NA	65965	ID=CLSSLE00000618874;Parent=CLSSLM00000618873;Dbxref=NCBIOrtholog:2535;gbkey=mRNA;gene=FZD2;locus_tag=egapxtmp_017173;orig_protein_id=gnl|WGS:ZZZZ|egapxtmp_017173-P1;orig_transcript_id=gnl|WGS:ZZZZ|egapxtmp_017173-R1;product=frizzled class receptor 2
42167	chr4	344201150	344201549	+	0	NA	Intergenic	NA	53401	ID=CLSSLE00000618874;Parent=CLSSLM00000618873;Dbxref=NCBIOrtholog:2535;gbkey=mRNA;gene=FZD2;locus_tag=egapxtmp_017173;orig_protein_id=gnl|WGS:ZZZZ|egapxtmp_017173-P1;orig_transcript_id=gnl|WGS:ZZZZ|egapxtmp_017173-R1;product=frizzled class receptor 2
42505	chr4	344229732	344230131	+	0	NA	Intergenic	NA	24819	ID=CLSSLE00000618874;Parent=CLSSLM00000618873;Dbxref=NCBIOrtholog:2535;gbkey=mRNA;gene=FZD2;locus_tag=egapxtmp_017173;orig_protein_id=gnl|WGS:ZZZZ|egapxtmp_017173-P1;orig_transcript_id=gnl|WGS:ZZZZ|egapxtmp_017173-R1;product=frizzled class receptor 2
35090	chr3	344231514	344231913	+	0	NA	promoter-TSS (ID=CLSSLE00000451970;Parent=CLSSLM00000451969;Dbxref=NCBIOrtholog:25852;gbkey=mRNA;gene=ARMC8;locus_tag=egapxtmp_012763;orig_protein_id=gnl|WGS:ZZZZ|egapxtmp_012763-P1;orig_transcript_id=gnl|WGS:ZZZZ|egapxtmp_012763-R1;product=armadillo repeat containing 8%2C transcript variant X1)	NA	13	ID=CLSSLE00000451923;Parent=CLSSLM00000451922;Dbxref=NCBIOrtholog:25852;gbkey=mRNA;gene=ARMC8;locus_tag=egapxtmp_012763;orig_protein_id=gnl|WGS:ZZZZ|egapxtmp_012763-P2;orig_transcript_id=gnl|WGS:ZZZZ|egapxtmp_012763-R2;product=armadillo repeat containing 8%2C transcript variant X2
1814	chr1	344243612	344244011	+	0	NA	Intergenic	NA	413404	ID=CLSSLE00000113817;Parent=CLSSLM00000113816;Dbxref=NCBIOrtholog:79192;gbkey=mRNA;gene=IRX1;locus_tag=egapxtmp_005946;orig_protein_id=gnl|WGS:ZZZZ|egapxtmp_005946-P2;orig_transcript_id=gnl|WGS:ZZZZ|egapxtmp_005946-R2;product=iroquois homeobox 1%2C transcript variant X2
44872	chr4	344251955	344252354	+	0	NA	TTS (ID=CLSSLE00000618874;Parent=CLSSLM00000618873;Dbxref=NCBIOrtholog:2535;gbkey=mRNA;gene=FZD2;locus_tag=egapxtmp_017173;orig_protein_id=gnl|WGS:ZZZZ|egapxtmp_017173-P1;orig_transcript_id=gnl|WGS:ZZZZ|egapxtmp_017173-R1;product=frizzled class receptor 2)	NA	2596	ID=CLSSLE00000618874;Parent=CLSSLM00000618873;Dbxref=NCBIOrtholog:2535;gbkey=mRNA;gene=FZD2;locus_tag=egapxtmp_017173;orig_protein_id=gnl|WGS:ZZZZ|egapxtmp_017173-P1;orig_transcript_id=gnl|WGS:ZZZZ|egapxtmp_017173-R1;product=frizzled class receptor 2
5680	chr1	344298189	344298588	+	0	NA	Intergenic	NA	358827	ID=CLSSLE00000113817;Parent=CLSSLM00000113816;Dbxref=NCBIOrtholog:79192;gbkey=mRNA;gene=IRX1;locus_tag=egapxtmp_005946;orig_protein_id=gnl|WGS:ZZZZ|egapxtmp_005946-P2;orig_transcript_id=gnl|WGS:ZZZZ|egapxtmp_005946-R2;product=iroquois homeobox 1%2C transcript variant X2
4801	chr1	344300722	344301121	+	0	NA	Intergenic	NA	356294	ID=CLSSLE00000113817;Parent=CLSSLM00000113816;Dbxref=NCBIOrtholog:79192;gbkey=mRNA;gene=IRX1;locus_tag=egapxtmp_005946;orig_protein_id=gnl|WGS:ZZZZ|egapxtmp_005946-P2;orig_transcript_id=gnl|WGS:ZZZZ|egapxtmp_005946-R2;product=iroquois homeobox 1%2C transcript variant X2
38026	chr3	344304469	344304868	+	0	NA	Intergenic	NA	8305	ID=CLSSLE00000451982;Parent=CLSSLM00000451969;Dbxref=NCBIOrtholog:25852;gbkey=mRNA;gene=ARMC8;locus_tag=egapxtmp_012763;orig_protein_id=gnl|WGS:ZZZZ|egapxtmp_012763-P1;orig_transcript_id=gnl|WGS:ZZZZ|egapxtmp_012763-R1;product=armadillo repeat containing 8%2C transcript variant X1
46521	chr4	344311692	344312091	+	0	NA	TTS (ID=CLSSLE00000618880;Parent=CLSSLM00000618879;Dbxref=NCBIOrtholog:23131;gbkey=mRNA;gene=GPATCH8;locus_tag=egapxtmp_017961;orig_protein_id=gnl|WGS:ZZZZ|egapxtmp_017961-P1;orig_transcript_id=gnl|WGS:ZZZZ|egapxtmp_017961-R1;product=G-patch domain containing 8)	NA	211	ID=CLSSLE00000618880;Parent=CLSSLM00000618879;Dbxref=NCBIOrtholog:23131;gbkey=mRNA;gene=GPATCH8;locus_tag=egapxtmp_017961;orig_protein_id=gnl|WGS:ZZZZ|egapxtmp_017961-P1;orig_transcript_id=gnl|WGS:ZZZZ|egapxtmp_017961-R1;product=G-patch domain containing 8
41155	chr3	344330829	344331228	+	0	NA	Intergenic	NA	2418	ID=CLSSLE00000451940;Parent=CLSSLM00000451922;Dbxref=NCBIOrtholog:25852;gbkey=mRNA;gene=ARMC8;locus_tag=egapxtmp_012763;orig_protein_id=gnl|WGS:ZZZZ|egapxtmp_012763-P2;orig_transcript_id=gnl|WGS:ZZZZ|egapxtmp_012763-R2;product=armadillo repeat containing 8%2C transcript variant X2
5737	chr1	344334951	344335350	+	0	NA	Intergenic	NA	322065	ID=CLSSLE00000113817;Parent=CLSSLM00000113816;Dbxref=NCBIOrtholog:79192;gbkey=mRNA;gene=IRX1;locus_tag=egapxtmp_005946;orig_protein_id=gnl|WGS:ZZZZ|egapxtmp_005946-P2;orig_transcript_id=gnl|WGS:ZZZZ|egapxtmp_005946-R2;product=iroquois homeobox 1%2C transcript variant X2
48233	chr4	344383840	344384239	+	0	NA	Intergenic	NA	-6027	ID=CLSSLE00000618883;Parent=CLSSLM00000618879;Dbxref=NCBIOrtholog:23131;gbkey=mRNA;gene=GPATCH8;locus_tag=egapxtmp_017961;orig_protein_id=gnl|WGS:ZZZZ|egapxtmp_017961-P1;orig_transcript_id=gnl|WGS:ZZZZ|egapxtmp_017961-R1;product=G-patch domain containing 8
7285	chr1	344399307	344399706	+	0	NA	Intergenic	NA	257709	ID=CLSSLE00000113817;Parent=CLSSLM00000113816;Dbxref=NCBIOrtholog:79192;gbkey=mRNA;gene=IRX1;locus_tag=egapxtmp_005946;orig_protein_id=gnl|WGS:ZZZZ|egapxtmp_005946-P2;orig_transcript_id=gnl|WGS:ZZZZ|egapxtmp_005946-R2;product=iroquois homeobox 1%2C transcript variant X2
6249	chr1	344402756	344403155	+	0	NA	Intergenic	NA	254260	ID=CLSSLE00000113817;Parent=CLSSLM00000113816;Dbxref=NCBIOrtholog:79192;gbkey=mRNA;gene=IRX1;locus_tag=egapxtmp_005946;orig_protein_id=gnl|WGS:ZZZZ|egapxtmp_005946-P2;orig_transcript_id=gnl|WGS:ZZZZ|egapxtmp_005946-R2;product=iroquois homeobox 1%2C transcript variant X2
43588	chr4	344422558	344422957	+	0	NA	Intergenic	NA	7437	ID=CLSSLE00000618887;Parent=CLSSLM00000618879;Dbxref=NCBIOrtholog:23131;gbkey=mRNA;gene=GPATCH8;locus_tag=egapxtmp_017961;orig_protein_id=gnl|WGS:ZZZZ|egapxtmp_017961-P1;orig_transcript_id=gnl|WGS:ZZZZ|egapxtmp_017961-R1;product=G-patch domain containing 8
35986	chr3	344434013	344434412	+	0	NA	promoter-TSS (ID=CLSSLE00000452024;Parent=CLSSLM00000452023;Dbxref=NCBIOrtholog:22808;gbkey=mRNA;gene=MRAS;locus_tag=egapxtmp_012847;orig_protein_id=gnl|WGS:ZZZZ|egapxtmp_012847-P1;orig_transcript_id=gnl|WGS:ZZZZ|egapxtmp_012847-R1;product=muscle RAS oncogene homolog%2C transcript variant X1)	NA	-243	ID=CLSSLE00000452024;Parent=CLSSLM00000452023;Dbxref=NCBIOrtholog:22808;gbkey=mRNA;gene=MRAS;locus_tag=egapxtmp_012847;orig_protein_id=gnl|WGS:ZZZZ|egapxtmp_012847-P1;orig_transcript_id=gnl|WGS:ZZZZ|egapxtmp_012847-R1;product=muscle RAS oncogene homolog%2C transcript variant X1
37013	chr3	344451862	344452261	+	0	NA	Intergenic	NA	16813	ID=CLSSLE00000452025;Parent=CLSSLM00000452023;Dbxref=NCBIOrtholog:22808;gbkey=mRNA;gene=MRAS;locus_tag=egapxtmp_012847;orig_protein_id=gnl|WGS:ZZZZ|egapxtmp_012847-P1;orig_transcript_id=gnl|WGS:ZZZZ|egapxtmp_012847-R1;product=muscle RAS oncogene homolog%2C transcript variant X1
39761	chr3	344458723	344459122	+	0	NA	Intergenic	NA	-14676	ID=CLSSLE00000452041;Parent=CLSSLM00000452040;Dbxref=NCBIOrtholog:22808;gbkey=mRNA;gene=MRAS;locus_tag=egapxtmp_012847;orig_protein_id=gnl|WGS:ZZZZ|egapxtmp_012847-P2;orig_transcript_id=gnl|WGS:ZZZZ|egapxtmp_012847-R2;product=muscle RAS oncogene homolog%2C transcript variant X2
43344	chr4	344472192	344472591	+	0	NA	Intergenic	NA	1201	ID=CLSSLE00000619009;Parent=CLSSLM00000618996;Dbxref=NCBIOrtholog:2896;gbkey=mRNA;gene=GRN;locus_tag=egapxtmp_016325;orig_protein_id=gnl|WGS:ZZZZ|egapxtmp_016325-P2;orig_transcript_id=gnl|WGS:ZZZZ|egapxtmp_016325-R2;product=granulin precursor%2C transcript variant X2
4965	chr1	344475720	344476119	+	0	NA	Intergenic	NA	181296	ID=CLSSLE00000113817;Parent=CLSSLM00000113816;Dbxref=NCBIOrtholog:79192;gbkey=mRNA;gene=IRX1;locus_tag=egapxtmp_005946;orig_protein_id=gnl|WGS:ZZZZ|egapxtmp_005946-P2;orig_transcript_id=gnl|WGS:ZZZZ|egapxtmp_005946-R2;product=iroquois homeobox 1%2C transcript variant X2
37517	chr3	344476070	344476469	+	0	NA	Intergenic	NA	2671	ID=CLSSLE00000452041;Parent=CLSSLM00000452040;Dbxref=NCBIOrtholog:22808;gbkey=mRNA;gene=MRAS;locus_tag=egapxtmp_012847;orig_protein_id=gnl|WGS:ZZZZ|egapxtmp_012847-P2;orig_transcript_id=gnl|WGS:ZZZZ|egapxtmp_012847-R2;product=muscle RAS oncogene homolog%2C transcript variant X2
5590	chr1	344480128	344480527	+	0	NA	Intergenic	NA	176888	ID=CLSSLE00000113817;Parent=CLSSLM00000113816;Dbxref=NCBIOrtholog:79192;gbkey=mRNA;gene=IRX1;locus_tag=egapxtmp_005946;orig_protein_id=gnl|WGS:ZZZZ|egapxtmp_005946-P2;orig_transcript_id=gnl|WGS:ZZZZ|egapxtmp_005946-R2;product=iroquois homeobox 1%2C transcript variant X2
37066	chr3	344506412	344506811	+	0	NA	Intergenic	NA	-12200	ID=CLSSLE00000452043;Parent=CLSSLM00000452040;Dbxref=NCBIOrtholog:22808;gbkey=mRNA;gene=MRAS;locus_tag=egapxtmp_012847;orig_protein_id=gnl|WGS:ZZZZ|egapxtmp_012847-P2;orig_transcript_id=gnl|WGS:ZZZZ|egapxtmp_012847-R2;product=muscle RAS oncogene homolog%2C transcript variant X2
44907	chr4	344508415	344508814	+	0	NA	TTS (ID=CLSSLE00000619056;Parent=CLSSLM00000619055;Dbxref=NCBIOrtholog:51629;gbkey=mRNA;gene=SLC25A39;locus_tag=egapxtmp_017183;orig_protein_id=gnl|WGS:ZZZZ|egapxtmp_017183-P1;orig_transcript_id=gnl|WGS:ZZZZ|egapxtmp_017183-R1;product=solute carrier family 25 member 39)	NA	190	ID=CLSSLE00000619056;Parent=CLSSLM00000619055;Dbxref=NCBIOrtholog:51629;gbkey=mRNA;gene=SLC25A39;locus_tag=egapxtmp_017183;orig_protein_id=gnl|WGS:ZZZZ|egapxtmp_017183-P1;orig_transcript_id=gnl|WGS:ZZZZ|egapxtmp_017183-R1;product=solute carrier family 25 member 39
2108	chr1	344514769	344515168	+	0	NA	Intergenic	NA	142247	ID=CLSSLE00000113817;Parent=CLSSLM00000113816;Dbxref=NCBIOrtholog:79192;gbkey=mRNA;gene=IRX1;locus_tag=egapxtmp_005946;orig_protein_id=gnl|WGS:ZZZZ|egapxtmp_005946-P2;orig_transcript_id=gnl|WGS:ZZZZ|egapxtmp_005946-R2;product=iroquois homeobox 1%2C transcript variant X2
4328	chr1	344525264	344525663	+	0	NA	Intergenic	NA	131752	ID=CLSSLE00000113817;Parent=CLSSLM00000113816;Dbxref=NCBIOrtholog:79192;gbkey=mRNA;gene=IRX1;locus_tag=egapxtmp_005946;orig_protein_id=gnl|WGS:ZZZZ|egapxtmp_005946-P2;orig_transcript_id=gnl|WGS:ZZZZ|egapxtmp_005946-R2;product=iroquois homeobox 1%2C transcript variant X2
48678	chr4	344611587	344611986	+	0	NA	Intergenic	NA	-3538	ID=CLSSLE00000619152;Parent=CLSSLL00000619151;gbkey=ncRNA;locus_tag=egapxtmp_019413;product=uncharacterized lncRNA
36294	chr3	344619568	344619967	+	0	NA	Intergenic	NA	2154	ID=CLSSLE00000452063;Parent=CLSSLM00000452056;Dbxref=NCBIOrtholog:83850;gbkey=mRNA;gene=ESYT3;locus_tag=egapxtmp_016074;orig_protein_id=gnl|WGS:ZZZZ|egapxtmp_016074-P1;orig_transcript_id=gnl|WGS:ZZZZ|egapxtmp_016074-R1;product=extended synaptotagmin 3
43281	chr4	344634742	344635141	+	0	NA	promoter-TSS (ID=CLSSLE00000619154;Parent=CLSSLL00000619151;gbkey=ncRNA;locus_tag=egapxtmp_019413;product=uncharacterized lncRNA)	NA	53	ID=CLSSLE00000619154;Parent=CLSSLL00000619151;gbkey=ncRNA;locus_tag=egapxtmp_019413;product=uncharacterized lncRNA
47811	chr4	344668210	344668609	+	0	NA	promoter-TSS (ID=CLSSLE00000619340;Parent=CLSSLM00000619339;Dbxref=NCBIOrtholog:56970;gbkey=mRNA;gene=ATXN7L3;locus_tag=egapxtmp_017962;orig_protein_id=gnl|WGS:ZZZZ|egapxtmp_017962-P1;orig_transcript_id=gnl|WGS:ZZZZ|egapxtmp_017962-R1;product=ataxin 7 like 3)	NA	78	ID=CLSSLE00000619340;Parent=CLSSLM00000619339;Dbxref=NCBIOrtholog:56970;gbkey=mRNA;gene=ATXN7L3;locus_tag=egapxtmp_017962;orig_protein_id=gnl|WGS:ZZZZ|egapxtmp_017962-P1;orig_transcript_id=gnl|WGS:ZZZZ|egapxtmp_017962-R1;product=ataxin 7 like 3
49139	chr4	344679203	344679602	+	0	NA	promoter-TSS (ID=CLSSLE00000619390;Parent=CLSSLM00000619388;Dbxref=NCBIOrtholog:79089;gbkey=mRNA;gene=TMUB2;locus_tag=egapxtmp_020039;orig_protein_id=gnl|WGS:ZZZZ|egapxtmp_020039-P1;orig_transcript_id=gnl|WGS:ZZZZ|egapxtmp_020039-R1;product=transmembrane and ubiquitin like domain containing 2%2C transcript variant X1)	NA	191	ID=CLSSLE00000619391;Parent=CLSSLM00000619388;Dbxref=NCBIOrtholog:79089;gbkey=mRNA;gene=TMUB2;locus_tag=egapxtmp_020039;orig_protein_id=gnl|WGS:ZZZZ|egapxtmp_020039-P1;orig_transcript_id=gnl|WGS:ZZZZ|egapxtmp_020039-R1;product=transmembrane and ubiquitin like domain containing 2%2C transcript variant X1
6848	chr1	344703504	344703903	+	0	NA	Intergenic	NA	18178	ID=CLSSLE00000113841;Parent=CLSSLL00000113839;gbkey=ncRNA;locus_tag=egapxtmp_001276;product=uncharacterized lncRNA
43090	chr4	344716841	344717240	+	0	NA	promoter-TSS (ID=CLSSLE00000619431;Parent=CLSSLM00000619419;Dbxref=NCBIOrtholog:78995;gbkey=mRNA;gene=HROB;locus_tag=egapxtmp_018799;orig_protein_id=gnl|WGS:ZZZZ|egapxtmp_018799-P1;orig_transcript_id=gnl|WGS:ZZZZ|egapxtmp_018799-R1;product=homologous recombination factor with OB-fold)	NA	-29	ID=CLSSLE00000619432;Parent=CLSSLM00000619419;Dbxref=NCBIOrtholog:78995;gbkey=mRNA;gene=HROB;locus_tag=egapxtmp_018799;orig_protein_id=gnl|WGS:ZZZZ|egapxtmp_018799-P1;orig_transcript_id=gnl|WGS:ZZZZ|egapxtmp_018799-R1;product=homologous recombination factor with OB-fold
42333	chr4	344725221	344725620	+	0	NA	Intergenic	NA	-8409	ID=CLSSLE00000619432;Parent=CLSSLM00000619419;Dbxref=NCBIOrtholog:78995;gbkey=mRNA;gene=HROB;locus_tag=egapxtmp_018799;orig_protein_id=gnl|WGS:ZZZZ|egapxtmp_018799-P1;orig_transcript_id=gnl|WGS:ZZZZ|egapxtmp_018799-R1;product=homologous recombination factor with OB-fold
1170	chr1	344729441	344729840	+	0	NA	Intergenic	NA	44115	ID=CLSSLE00000113841;Parent=CLSSLL00000113839;gbkey=ncRNA;locus_tag=egapxtmp_001276;product=uncharacterized lncRNA
4743	chr1	344732619	344733018	+	0	NA	Intergenic	NA	47293	ID=CLSSLE00000113841;Parent=CLSSLL00000113839;gbkey=ncRNA;locus_tag=egapxtmp_001276;product=uncharacterized lncRNA
42999	chr4	344737478	344737877	+	0	NA	promoter-TSS (ID=CLSSLE00000619452;Parent=CLSSLM00000619451;Dbxref=NCBIOrtholog:10014;gbkey=mRNA;gene=HDAC5;locus_tag=egapxtmp_018800;orig_protein_id=gnl|WGS:ZZZZ|egapxtmp_018800-P1;orig_transcript_id=gnl|WGS:ZZZZ|egapxtmp_018800-R1;product=histone deacetylase 5)	NA	-48	ID=CLSSLE00000619452;Parent=CLSSLM00000619451;Dbxref=NCBIOrtholog:10014;gbkey=mRNA;gene=HDAC5;locus_tag=egapxtmp_018800;orig_protein_id=gnl|WGS:ZZZZ|egapxtmp_018800-P1;orig_transcript_id=gnl|WGS:ZZZZ|egapxtmp_018800-R1;product=histone deacetylase 5
48348	chr4	344744884	344745283	+	0	NA	TTS (ID=CLSSLE00000619453;Parent=CLSSLM00000619451;Dbxref=NCBIOrtholog:10014;gbkey=mRNA;gene=HDAC5;locus_tag=egapxtmp_018800;orig_protein_id=gnl|WGS:ZZZZ|egapxtmp_018800-P1;orig_transcript_id=gnl|WGS:ZZZZ|egapxtmp_018800-R1;product=histone deacetylase 5)	NA	935	ID=CLSSLE00000619453;Parent=CLSSLM00000619451;Dbxref=NCBIOrtholog:10014;gbkey=mRNA;gene=HDAC5;locus_tag=egapxtmp_018800;orig_protein_id=gnl|WGS:ZZZZ|egapxtmp_018800-P1;orig_transcript_id=gnl|WGS:ZZZZ|egapxtmp_018800-R1;product=histone deacetylase 5
45802	chr4	344750257	344750656	+	0	NA	promoter-TSS (ID=CLSSLE00000619454;Parent=CLSSLM00000619451;Dbxref=NCBIOrtholog:10014;gbkey=mRNA;gene=HDAC5;locus_tag=egapxtmp_018800;orig_protein_id=gnl|WGS:ZZZZ|egapxtmp_018800-P1;orig_transcript_id=gnl|WGS:ZZZZ|egapxtmp_018800-R1;product=histone deacetylase 5)	NA	-724	ID=CLSSLE00000619454;Parent=CLSSLM00000619451;Dbxref=NCBIOrtholog:10014;gbkey=mRNA;gene=HDAC5;locus_tag=egapxtmp_018800;orig_protein_id=gnl|WGS:ZZZZ|egapxtmp_018800-P1;orig_transcript_id=gnl|WGS:ZZZZ|egapxtmp_018800-R1;product=histone deacetylase 5
43414	chr4	344753132	344753531	+	0	NA	Intergenic	NA	2151	ID=CLSSLE00000619454;Parent=CLSSLM00000619451;Dbxref=NCBIOrtholog:10014;gbkey=mRNA;gene=HDAC5;locus_tag=egapxtmp_018800;orig_protein_id=gnl|WGS:ZZZZ|egapxtmp_018800-P1;orig_transcript_id=gnl|WGS:ZZZZ|egapxtmp_018800-R1;product=histone deacetylase 5
46831	chr4	344760307	344760706	+	0	NA	Intergenic	NA	-2974	ID=CLSSLE00000619455;Parent=CLSSLM00000619451;Dbxref=NCBIOrtholog:10014;gbkey=mRNA;gene=HDAC5;locus_tag=egapxtmp_018800;orig_protein_id=gnl|WGS:ZZZZ|egapxtmp_018800-P1;orig_transcript_id=gnl|WGS:ZZZZ|egapxtmp_018800-R1;product=histone deacetylase 5
46900	chr4	344764580	344764979	+	0	NA	promoter-TSS (ID=CLSSLE00000619457;Parent=CLSSLM00000619451;Dbxref=NCBIOrtholog:10014;gbkey=mRNA;gene=HDAC5;locus_tag=egapxtmp_018800;orig_protein_id=gnl|WGS:ZZZZ|egapxtmp_018800-P1;orig_transcript_id=gnl|WGS:ZZZZ|egapxtmp_018800-R1;product=histone deacetylase 5)	NA	-380	ID=CLSSLE00000619456;Parent=CLSSLM00000619451;Dbxref=NCBIOrtholog:10014;gbkey=mRNA;gene=HDAC5;locus_tag=egapxtmp_018800;orig_protein_id=gnl|WGS:ZZZZ|egapxtmp_018800-P1;orig_transcript_id=gnl|WGS:ZZZZ|egapxtmp_018800-R1;product=histone deacetylase 5
42028	chr4	344769031	344769430	+	0	NA	promoter-TSS (ID=CLSSLE00000619465;Parent=CLSSLM00000619451;Dbxref=NCBIOrtholog:10014;gbkey=mRNA;gene=HDAC5;locus_tag=egapxtmp_018800;orig_protein_id=gnl|WGS:ZZZZ|egapxtmp_018800-P1;orig_transcript_id=gnl|WGS:ZZZZ|egapxtmp_018800-R1;product=histone deacetylase 5)	NA	208	ID=CLSSLE00000619464;Parent=CLSSLM00000619451;Dbxref=NCBIOrtholog:10014;gbkey=mRNA;gene=HDAC5;locus_tag=egapxtmp_018800;orig_protein_id=gnl|WGS:ZZZZ|egapxtmp_018800-P1;orig_transcript_id=gnl|WGS:ZZZZ|egapxtmp_018800-R1;product=histone deacetylase 5
43644	chr4	344796948	344797347	+	0	NA	promoter-TSS (ID=CLSSLE00000619548;Parent=CLSSLM00000619542;Dbxref=NCBIOrtholog:92579;gbkey=mRNA;gene=G6PC3;locus_tag=egapxtmp_017966;orig_protein_id=gnl|WGS:ZZZZ|egapxtmp_017966-P1;orig_transcript_id=gnl|WGS:ZZZZ|egapxtmp_017966-R1;product=glucose-6-phosphatase catalytic subunit 3%2C transcript variant X1)	NA	-22	ID=CLSSLE00000619565;Parent=CLSSLM00000619559;Dbxref=NCBIOrtholog:92579;gbkey=mRNA;gene=G6PC3;locus_tag=egapxtmp_017966;orig_protein_id=gnl|WGS:ZZZZ|egapxtmp_017966-P2;orig_transcript_id=gnl|WGS:ZZZZ|egapxtmp_017966-R2;product=glucose-6-phosphatase catalytic subunit 3%2C transcript variant X2
44745	chr4	344799950	344800349	+	0	NA	TTS (ID=CLSSLE00000619578;Parent=CLSSLM00000619577;Dbxref=NCBIOrtholog:124801;gbkey=mRNA;gene=LSM12;locus_tag=egapxtmp_019363;orig_protein_id=gnl|WGS:ZZZZ|egapxtmp_019363-P1;orig_transcript_id=gnl|WGS:ZZZZ|egapxtmp_019363-R1;product=LSM12 homolog)	NA	325	ID=CLSSLE00000619578;Parent=CLSSLM00000619577;Dbxref=NCBIOrtholog:124801;gbkey=mRNA;gene=LSM12;locus_tag=egapxtmp_019363;orig_protein_id=gnl|WGS:ZZZZ|egapxtmp_019363-P1;orig_transcript_id=gnl|WGS:ZZZZ|egapxtmp_019363-R1;product=LSM12 homolog
51542	chr4	344844933	344845332	+	0	NA	promoter-TSS (ID=CLSSLE00000619594;Parent=CLSSLM00000619591;Dbxref=NCBIOrtholog:84336;gbkey=mRNA;gene=TMEM101;locus_tag=egapxtmp_016983;orig_protein_id=gnl|WGS:ZZZZ|egapxtmp_016983-P1;orig_transcript_id=gnl|WGS:ZZZZ|egapxtmp_016983-R1;product=transmembrane protein 101)	NA	288	ID=CLSSLE00000619592;Parent=CLSSLM00000619591;Dbxref=NCBIOrtholog:84336;gbkey=mRNA;gene=TMEM101;locus_tag=egapxtmp_016983;orig_protein_id=gnl|WGS:ZZZZ|egapxtmp_016983-P1;orig_transcript_id=gnl|WGS:ZZZZ|egapxtmp_016983-R1;product=transmembrane protein 101
40688	chr3	344861240	344861639	+	0	NA	Intergenic	NA	-4037	ID=CLSSLE00000452179;Parent=CLSSLM00000452157;Dbxref=NCBIOrtholog:5291;gbkey=mRNA;gene=PIK3CB;locus_tag=egapxtmp_015475;orig_protein_id=gnl|WGS:ZZZZ|egapxtmp_015475-P1;orig_transcript_id=gnl|WGS:ZZZZ|egapxtmp_015475-R1;product=phosphatidylinositol-4%2C5-bisphosphate 3-kinase catalytic subunit beta
2169	chr1	344871027	344871426	+	0	NA	Intergenic	NA	185701	ID=CLSSLE00000113841;Parent=CLSSLL00000113839;gbkey=ncRNA;locus_tag=egapxtmp_001276;product=uncharacterized lncRNA
3618	chr1	344894370	344894769	+	0	NA	Intergenic	NA	209044	ID=CLSSLE00000113841;Parent=CLSSLL00000113839;gbkey=ncRNA;locus_tag=egapxtmp_001276;product=uncharacterized lncRNA
36734	chr3	344939083	344939482	+	0	NA	TTS (ID=CLSSLE00000452181;Parent=CLSSLM00000452157;Dbxref=NCBIOrtholog:5291;gbkey=mRNA;gene=PIK3CB;locus_tag=egapxtmp_015475;orig_protein_id=gnl|WGS:ZZZZ|egapxtmp_015475-P1;orig_transcript_id=gnl|WGS:ZZZZ|egapxtmp_015475-R1;product=phosphatidylinositol-4%2C5-bisphosphate 3-kinase catalytic subunit beta)	NA	116	ID=CLSSLE00000452181;Parent=CLSSLM00000452157;Dbxref=NCBIOrtholog:5291;gbkey=mRNA;gene=PIK3CB;locus_tag=egapxtmp_015475;orig_protein_id=gnl|WGS:ZZZZ|egapxtmp_015475-P1;orig_transcript_id=gnl|WGS:ZZZZ|egapxtmp_015475-R1;product=phosphatidylinositol-4%2C5-bisphosphate 3-kinase catalytic subunit beta
6438	chr1	344956887	344957286	+	0	NA	Intergenic	NA	271561	ID=CLSSLE00000113841;Parent=CLSSLL00000113839;gbkey=ncRNA;locus_tag=egapxtmp_001276;product=uncharacterized lncRNA
39979	chr3	344966713	344967112	+	0	NA	Intergenic	NA	-27514	ID=CLSSLE00000452181;Parent=CLSSLM00000452157;Dbxref=NCBIOrtholog:5291;gbkey=mRNA;gene=PIK3CB;locus_tag=egapxtmp_015475;orig_protein_id=gnl|WGS:ZZZZ|egapxtmp_015475-P1;orig_transcript_id=gnl|WGS:ZZZZ|egapxtmp_015475-R1;product=phosphatidylinositol-4%2C5-bisphosphate 3-kinase catalytic subunit beta
37625	chr3	344983338	344983737	+	0	NA	Intergenic	NA	-44139	ID=CLSSLE00000452181;Parent=CLSSLM00000452157;Dbxref=NCBIOrtholog:5291;gbkey=mRNA;gene=PIK3CB;locus_tag=egapxtmp_015475;orig_protein_id=gnl|WGS:ZZZZ|egapxtmp_015475-P1;orig_transcript_id=gnl|WGS:ZZZZ|egapxtmp_015475-R1;product=phosphatidylinositol-4%2C5-bisphosphate 3-kinase catalytic subunit beta
3923	chr1	345016400	345016799	+	0	NA	Intergenic	NA	331074	ID=CLSSLE00000113841;Parent=CLSSLL00000113839;gbkey=ncRNA;locus_tag=egapxtmp_001276;product=uncharacterized lncRNA
39598	chr3	345061207	345061606	+	0	NA	Intergenic	NA	-22717	ID=CLSSLE00000452210;Parent=CLSSLM00000452209
36467	chr3	345066212	345066611	+	0	NA	Intergenic	NA	-17712	ID=CLSSLE00000452210;Parent=CLSSLM00000452209
3741	chr1	345154787	345155186	+	0	NA	Intergenic	NA	469461	ID=CLSSLE00000113841;Parent=CLSSLL00000113839;gbkey=ncRNA;locus_tag=egapxtmp_001276;product=uncharacterized lncRNA
44274	chr4	345188537	345188936	+	0	NA	Intergenic	NA	27089	ID=CLSSLE00000619654;Parent=CLSSLM00000619653
52081	chr4	345229299	345229698	+	0	NA	promoter-TSS (ID=CLSSLE00000619670;Parent=CLSSLM00000619669;Dbxref=NCBIOrtholog:4355;Note=The sequence of the model RefSeq transcript was modified relative to this genomic sequence to represent the inferred CDS: deleted 1 base in 1 codon;exception=low-quality sequence region;gbkey=mRNA;gene=MPP2;locus_tag=egapxtmp_019607;orig_protein_id=gnl|WGS:ZZZZ|egapxtmp_019607-P1;orig_transcript_id=gnl|WGS:ZZZZ|egapxtmp_019607-R1;product=MAGUK p55 scaffold protein 2)	NA	98	ID=CLSSLE00000619670;Parent=CLSSLM00000619669;Dbxref=NCBIOrtholog:4355;Note=The sequence of the model RefSeq transcript was modified relative to this genomic sequence to represent the inferred CDS: deleted 1 base in 1 codon;exception=low-quality sequence region;gbkey=mRNA;gene=MPP2;locus_tag=egapxtmp_019607;orig_protein_id=gnl|WGS:ZZZZ|egapxtmp_019607-P1;orig_transcript_id=gnl|WGS:ZZZZ|egapxtmp_019607-R1;product=MAGUK p55 scaffold protein 2
48653	chr4	345230718	345231117	+	0	NA	TTS (ID=CLSSLE00000619667;Parent=CLSSLL00000619665)	NA	914	ID=CLSSLE00000619667;Parent=CLSSLL00000619665
39331	chr3	345233446	345233845	+	0	NA	Intergenic	NA	-98478	ID=CLSSLE00000452215;Parent=CLSSLM00000452214;Dbxref=NCBIOrtholog:668;gbkey=mRNA;gene=FOXL2;locus_tag=egapxtmp_015276;orig_protein_id=gnl|WGS:ZZZZ|egapxtmp_015276-P1;orig_transcript_id=gnl|WGS:ZZZZ|egapxtmp_015276-R1;product=forkhead box L2
7100	chr1	345274819	345275218	+	0	NA	Intergenic	NA	589493	ID=CLSSLE00000113841;Parent=CLSSLL00000113839;gbkey=ncRNA;locus_tag=egapxtmp_001276;product=uncharacterized lncRNA
50022	chr4	345308573	345308972	+	0	NA	Intergenic	NA	-5524	ID=CLSSLE00000619724;Parent=CLSSLL00000619723
49118	chr4	345311090	345311489	+	0	NA	Intergenic	NA	-3007	ID=CLSSLE00000619724;Parent=CLSSLL00000619723
42138	chr4	345314250	345314649	+	0	NA	promoter-TSS (ID=CLSSLE00000619728;Parent=CLSSLL00000619727)	NA	-117	ID=CLSSLE00000619719;Parent=CLSSLL00000619718
42905	chr4	345322545	345322944	+	0	NA	Intergenic	NA	-6510	ID=CLSSLE00000619720;Parent=CLSSLL00000619718
42855	chr4	345338973	345339372	+	0	NA	Intergenic	NA	8771	ID=CLSSLE00000619726;Parent=CLSSLL00000619723
42160	chr4	345343837	345344236	+	0	NA	Intergenic	NA	13635	ID=CLSSLE00000619726;Parent=CLSSLL00000619723
46709	chr4	345377348	345377747	+	0	NA	Intergenic	NA	47146	ID=CLSSLE00000619726;Parent=CLSSLL00000619723
37497	chr3	345390574	345390973	+	0	NA	Intergenic	NA	-190069	ID=CLSSLE00000452219;Parent=CLSSLM00000452218;Dbxref=NCBIOrtholog:56945;gbkey=mRNA;gene=MRPS22;locus_tag=egapxtmp_016107;orig_protein_id=gnl|WGS:ZZZZ|egapxtmp_016107-P1;orig_transcript_id=gnl|WGS:ZZZZ|egapxtmp_016107-R1;product=mitochondrial ribosomal protein S22
37077	chr3	345401274	345401673	+	0	NA	Intergenic	NA	-179369	ID=CLSSLE00000452219;Parent=CLSSLM00000452218;Dbxref=NCBIOrtholog:56945;gbkey=mRNA;gene=MRPS22;locus_tag=egapxtmp_016107;orig_protein_id=gnl|WGS:ZZZZ|egapxtmp_016107-P1;orig_transcript_id=gnl|WGS:ZZZZ|egapxtmp_016107-R1;product=mitochondrial ribosomal protein S22
41747	chr4	345406142	345406541	+	0	NA	Intergenic	NA	-18915	ID=CLSSLE00000619733;Parent=CLSSLM00000619732;Dbxref=NCBIOrtholog:1277;gbkey=mRNA;gene=COL1A1;locus_tag=egapxtmp_019902;orig_protein_id=gnl|WGS:ZZZZ|egapxtmp_019902-P1;orig_transcript_id=gnl|WGS:ZZZZ|egapxtmp_019902-R1;product=collagen type I alpha 1 chain
42816	chr4	345415744	345416143	+	0	NA	Intergenic	NA	-9313	ID=CLSSLE00000619733;Parent=CLSSLM00000619732;Dbxref=NCBIOrtholog:1277;gbkey=mRNA;gene=COL1A1;locus_tag=egapxtmp_019902;orig_protein_id=gnl|WGS:ZZZZ|egapxtmp_019902-P1;orig_transcript_id=gnl|WGS:ZZZZ|egapxtmp_019902-R1;product=collagen type I alpha 1 chain
46229	chr4	345418643	345419042	+	0	NA	Intergenic	NA	-6414	ID=CLSSLE00000619733;Parent=CLSSLM00000619732;Dbxref=NCBIOrtholog:1277;gbkey=mRNA;gene=COL1A1;locus_tag=egapxtmp_019902;orig_protein_id=gnl|WGS:ZZZZ|egapxtmp_019902-P1;orig_transcript_id=gnl|WGS:ZZZZ|egapxtmp_019902-R1;product=collagen type I alpha 1 chain
42009	chr4	345422394	345422793	+	0	NA	Intergenic	NA	-2663	ID=CLSSLE00000619733;Parent=CLSSLM00000619732;Dbxref=NCBIOrtholog:1277;gbkey=mRNA;gene=COL1A1;locus_tag=egapxtmp_019902;orig_protein_id=gnl|WGS:ZZZZ|egapxtmp_019902-P1;orig_transcript_id=gnl|WGS:ZZZZ|egapxtmp_019902-R1;product=collagen type I alpha 1 chain
43606	chr4	345429612	345430011	+	0	NA	promoter-TSS (ID=CLSSLE00000619743;Parent=CLSSLM00000619732;Dbxref=NCBIOrtholog:1277;gbkey=mRNA;gene=COL1A1;locus_tag=egapxtmp_019902;orig_protein_id=gnl|WGS:ZZZZ|egapxtmp_019902-P1;orig_transcript_id=gnl|WGS:ZZZZ|egapxtmp_019902-R1;product=collagen type I alpha 1 chain)	NA	295	ID=CLSSLE00000619741;Parent=CLSSLM00000619732;Dbxref=NCBIOrtholog:1277;gbkey=mRNA;gene=COL1A1;locus_tag=egapxtmp_019902;orig_protein_id=gnl|WGS:ZZZZ|egapxtmp_019902-P1;orig_transcript_id=gnl|WGS:ZZZZ|egapxtmp_019902-R1;product=collagen type I alpha 1 chain
43143	chr4	345432082	345432481	+	0	NA	promoter-TSS (ID=CLSSLE00000619749;Parent=CLSSLM00000619732;Dbxref=NCBIOrtholog:1277;gbkey=mRNA;gene=COL1A1;locus_tag=egapxtmp_019902;orig_protein_id=gnl|WGS:ZZZZ|egapxtmp_019902-P1;orig_transcript_id=gnl|WGS:ZZZZ|egapxtmp_019902-R1;product=collagen type I alpha 1 chain)	NA	189	ID=CLSSLE00000619748;Parent=CLSSLM00000619732;Dbxref=NCBIOrtholog:1277;gbkey=mRNA;gene=COL1A1;locus_tag=egapxtmp_019902;orig_protein_id=gnl|WGS:ZZZZ|egapxtmp_019902-P1;orig_transcript_id=gnl|WGS:ZZZZ|egapxtmp_019902-R1;product=collagen type I alpha 1 chain
25138	chr2	345436332	345436731	+	0	NA	TTS (ID=CLSSLE00000289069;Parent=CLSSLM00000289068;Dbxref=NCBIOrtholog:51062;gbkey=mRNA;gene=ATL1;locus_tag=egapxtmp_009453;orig_protein_id=gnl|WGS:ZZZZ|egapxtmp_009453-P1;orig_transcript_id=gnl|WGS:ZZZZ|egapxtmp_009453-R1;product=atlastin GTPase 1%2C transcript variant X1)	NA	308	ID=CLSSLE00000289126;Parent=CLSSLM00000289125;Dbxref=NCBIOrtholog:51062;gbkey=mRNA;gene=ATL1;locus_tag=egapxtmp_009453;orig_protein_id=gnl|WGS:ZZZZ|egapxtmp_009453-P2;orig_transcript_id=gnl|WGS:ZZZZ|egapxtmp_009453-R2;product=atlastin GTPase 1%2C transcript variant X2
4461	chr1	345445240	345445639	+	0	NA	Intergenic	NA	-509649	ID=CLSSLE00000113844;Parent=CLSSLM00000113843;Dbxref=NCBIOrtholog:153572;gbkey=mRNA;gene=IRX2;locus_tag=egapxtmp_000007;orig_protein_id=gnl|WGS:ZZZZ|egapxtmp_000007-P1;orig_transcript_id=gnl|WGS:ZZZZ|egapxtmp_000007-R1;product=iroquois homeobox 2
41785	chr4	345446076	345446475	+	0	NA	promoter-TSS (ID=CLSSLE00000619779;Parent=CLSSLM00000619732;Dbxref=NCBIOrtholog:1277;gbkey=mRNA;gene=COL1A1;locus_tag=egapxtmp_019902;orig_protein_id=gnl|WGS:ZZZZ|egapxtmp_019902-P1;orig_transcript_id=gnl|WGS:ZZZZ|egapxtmp_019902-R1;product=collagen type I alpha 1 chain)	NA	-13	ID=CLSSLE00000619778;Parent=CLSSLM00000619732;Dbxref=NCBIOrtholog:1277;gbkey=mRNA;gene=COL1A1;locus_tag=egapxtmp_019902;orig_protein_id=gnl|WGS:ZZZZ|egapxtmp_019902-P1;orig_transcript_id=gnl|WGS:ZZZZ|egapxtmp_019902-R1;product=collagen type I alpha 1 chain
42529	chr4	345451556	345451955	+	0	NA	TTS (ID=CLSSLE00000619783;Parent=CLSSLM00000619732;Dbxref=NCBIOrtholog:1277;gbkey=mRNA;gene=COL1A1;locus_tag=egapxtmp_019902;orig_protein_id=gnl|WGS:ZZZZ|egapxtmp_019902-P1;orig_transcript_id=gnl|WGS:ZZZZ|egapxtmp_019902-R1;product=collagen type I alpha 1 chain)	NA	2705	ID=CLSSLE00000619783;Parent=CLSSLM00000619732;Dbxref=NCBIOrtholog:1277;gbkey=mRNA;gene=COL1A1;locus_tag=egapxtmp_019902;orig_protein_id=gnl|WGS:ZZZZ|egapxtmp_019902-P1;orig_transcript_id=gnl|WGS:ZZZZ|egapxtmp_019902-R1;product=collagen type I alpha 1 chain
47462	chr4	345458239	345458638	+	0	NA	Intergenic	NA	1801	ID=CLSSLE00000619839;Parent=CLSSLM00000619838;Dbxref=NCBIOrtholog:6442;gbkey=mRNA;gene=SGCA;locus_tag=egapxtmp_019265;orig_protein_id=gnl|WGS:ZZZZ|egapxtmp_019265-P1;orig_transcript_id=gnl|WGS:ZZZZ|egapxtmp_019265-R1;product=sarcoglycan alpha
37158	chr3	345461371	345461770	+	0	NA	Intergenic	NA	-119272	ID=CLSSLE00000452219;Parent=CLSSLM00000452218;Dbxref=NCBIOrtholog:56945;gbkey=mRNA;gene=MRPS22;locus_tag=egapxtmp_016107;orig_protein_id=gnl|WGS:ZZZZ|egapxtmp_016107-P1;orig_transcript_id=gnl|WGS:ZZZZ|egapxtmp_016107-R1;product=mitochondrial ribosomal protein S22
35787	chr3	345462910	345463309	+	0	NA	Intergenic	NA	-117733	ID=CLSSLE00000452219;Parent=CLSSLM00000452218;Dbxref=NCBIOrtholog:56945;gbkey=mRNA;gene=MRPS22;locus_tag=egapxtmp_016107;orig_protein_id=gnl|WGS:ZZZZ|egapxtmp_016107-P1;orig_transcript_id=gnl|WGS:ZZZZ|egapxtmp_016107-R1;product=mitochondrial ribosomal protein S22
44259	chr4	345472111	345472510	+	0	NA	Intergenic	NA	-1550	ID=CLSSLE00000619847;Parent=CLSSLM00000619838;Dbxref=NCBIOrtholog:6442;gbkey=mRNA;gene=SGCA;locus_tag=egapxtmp_019265;orig_protein_id=gnl|WGS:ZZZZ|egapxtmp_019265-P1;orig_transcript_id=gnl|WGS:ZZZZ|egapxtmp_019265-R1;product=sarcoglycan alpha
1557	chr1	345474728	345475127	+	0	NA	Intergenic	NA	-480161	ID=CLSSLE00000113844;Parent=CLSSLM00000113843;Dbxref=NCBIOrtholog:153572;gbkey=mRNA;gene=IRX2;locus_tag=egapxtmp_000007;orig_protein_id=gnl|WGS:ZZZZ|egapxtmp_000007-P1;orig_transcript_id=gnl|WGS:ZZZZ|egapxtmp_000007-R1;product=iroquois homeobox 2
42864	chr4	345480796	345481195	+	0	NA	Intergenic	NA	-2108	ID=CLSSLE00000619848;Parent=CLSSLM00000619838;Dbxref=NCBIOrtholog:6442;gbkey=mRNA;gene=SGCA;locus_tag=egapxtmp_019265;orig_protein_id=gnl|WGS:ZZZZ|egapxtmp_019265-P1;orig_transcript_id=gnl|WGS:ZZZZ|egapxtmp_019265-R1;product=sarcoglycan alpha
44916	chr4	345486033	345486432	+	0	NA	Intergenic	NA	-1550	ID=CLSSLE00000619915;Parent=CLSSLM00000619914;Dbxref=NCBIOrtholog:84687;gbkey=mRNA;gene=PPP1R9B;locus_tag=egapxtmp_016541;orig_protein_id=gnl|WGS:ZZZZ|egapxtmp_016541-P3;orig_transcript_id=gnl|WGS:ZZZZ|egapxtmp_016541-R3;product=protein phosphatase 1 regulatory subunit 9B%2C transcript variant X3
48708	chr4	345492150	345492549	+	0	NA	Intergenic	NA	-2430	ID=CLSSLE00000619916;Parent=CLSSLM00000619914;Dbxref=NCBIOrtholog:84687;gbkey=mRNA;gene=PPP1R9B;locus_tag=egapxtmp_016541;orig_protein_id=gnl|WGS:ZZZZ|egapxtmp_016541-P3;orig_transcript_id=gnl|WGS:ZZZZ|egapxtmp_016541-R3;product=protein phosphatase 1 regulatory subunit 9B%2C transcript variant X3
37104	chr3	345498221	345498620	+	0	NA	Intergenic	NA	-82422	ID=CLSSLE00000452219;Parent=CLSSLM00000452218;Dbxref=NCBIOrtholog:56945;gbkey=mRNA;gene=MRPS22;locus_tag=egapxtmp_016107;orig_protein_id=gnl|WGS:ZZZZ|egapxtmp_016107-P1;orig_transcript_id=gnl|WGS:ZZZZ|egapxtmp_016107-R1;product=mitochondrial ribosomal protein S22
49144	chr4	345514074	345514473	+	0	NA	Intergenic	NA	3156	ID=CLSSLE00000619901;Parent=CLSSLM00000619891;Dbxref=NCBIOrtholog:84687;gbkey=mRNA;gene=PPP1R9B;locus_tag=egapxtmp_016541;orig_protein_id=gnl|WGS:ZZZZ|egapxtmp_016541-P2;orig_transcript_id=gnl|WGS:ZZZZ|egapxtmp_016541-R2;product=protein phosphatase 1 regulatory subunit 9B%2C transcript variant X2
28606	chr2	345518825	345519224	+	0	NA	promoter-TSS (ID=CLSSLE00000289105;Parent=CLSSLM00000289095;Dbxref=NCBIOrtholog:51062;gbkey=mRNA;gene=ATL1;locus_tag=egapxtmp_009453;orig_protein_id=gnl|WGS:ZZZZ|egapxtmp_009453-P3;orig_transcript_id=gnl|WGS:ZZZZ|egapxtmp_009453-R3;product=atlastin GTPase 1%2C transcript variant X3)	NA	-691	ID=CLSSLE00000289078;Parent=CLSSLM00000289068;Dbxref=NCBIOrtholog:51062;gbkey=mRNA;gene=ATL1;locus_tag=egapxtmp_009453;orig_protein_id=gnl|WGS:ZZZZ|egapxtmp_009453-P1;orig_transcript_id=gnl|WGS:ZZZZ|egapxtmp_009453-R1;product=atlastin GTPase 1%2C transcript variant X1
2615	chr1	345537654	345538053	+	0	NA	Intergenic	NA	-417235	ID=CLSSLE00000113844;Parent=CLSSLM00000113843;Dbxref=NCBIOrtholog:153572;gbkey=mRNA;gene=IRX2;locus_tag=egapxtmp_000007;orig_protein_id=gnl|WGS:ZZZZ|egapxtmp_000007-P1;orig_transcript_id=gnl|WGS:ZZZZ|egapxtmp_000007-R1;product=iroquois homeobox 2
27861	chr2	345542121	345542520	+	0	NA	promoter-TSS (ID=CLSSLE00000289156;Parent=CLSSLM00000289155;Dbxref=NCBIOrtholog:60485;gbkey=mRNA;gene=SAV1;locus_tag=egapxtmp_009350;orig_protein_id=gnl|WGS:ZZZZ|egapxtmp_009350-P1;orig_transcript_id=gnl|WGS:ZZZZ|egapxtmp_009350-R1;product=salvador family WW domain containing protein 1)	NA	-864	ID=CLSSLE00000289156;Parent=CLSSLM00000289155;Dbxref=NCBIOrtholog:60485;gbkey=mRNA;gene=SAV1;locus_tag=egapxtmp_009350;orig_protein_id=gnl|WGS:ZZZZ|egapxtmp_009350-P1;orig_transcript_id=gnl|WGS:ZZZZ|egapxtmp_009350-R1;product=salvador family WW domain containing protein 1
28783	chr2	345549268	345549667	+	0	NA	Intergenic	NA	-8011	ID=CLSSLE00000289156;Parent=CLSSLM00000289155;Dbxref=NCBIOrtholog:60485;gbkey=mRNA;gene=SAV1;locus_tag=egapxtmp_009350;orig_protein_id=gnl|WGS:ZZZZ|egapxtmp_009350-P1;orig_transcript_id=gnl|WGS:ZZZZ|egapxtmp_009350-R1;product=salvador family WW domain containing protein 1
44194	chr4	345557533	345557932	+	0	NA	promoter-TSS (ID=CLSSLE00000619994;Parent=CLSSLM00000619983;Dbxref=NCBIOrtholog:5164;gbkey=mRNA;gene=PDK2;locus_tag=egapxtmp_016326;orig_protein_id=gnl|WGS:ZZZZ|egapxtmp_016326-P1;orig_transcript_id=gnl|WGS:ZZZZ|egapxtmp_016326-R1;product=pyruvate dehydrogenase kinase 2)	NA	-360	ID=CLSSLE00000619994;Parent=CLSSLM00000619983;Dbxref=NCBIOrtholog:5164;gbkey=mRNA;gene=PDK2;locus_tag=egapxtmp_016326;orig_protein_id=gnl|WGS:ZZZZ|egapxtmp_016326-P1;orig_transcript_id=gnl|WGS:ZZZZ|egapxtmp_016326-R1;product=pyruvate dehydrogenase kinase 2
37702	chr3	345580661	345581060	+	0	NA	promoter-TSS (ID=CLSSLE00000452219;Parent=CLSSLM00000452218;Dbxref=NCBIOrtholog:56945;gbkey=mRNA;gene=MRPS22;locus_tag=egapxtmp_016107;orig_protein_id=gnl|WGS:ZZZZ|egapxtmp_016107-P1;orig_transcript_id=gnl|WGS:ZZZZ|egapxtmp_016107-R1;product=mitochondrial ribosomal protein S22)	NA	18	ID=CLSSLE00000452219;Parent=CLSSLM00000452218;Dbxref=NCBIOrtholog:56945;gbkey=mRNA;gene=MRPS22;locus_tag=egapxtmp_016107;orig_protein_id=gnl|WGS:ZZZZ|egapxtmp_016107-P1;orig_transcript_id=gnl|WGS:ZZZZ|egapxtmp_016107-R1;product=mitochondrial ribosomal protein S22
42561	chr4	345583347	345583746	+	0	NA	promoter-TSS (ID=CLSSLE00000620028;Parent=CLSSLM00000620009;Dbxref=NCBIOrtholog:3675;Note=The sequence of the model RefSeq transcript was modified relative to this genomic sequence to represent the inferred CDS: deleted 2 bases in 2 codons;exception=low-quality sequence region;gbkey=mRNA;gene=ITGA3;locus_tag=egapxtmp_016613;orig_protein_id=gnl|WGS:ZZZZ|egapxtmp_016613-P1;orig_transcript_id=gnl|WGS:ZZZZ|egapxtmp_016613-R1;product=integrin subunit alpha 3)	NA	715	ID=CLSSLE00000620029;Parent=CLSSLM00000620009;Dbxref=NCBIOrtholog:3675;Note=The sequence of the model RefSeq transcript was modified relative to this genomic sequence to represent the inferred CDS: deleted 2 bases in 2 codons;exception=low-quality sequence region;gbkey=mRNA;gene=ITGA3;locus_tag=egapxtmp_016613;orig_protein_id=gnl|WGS:ZZZZ|egapxtmp_016613-P1;orig_transcript_id=gnl|WGS:ZZZZ|egapxtmp_016613-R1;product=integrin subunit alpha 3
43592	chr4	345589132	345589531	+	0	NA	promoter-TSS (ID=CLSSLE00000620033;Parent=CLSSLM00000620009;Dbxref=NCBIOrtholog:3675;Note=The sequence of the model RefSeq transcript was modified relative to this genomic sequence to represent the inferred CDS: deleted 2 bases in 2 codons;exception=low-quality sequence region;gbkey=mRNA;gene=ITGA3;locus_tag=egapxtmp_016613;orig_protein_id=gnl|WGS:ZZZZ|egapxtmp_016613-P1;orig_transcript_id=gnl|WGS:ZZZZ|egapxtmp_016613-R1;product=integrin subunit alpha 3)	NA	191	ID=CLSSLE00000620034;Parent=CLSSLM00000620009;Dbxref=NCBIOrtholog:3675;Note=The sequence of the model RefSeq transcript was modified relative to this genomic sequence to represent the inferred CDS: deleted 2 bases in 2 codons;exception=low-quality sequence region;gbkey=mRNA;gene=ITGA3;locus_tag=egapxtmp_016613;orig_protein_id=gnl|WGS:ZZZZ|egapxtmp_016613-P1;orig_transcript_id=gnl|WGS:ZZZZ|egapxtmp_016613-R1;product=integrin subunit alpha 3
26791	chr2	345590062	345590461	+	0	NA	TTS (ID=CLSSLE00000289160;Parent=CLSSLM00000289155;Dbxref=NCBIOrtholog:60485;gbkey=mRNA;gene=SAV1;locus_tag=egapxtmp_009350;orig_protein_id=gnl|WGS:ZZZZ|egapxtmp_009350-P1;orig_transcript_id=gnl|WGS:ZZZZ|egapxtmp_009350-R1;product=salvador family WW domain containing protein 1)	NA	1066	ID=CLSSLE00000289160;Parent=CLSSLM00000289155;Dbxref=NCBIOrtholog:60485;gbkey=mRNA;gene=SAV1;locus_tag=egapxtmp_009350;orig_protein_id=gnl|WGS:ZZZZ|egapxtmp_009350-P1;orig_transcript_id=gnl|WGS:ZZZZ|egapxtmp_009350-R1;product=salvador family WW domain containing protein 1
42475	chr4	345592606	345593005	+	0	NA	Intergenic	NA	-3194	ID=CLSSLE00000620035;Parent=CLSSLM00000620009;Dbxref=NCBIOrtholog:3675;Note=The sequence of the model RefSeq transcript was modified relative to this genomic sequence to represent the inferred CDS: deleted 2 bases in 2 codons;exception=low-quality sequence region;gbkey=mRNA;gene=ITGA3;locus_tag=egapxtmp_016613;orig_protein_id=gnl|WGS:ZZZZ|egapxtmp_016613-P1;orig_transcript_id=gnl|WGS:ZZZZ|egapxtmp_016613-R1;product=integrin subunit alpha 3
49952	chr4	345600235	345600634	+	0	NA	TTS (ID=CLSSLE00000620036;Parent=CLSSLM00000620009;Dbxref=NCBIOrtholog:3675;Note=The sequence of the model RefSeq transcript was modified relative to this genomic sequence to represent the inferred CDS: deleted 2 bases in 2 codons;exception=low-quality sequence region;gbkey=mRNA;gene=ITGA3;locus_tag=egapxtmp_016613;orig_protein_id=gnl|WGS:ZZZZ|egapxtmp_016613-P1;orig_transcript_id=gnl|WGS:ZZZZ|egapxtmp_016613-R1;product=integrin subunit alpha 3)	NA	623	ID=CLSSLE00000620036;Parent=CLSSLM00000620009;Dbxref=NCBIOrtholog:3675;Note=The sequence of the model RefSeq transcript was modified relative to this genomic sequence to represent the inferred CDS: deleted 2 bases in 2 codons;exception=low-quality sequence region;gbkey=mRNA;gene=ITGA3;locus_tag=egapxtmp_016613;orig_protein_id=gnl|WGS:ZZZZ|egapxtmp_016613-P1;orig_transcript_id=gnl|WGS:ZZZZ|egapxtmp_016613-R1;product=integrin subunit alpha 3
5500	chr1	345610358	345610757	+	0	NA	Intergenic	NA	-344531	ID=CLSSLE00000113844;Parent=CLSSLM00000113843;Dbxref=NCBIOrtholog:153572;gbkey=mRNA;gene=IRX2;locus_tag=egapxtmp_000007;orig_protein_id=gnl|WGS:ZZZZ|egapxtmp_000007-P1;orig_transcript_id=gnl|WGS:ZZZZ|egapxtmp_000007-R1;product=iroquois homeobox 2
49005	chr4	345629989	345630388	+	0	NA	Intergenic	NA	-29131	ID=CLSSLE00000620036;Parent=CLSSLM00000620009;Dbxref=NCBIOrtholog:3675;Note=The sequence of the model RefSeq transcript was modified relative to this genomic sequence to represent the inferred CDS: deleted 2 bases in 2 codons;exception=low-quality sequence region;gbkey=mRNA;gene=ITGA3;locus_tag=egapxtmp_016613;orig_protein_id=gnl|WGS:ZZZZ|egapxtmp_016613-P1;orig_transcript_id=gnl|WGS:ZZZZ|egapxtmp_016613-R1;product=integrin subunit alpha 3
38680	chr3	345635479	345635878	+	0	NA	TTS (ID=CLSSLE00000452259;Parent=CLSSLM00000452237;Dbxref=NCBIOrtholog:9276;gbkey=mRNA;gene=COPB2;locus_tag=egapxtmp_016106;orig_protein_id=gnl|WGS:ZZZZ|egapxtmp_016106-P1;orig_transcript_id=gnl|WGS:ZZZZ|egapxtmp_016106-R1;product=COPI coat complex subunit beta 2)	NA	304	ID=CLSSLE00000452259;Parent=CLSSLM00000452237;Dbxref=NCBIOrtholog:9276;gbkey=mRNA;gene=COPB2;locus_tag=egapxtmp_016106;orig_protein_id=gnl|WGS:ZZZZ|egapxtmp_016106-P1;orig_transcript_id=gnl|WGS:ZZZZ|egapxtmp_016106-R1;product=COPI coat complex subunit beta 2
50717	chr4	345642095	345642494	+	0	NA	Intergenic	NA	-41237	ID=CLSSLE00000620036;Parent=CLSSLM00000620009;Dbxref=NCBIOrtholog:3675;Note=The sequence of the model RefSeq transcript was modified relative to this genomic sequence to represent the inferred CDS: deleted 2 bases in 2 codons;exception=low-quality sequence region;gbkey=mRNA;gene=ITGA3;locus_tag=egapxtmp_016613;orig_protein_id=gnl|WGS:ZZZZ|egapxtmp_016613-P1;orig_transcript_id=gnl|WGS:ZZZZ|egapxtmp_016613-R1;product=integrin subunit alpha 3
42675	chr4	345665395	345665794	+	0	NA	Intergenic	NA	-36818	ID=CLSSLE00000620068;Parent=CLSSLM00000620067;Dbxref=NCBIOrtholog:1747;gbkey=mRNA;gene=DLX3;locus_tag=egapxtmp_017266;orig_protein_id=gnl|WGS:ZZZZ|egapxtmp_017266-P1;orig_transcript_id=gnl|WGS:ZZZZ|egapxtmp_017266-R1;product=distal-less homeobox 3
37676	chr3	345668021	345668420	+	0	NA	Intergenic	NA	-32238	ID=CLSSLE00000452259;Parent=CLSSLM00000452237;Dbxref=NCBIOrtholog:9276;gbkey=mRNA;gene=COPB2;locus_tag=egapxtmp_016106;orig_protein_id=gnl|WGS:ZZZZ|egapxtmp_016106-P1;orig_transcript_id=gnl|WGS:ZZZZ|egapxtmp_016106-R1;product=COPI coat complex subunit beta 2
1592	chr1	345689919	345690318	+	0	NA	Intergenic	NA	-264970	ID=CLSSLE00000113844;Parent=CLSSLM00000113843;Dbxref=NCBIOrtholog:153572;gbkey=mRNA;gene=IRX2;locus_tag=egapxtmp_000007;orig_protein_id=gnl|WGS:ZZZZ|egapxtmp_000007-P1;orig_transcript_id=gnl|WGS:ZZZZ|egapxtmp_000007-R1;product=iroquois homeobox 2
26689	chr2	345716364	345716763	+	0	NA	TTS (ID=CLSSLE00000289200;Parent=CLSSLM00000289169;Dbxref=NCBIOrtholog:51199;Note=The sequence of the model RefSeq transcript was modified relative to this genomic sequence to represent the inferred CDS: inserted 4 bases in 4 codons%3B deleted 2 bases in 2 codons;exception=low-quality sequence region;gbkey=mRNA;gene=NIN;locus_tag=egapxtmp_007465;orig_protein_id=gnl|WGS:ZZZZ|egapxtmp_007465-P1;orig_transcript_id=gnl|WGS:ZZZZ|egapxtmp_007465-R1;product=ninein)	NA	260	ID=CLSSLE00000289200;Parent=CLSSLM00000289169;Dbxref=NCBIOrtholog:51199;Note=The sequence of the model RefSeq transcript was modified relative to this genomic sequence to represent the inferred CDS: inserted 4 bases in 4 codons%3B deleted 2 bases in 2 codons;exception=low-quality sequence region;gbkey=mRNA;gene=NIN;locus_tag=egapxtmp_007465;orig_protein_id=gnl|WGS:ZZZZ|egapxtmp_007465-P1;orig_transcript_id=gnl|WGS:ZZZZ|egapxtmp_007465-R1;product=ninein
2395	chr1	345717997	345718396	+	0	NA	Intergenic	NA	-236892	ID=CLSSLE00000113844;Parent=CLSSLM00000113843;Dbxref=NCBIOrtholog:153572;gbkey=mRNA;gene=IRX2;locus_tag=egapxtmp_000007;orig_protein_id=gnl|WGS:ZZZZ|egapxtmp_000007-P1;orig_transcript_id=gnl|WGS:ZZZZ|egapxtmp_000007-R1;product=iroquois homeobox 2
38530	chr3	345720220	345720619	+	0	NA	Intergenic	NA	24519	ID=CLSSLE00000452286;Parent=CLSSLM00000452285;Dbxref=NCBIOrtholog:5948;gbkey=mRNA;gene=RBP2;locus_tag=egapxtmp_015224;orig_protein_id=gnl|WGS:ZZZZ|egapxtmp_015224-P1;orig_transcript_id=gnl|WGS:ZZZZ|egapxtmp_015224-R1;product=retinol binding protein 2
36335	chr3	345767826	345768225	+	0	NA	TTS (ID=CLSSLE00000452289;Parent=CLSSLM00000452285;Dbxref=NCBIOrtholog:5948;gbkey=mRNA;gene=RBP2;locus_tag=egapxtmp_015224;orig_protein_id=gnl|WGS:ZZZZ|egapxtmp_015224-P1;orig_transcript_id=gnl|WGS:ZZZZ|egapxtmp_015224-R1;product=retinol binding protein 2)	NA	746	ID=CLSSLE00000452289;Parent=CLSSLM00000452285;Dbxref=NCBIOrtholog:5948;gbkey=mRNA;gene=RBP2;locus_tag=egapxtmp_015224;orig_protein_id=gnl|WGS:ZZZZ|egapxtmp_015224-P1;orig_transcript_id=gnl|WGS:ZZZZ|egapxtmp_015224-R1;product=retinol binding protein 2
24057	chr2	345777567	345777966	+	0	NA	Intergenic	NA	-1283	ID=CLSSLE00000289241;Parent=CLSSLM00000289235;Dbxref=NCBIOrtholog:81542;gbkey=mRNA;gene=TMX1;locus_tag=egapxtmp_008445;orig_protein_id=gnl|WGS:ZZZZ|egapxtmp_008445-P1;orig_transcript_id=gnl|WGS:ZZZZ|egapxtmp_008445-R1;product=thioredoxin related transmembrane protein 1
37141	chr3	345793831	345794230	+	0	NA	Intergenic	NA	-25259	ID=CLSSLE00000452289;Parent=CLSSLM00000452285;Dbxref=NCBIOrtholog:5948;gbkey=mRNA;gene=RBP2;locus_tag=egapxtmp_015224;orig_protein_id=gnl|WGS:ZZZZ|egapxtmp_015224-P1;orig_transcript_id=gnl|WGS:ZZZZ|egapxtmp_015224-R1;product=retinol binding protein 2
29559	chr2	345797597	345797996	+	0	NA	TTS (ID=CLSSLE00000289243;Parent=CLSSLM00000289235;Dbxref=NCBIOrtholog:81542;gbkey=mRNA;gene=TMX1;locus_tag=egapxtmp_008445;orig_protein_id=gnl|WGS:ZZZZ|egapxtmp_008445-P1;orig_transcript_id=gnl|WGS:ZZZZ|egapxtmp_008445-R1;product=thioredoxin related transmembrane protein 1)	NA	105	ID=CLSSLE00000289243;Parent=CLSSLM00000289235;Dbxref=NCBIOrtholog:81542;gbkey=mRNA;gene=TMX1;locus_tag=egapxtmp_008445;orig_protein_id=gnl|WGS:ZZZZ|egapxtmp_008445-P1;orig_transcript_id=gnl|WGS:ZZZZ|egapxtmp_008445-R1;product=thioredoxin related transmembrane protein 1
26628	chr2	345880391	345880790	+	0	NA	promoter-TSS (ID=CLSSLE00000289263;Parent=CLSSLM00000289255;gbkey=mRNA;locus_tag=egapxtmp_009564;orig_protein_id=gnl|WGS:ZZZZ|egapxtmp_009564-P1;orig_transcript_id=gnl|WGS:ZZZZ|egapxtmp_009564-R1;product=uncharacterized protein)	NA	-116	ID=CLSSLE00000289346;Parent=CLSSLM00000289345;Dbxref=NCBIOrtholog:6729;gbkey=mRNA;gene=SRP54;locus_tag=egapxtmp_009562;orig_protein_id=gnl|WGS:ZZZZ|egapxtmp_009562-P3;orig_transcript_id=gnl|WGS:ZZZZ|egapxtmp_009562-R3;product=signal recognition particle 54%2C transcript variant X3
26500	chr2	345895569	345895968	+	0	NA	TTS (ID=CLSSLE00000289347;Parent=CLSSLM00000289345;Dbxref=NCBIOrtholog:6729;gbkey=mRNA;gene=SRP54;locus_tag=egapxtmp_009562;orig_protein_id=gnl|WGS:ZZZZ|egapxtmp_009562-P3;orig_transcript_id=gnl|WGS:ZZZZ|egapxtmp_009562-R3;product=signal recognition particle 54%2C transcript variant X3)	NA	305	ID=CLSSLE00000289277;Parent=CLSSLM00000289275;Dbxref=NCBIOrtholog:6729;gbkey=mRNA;gene=SRP54;locus_tag=egapxtmp_009562;orig_protein_id=gnl|WGS:ZZZZ|egapxtmp_009562-P2;orig_transcript_id=gnl|WGS:ZZZZ|egapxtmp_009562-R2;product=signal recognition particle 54%2C transcript variant X2
5523	chr1	345929045	345929444	+	0	NA	Intergenic	NA	-25844	ID=CLSSLE00000113844;Parent=CLSSLM00000113843;Dbxref=NCBIOrtholog:153572;gbkey=mRNA;gene=IRX2;locus_tag=egapxtmp_000007;orig_protein_id=gnl|WGS:ZZZZ|egapxtmp_000007-P1;orig_transcript_id=gnl|WGS:ZZZZ|egapxtmp_000007-R1;product=iroquois homeobox 2
29153	chr2	345947902	345948301	+	0	NA	exon (ID=CLSSLE00000289384;Parent=CLSSLM00000289383;Dbxref=NCBIOrtholog:283635;gbkey=mRNA;gene=FAM177A1;locus_tag=egapxtmp_010526;orig_protein_id=gnl|WGS:ZZZZ|egapxtmp_010526-P1;orig_transcript_id=gnl|WGS:ZZZZ|egapxtmp_010526-R1;product=family with sequence similarity 177 member A1, exon 1 of 1)	NA	147	ID=CLSSLE00000289384;Parent=CLSSLM00000289383;Dbxref=NCBIOrtholog:283635;gbkey=mRNA;gene=FAM177A1;locus_tag=egapxtmp_010526;orig_protein_id=gnl|WGS:ZZZZ|egapxtmp_010526-P1;orig_transcript_id=gnl|WGS:ZZZZ|egapxtmp_010526-R1;product=family with sequence similarity 177 member A1
807	chr1	345954674	345955073	+	0	NA	promoter-TSS (ID=CLSSLE00000113844;Parent=CLSSLM00000113843;Dbxref=NCBIOrtholog:153572;gbkey=mRNA;gene=IRX2;locus_tag=egapxtmp_000007;orig_protein_id=gnl|WGS:ZZZZ|egapxtmp_000007-P1;orig_transcript_id=gnl|WGS:ZZZZ|egapxtmp_000007-R1;product=iroquois homeobox 2)	NA	-215	ID=CLSSLE00000113844;Parent=CLSSLM00000113843;Dbxref=NCBIOrtholog:153572;gbkey=mRNA;gene=IRX2;locus_tag=egapxtmp_000007;orig_protein_id=gnl|WGS:ZZZZ|egapxtmp_000007-P1;orig_transcript_id=gnl|WGS:ZZZZ|egapxtmp_000007-R1;product=iroquois homeobox 2
1101	chr1	345963741	345964140	+	0	NA	Intergenic	NA	3555	ID=CLSSLE00000113848;Parent=CLSSLM00000113843;Dbxref=NCBIOrtholog:153572;gbkey=mRNA;gene=IRX2;locus_tag=egapxtmp_000007;orig_protein_id=gnl|WGS:ZZZZ|egapxtmp_000007-P1;orig_transcript_id=gnl|WGS:ZZZZ|egapxtmp_000007-R1;product=iroquois homeobox 2
2323	chr1	346024375	346024774	+	0	NA	Intergenic	NA	64189	ID=CLSSLE00000113848;Parent=CLSSLM00000113843;Dbxref=NCBIOrtholog:153572;gbkey=mRNA;gene=IRX2;locus_tag=egapxtmp_000007;orig_protein_id=gnl|WGS:ZZZZ|egapxtmp_000007-P1;orig_transcript_id=gnl|WGS:ZZZZ|egapxtmp_000007-R1;product=iroquois homeobox 2
27293	chr2	346026135	346026534	+	0	NA	promoter-TSS (ID=CLSSLE00000289474;Parent=CLSSLM00000289473;Dbxref=NCBIOrtholog:9692;gbkey=mRNA;gene=PRORP;locus_tag=egapxtmp_010075;orig_protein_id=gnl|WGS:ZZZZ|egapxtmp_010075-P2;orig_transcript_id=gnl|WGS:ZZZZ|egapxtmp_010075-R2;product=protein only RNase P catalytic subunit%2C transcript variant X2)	NA	69	ID=CLSSLE00000289409;Parent=CLSSLM00000289397;Dbxref=NCBIOrtholog:55012;gbkey=mRNA;gene=PPP2R3C;locus_tag=egapxtmp_008536;orig_protein_id=gnl|WGS:ZZZZ|egapxtmp_008536-P2;orig_transcript_id=gnl|WGS:ZZZZ|egapxtmp_008536-R2;product=protein phosphatase 2 regulatory subunit B''gamma%2C transcript variant X2
43681	chr4	346054025	346054424	+	0	NA	promoter-TSS (ID=CLSSLE00000620109;Parent=CLSSLM00000620094;Dbxref=NCBIOrtholog:11143;gbkey=mRNA;gene=KAT7;locus_tag=egapxtmp_019447;orig_protein_id=gnl|WGS:ZZZZ|egapxtmp_019447-P1;orig_transcript_id=gnl|WGS:ZZZZ|egapxtmp_019447-R1;product=lysine acetyltransferase 7%2C transcript variant X1)	NA	-48	ID=CLSSLE00000620109;Parent=CLSSLM00000620094;Dbxref=NCBIOrtholog:11143;gbkey=mRNA;gene=KAT7;locus_tag=egapxtmp_019447;orig_protein_id=gnl|WGS:ZZZZ|egapxtmp_019447-P1;orig_transcript_id=gnl|WGS:ZZZZ|egapxtmp_019447-R1;product=lysine acetyltransferase 7%2C transcript variant X1
29366	chr2	346064815	346065214	+	0	NA	TTS (ID=CLSSLE00000289492;Parent=CLSSLM00000289491;Dbxref=NCBIOrtholog:5687;gbkey=mRNA;gene=PSMA6;locus_tag=egapxtmp_009885;orig_protein_id=gnl|WGS:ZZZZ|egapxtmp_009885-P1;orig_transcript_id=gnl|WGS:ZZZZ|egapxtmp_009885-R1;product=proteasome 20S subunit alpha 6)	NA	153	ID=CLSSLE00000289492;Parent=CLSSLM00000289491;Dbxref=NCBIOrtholog:5687;gbkey=mRNA;gene=PSMA6;locus_tag=egapxtmp_009885;orig_protein_id=gnl|WGS:ZZZZ|egapxtmp_009885-P1;orig_transcript_id=gnl|WGS:ZZZZ|egapxtmp_009885-R1;product=proteasome 20S subunit alpha 6
5497	chr1	346070860	346071259	+	0	NA	Intergenic	NA	110674	ID=CLSSLE00000113848;Parent=CLSSLM00000113843;Dbxref=NCBIOrtholog:153572;gbkey=mRNA;gene=IRX2;locus_tag=egapxtmp_000007;orig_protein_id=gnl|WGS:ZZZZ|egapxtmp_000007-P1;orig_transcript_id=gnl|WGS:ZZZZ|egapxtmp_000007-R1;product=iroquois homeobox 2
2497	chr1	346097858	346098257	+	0	NA	Intergenic	NA	137672	ID=CLSSLE00000113848;Parent=CLSSLM00000113843;Dbxref=NCBIOrtholog:153572;gbkey=mRNA;gene=IRX2;locus_tag=egapxtmp_000007;orig_protein_id=gnl|WGS:ZZZZ|egapxtmp_000007-P1;orig_transcript_id=gnl|WGS:ZZZZ|egapxtmp_000007-R1;product=iroquois homeobox 2
24055	chr2	346112096	346112495	+	0	NA	Intergenic	NA	6658	ID=CLSSLE00000289498;Parent=CLSSLM00000289491;Dbxref=NCBIOrtholog:5687;gbkey=mRNA;gene=PSMA6;locus_tag=egapxtmp_009885;orig_protein_id=gnl|WGS:ZZZZ|egapxtmp_009885-P1;orig_transcript_id=gnl|WGS:ZZZZ|egapxtmp_009885-R1;product=proteasome 20S subunit alpha 6
48726	chr4	346151025	346151424	+	0	NA	Intergenic	NA	1939	ID=CLSSLE00000620167;Parent=CLSSLM00000620159;Dbxref=NCBIOrtholog:81558;gbkey=mRNA;gene=FAM117A;locus_tag=egapxtmp_019316;orig_protein_id=gnl|WGS:ZZZZ|egapxtmp_019316-P1;orig_transcript_id=gnl|WGS:ZZZZ|egapxtmp_019316-R1;product=family with sequence similarity 117 member A
42794	chr4	346152832	346153231	+	0	NA	promoter-TSS (ID=CLSSLE00000620178;Parent=CLSSLM00000620177;Dbxref=NCBIOrtholog:10237;gbkey=mRNA;gene=SLC35B1;locus_tag=egapxtmp_019507;orig_protein_id=gnl|WGS:ZZZZ|egapxtmp_019507-P1;orig_transcript_id=gnl|WGS:ZZZZ|egapxtmp_019507-R1;product=solute carrier family 35 member B1%2C transcript variant X1)	NA	-292	ID=CLSSLE00000620178;Parent=CLSSLM00000620177;Dbxref=NCBIOrtholog:10237;gbkey=mRNA;gene=SLC35B1;locus_tag=egapxtmp_019507;orig_protein_id=gnl|WGS:ZZZZ|egapxtmp_019507-P1;orig_transcript_id=gnl|WGS:ZZZZ|egapxtmp_019507-R1;product=solute carrier family 35 member B1%2C transcript variant X1
22574	chr2	346173560	346173959	+	0	NA	promoter-TSS (ID=CLSSLE00000289515;Parent=CLSSLM00000289509;Dbxref=NCBIOrtholog:4792;gbkey=mRNA;gene=NFKBIA;locus_tag=egapxtmp_011169;orig_protein_id=gnl|WGS:ZZZZ|egapxtmp_011169-P1;orig_transcript_id=gnl|WGS:ZZZZ|egapxtmp_011169-R1;product=NFKB inhibitor alpha)	NA	-61	ID=CLSSLE00000289515;Parent=CLSSLM00000289509;Dbxref=NCBIOrtholog:4792;gbkey=mRNA;gene=NFKBIA;locus_tag=egapxtmp_011169;orig_protein_id=gnl|WGS:ZZZZ|egapxtmp_011169-P1;orig_transcript_id=gnl|WGS:ZZZZ|egapxtmp_011169-R1;product=NFKB inhibitor alpha
997	chr1	346212144	346212543	+	0	NA	Intergenic	NA	251958	ID=CLSSLE00000113848;Parent=CLSSLM00000113843;Dbxref=NCBIOrtholog:153572;gbkey=mRNA;gene=IRX2;locus_tag=egapxtmp_000007;orig_protein_id=gnl|WGS:ZZZZ|egapxtmp_000007-P1;orig_transcript_id=gnl|WGS:ZZZZ|egapxtmp_000007-R1;product=iroquois homeobox 2
43046	chr4	346249902	346250301	+	0	NA	TTS (ID=CLSSLE00000620219;Parent=CLSSLM00000620218;Dbxref=NCBIOrtholog:8405;gbkey=mRNA;gene=SPOP;locus_tag=egapxtmp_016615;orig_protein_id=gnl|WGS:ZZZZ|egapxtmp_016615-P1;orig_transcript_id=gnl|WGS:ZZZZ|egapxtmp_016615-R1;product=speckle type BTB/POZ protein)	NA	381	ID=CLSSLE00000620219;Parent=CLSSLM00000620218;Dbxref=NCBIOrtholog:8405;gbkey=mRNA;gene=SPOP;locus_tag=egapxtmp_016615;orig_protein_id=gnl|WGS:ZZZZ|egapxtmp_016615-P1;orig_transcript_id=gnl|WGS:ZZZZ|egapxtmp_016615-R1;product=speckle type BTB/POZ protein
34553	chr3	346275779	346276178	+	0	NA	Intergenic	NA	-238273	ID=CLSSLE00000452317;Parent=CLSSLM00000452316
34946	chr3	346284220	346284619	+	0	NA	Intergenic	NA	-229832	ID=CLSSLE00000452317;Parent=CLSSLM00000452316
51019	chr4	346290183	346290582	+	0	NA	Intergenic	NA	-14155	ID=CLSSLE00000620221;Parent=CLSSLM00000620218;Dbxref=NCBIOrtholog:8405;gbkey=mRNA;gene=SPOP;locus_tag=egapxtmp_016615;orig_protein_id=gnl|WGS:ZZZZ|egapxtmp_016615-P1;orig_transcript_id=gnl|WGS:ZZZZ|egapxtmp_016615-R1;product=speckle type BTB/POZ protein
3128	chr1	346296286	346296685	+	0	NA	Intergenic	NA	336100	ID=CLSSLE00000113848;Parent=CLSSLM00000113843;Dbxref=NCBIOrtholog:153572;gbkey=mRNA;gene=IRX2;locus_tag=egapxtmp_000007;orig_protein_id=gnl|WGS:ZZZZ|egapxtmp_000007-P1;orig_transcript_id=gnl|WGS:ZZZZ|egapxtmp_000007-R1;product=iroquois homeobox 2
48088	chr4	346298911	346299310	+	0	NA	Intergenic	NA	-5427	ID=CLSSLE00000620221;Parent=CLSSLM00000620218;Dbxref=NCBIOrtholog:8405;gbkey=mRNA;gene=SPOP;locus_tag=egapxtmp_016615;orig_protein_id=gnl|WGS:ZZZZ|egapxtmp_016615-P1;orig_transcript_id=gnl|WGS:ZZZZ|egapxtmp_016615-R1;product=speckle type BTB/POZ protein
45682	chr4	346331703	346332102	+	0	NA	Intergenic	NA	4500	ID=CLSSLE00000620229;Parent=CLSSLM00000620218;Dbxref=NCBIOrtholog:8405;gbkey=mRNA;gene=SPOP;locus_tag=egapxtmp_016615;orig_protein_id=gnl|WGS:ZZZZ|egapxtmp_016615-P1;orig_transcript_id=gnl|WGS:ZZZZ|egapxtmp_016615-R1;product=speckle type BTB/POZ protein
48104	chr4	346567358	346567757	+	0	NA	Intergenic	NA	-1912	ID=CLSSLE00000620267;Parent=CLSSLM00000620266;Dbxref=NCBIOrtholog:5245;gbkey=mRNA;gene=PHB1;locus_tag=egapxtmp_016618;orig_protein_id=gnl|WGS:ZZZZ|egapxtmp_016618-P1;orig_transcript_id=gnl|WGS:ZZZZ|egapxtmp_016618-R1;product=prohibitin 1
6821	chr1	346593833	346594232	+	0	NA	Intergenic	NA	281131	ID=CLSSLE00000113857;Parent=CLSSLM00000113856
49012	chr4	346610246	346610645	+	0	NA	Intergenic	NA	32033	ID=CLSSLE00000620272;Parent=CLSSLM00000620266;Dbxref=NCBIOrtholog:5245;gbkey=mRNA;gene=PHB1;locus_tag=egapxtmp_016618;orig_protein_id=gnl|WGS:ZZZZ|egapxtmp_016618-P1;orig_transcript_id=gnl|WGS:ZZZZ|egapxtmp_016618-R1;product=prohibitin 1
39398	chr3	346634796	346635195	+	0	NA	Intergenic	NA	88406	ID=CLSSLE00000452321;Parent=CLSSLM00000452320;Dbxref=NCBIOrtholog:64084;gbkey=mRNA;gene=CLSTN2;locus_tag=egapxtmp_015063;orig_protein_id=gnl|WGS:ZZZZ|egapxtmp_015063-P1;orig_transcript_id=gnl|WGS:ZZZZ|egapxtmp_015063-R1;product=calsyntenin 2
35062	chr3	346636675	346637074	+	0	NA	Intergenic	NA	90285	ID=CLSSLE00000452321;Parent=CLSSLM00000452320;Dbxref=NCBIOrtholog:64084;gbkey=mRNA;gene=CLSTN2;locus_tag=egapxtmp_015063;orig_protein_id=gnl|WGS:ZZZZ|egapxtmp_015063-P1;orig_transcript_id=gnl|WGS:ZZZZ|egapxtmp_015063-R1;product=calsyntenin 2
43570	chr4	346636983	346637382	+	0	NA	Intergenic	NA	58770	ID=CLSSLE00000620272;Parent=CLSSLM00000620266;Dbxref=NCBIOrtholog:5245;gbkey=mRNA;gene=PHB1;locus_tag=egapxtmp_016618;orig_protein_id=gnl|WGS:ZZZZ|egapxtmp_016618-P1;orig_transcript_id=gnl|WGS:ZZZZ|egapxtmp_016618-R1;product=prohibitin 1
1431	chr1	346650062	346650461	+	0	NA	Intergenic	NA	224902	ID=CLSSLE00000113857;Parent=CLSSLM00000113856
2412	chr1	346665496	346665895	+	0	NA	Intergenic	NA	209468	ID=CLSSLE00000113857;Parent=CLSSLM00000113856
3219	chr1	346736756	346737155	+	0	NA	Intergenic	NA	138208	ID=CLSSLE00000113857;Parent=CLSSLM00000113856
51184	chr4	346766960	346767359	+	0	NA	Intergenic	NA	-27792	ID=CLSSLE00000620297;Parent=CLSSLM00000620296;Dbxref=NCBIOrtholog:162466;gbkey=mRNA;gene=PHOSPHO1;locus_tag=egapxtmp_018804;orig_protein_id=gnl|WGS:ZZZZ|egapxtmp_018804-P1;orig_transcript_id=gnl|WGS:ZZZZ|egapxtmp_018804-R1;product=phosphoethanolamine/phosphocholine phosphatase 1
3665	chr1	346800536	346800935	+	0	NA	Intergenic	NA	74428	ID=CLSSLE00000113857;Parent=CLSSLM00000113856
43456	chr4	346844341	346844740	+	0	NA	promoter-TSS (ID=CLSSLE00000620330;Parent=CLSSLM00000620329)	NA	212	ID=CLSSLE00000620331;Parent=CLSSLM00000620329
5338	chr1	346860479	346860878	+	0	NA	Intergenic	NA	14485	ID=CLSSLE00000113857;Parent=CLSSLM00000113856
37930	chr3	346881384	346881783	+	0	NA	Intergenic	NA	-42396	ID=CLSSLE00000452322;Parent=CLSSLM00000452320;Dbxref=NCBIOrtholog:64084;gbkey=mRNA;gene=CLSTN2;locus_tag=egapxtmp_015063;orig_protein_id=gnl|WGS:ZZZZ|egapxtmp_015063-P1;orig_transcript_id=gnl|WGS:ZZZZ|egapxtmp_015063-R1;product=calsyntenin 2
36477	chr3	346885384	346885783	+	0	NA	Intergenic	NA	-38396	ID=CLSSLE00000452322;Parent=CLSSLM00000452320;Dbxref=NCBIOrtholog:64084;gbkey=mRNA;gene=CLSTN2;locus_tag=egapxtmp_015063;orig_protein_id=gnl|WGS:ZZZZ|egapxtmp_015063-P1;orig_transcript_id=gnl|WGS:ZZZZ|egapxtmp_015063-R1;product=calsyntenin 2
36689	chr3	346913677	346914076	+	0	NA	Intergenic	NA	-10103	ID=CLSSLE00000452322;Parent=CLSSLM00000452320;Dbxref=NCBIOrtholog:64084;gbkey=mRNA;gene=CLSTN2;locus_tag=egapxtmp_015063;orig_protein_id=gnl|WGS:ZZZZ|egapxtmp_015063-P1;orig_transcript_id=gnl|WGS:ZZZZ|egapxtmp_015063-R1;product=calsyntenin 2
36272	chr3	346942148	346942547	+	0	NA	Intergenic	NA	18368	ID=CLSSLE00000452322;Parent=CLSSLM00000452320;Dbxref=NCBIOrtholog:64084;gbkey=mRNA;gene=CLSTN2;locus_tag=egapxtmp_015063;orig_protein_id=gnl|WGS:ZZZZ|egapxtmp_015063-P1;orig_transcript_id=gnl|WGS:ZZZZ|egapxtmp_015063-R1;product=calsyntenin 2
5938	chr1	346942969	346943368	+	0	NA	Intergenic	NA	-68005	ID=CLSSLE00000113857;Parent=CLSSLM00000113856
5574	chr1	346992398	346992797	+	0	NA	Intergenic	NA	-117434	ID=CLSSLE00000113857;Parent=CLSSLM00000113856
35345	chr3	346993723	346994122	+	0	NA	Intergenic	NA	69943	ID=CLSSLE00000452322;Parent=CLSSLM00000452320;Dbxref=NCBIOrtholog:64084;gbkey=mRNA;gene=CLSTN2;locus_tag=egapxtmp_015063;orig_protein_id=gnl|WGS:ZZZZ|egapxtmp_015063-P1;orig_transcript_id=gnl|WGS:ZZZZ|egapxtmp_015063-R1;product=calsyntenin 2
36455	chr3	347014803	347015202	+	0	NA	Intergenic	NA	91023	ID=CLSSLE00000452322;Parent=CLSSLM00000452320;Dbxref=NCBIOrtholog:64084;gbkey=mRNA;gene=CLSTN2;locus_tag=egapxtmp_015063;orig_protein_id=gnl|WGS:ZZZZ|egapxtmp_015063-P1;orig_transcript_id=gnl|WGS:ZZZZ|egapxtmp_015063-R1;product=calsyntenin 2
40581	chr3	347095655	347096054	+	0	NA	Intergenic	NA	171875	ID=CLSSLE00000452322;Parent=CLSSLM00000452320;Dbxref=NCBIOrtholog:64084;gbkey=mRNA;gene=CLSTN2;locus_tag=egapxtmp_015063;orig_protein_id=gnl|WGS:ZZZZ|egapxtmp_015063-P1;orig_transcript_id=gnl|WGS:ZZZZ|egapxtmp_015063-R1;product=calsyntenin 2
38468	chr3	347097733	347098132	+	0	NA	Intergenic	NA	-171825	ID=CLSSLE00000452323;Parent=CLSSLM00000452320;Dbxref=NCBIOrtholog:64084;gbkey=mRNA;gene=CLSTN2;locus_tag=egapxtmp_015063;orig_protein_id=gnl|WGS:ZZZZ|egapxtmp_015063-P1;orig_transcript_id=gnl|WGS:ZZZZ|egapxtmp_015063-R1;product=calsyntenin 2
2569	chr1	347120831	347121230	+	0	NA	Intergenic	NA	-245867	ID=CLSSLE00000113857;Parent=CLSSLM00000113856
51297	chr4	347122675	347123074	+	0	NA	promoter-TSS (ID=CLSSLE00000620428;Parent=CLSSLM00000620416;Dbxref=NCBIOrtholog:10642;gbkey=mRNA;gene=IGF2BP1;locus_tag=egapxtmp_017019;orig_protein_id=gnl|WGS:ZZZZ|egapxtmp_017019-P2;orig_transcript_id=gnl|WGS:ZZZZ|egapxtmp_017019-R2;product=insulin like growth factor 2 mRNA binding protein 1%2C transcript variant X2)	NA	-472	ID=CLSSLE00000620486;Parent=CLSSLM00000620476;Dbxref=NCBIOrtholog:10642;gbkey=mRNA;gene=IGF2BP1;locus_tag=egapxtmp_017019;orig_protein_id=gnl|WGS:ZZZZ|egapxtmp_017019-P4;orig_transcript_id=gnl|WGS:ZZZZ|egapxtmp_017019-R4;product=insulin like growth factor 2 mRNA binding protein 1%2C transcript variant X4
51061	chr4	347126867	347127266	+	0	NA	Intergenic	NA	-2734	ID=CLSSLE00000620429;Parent=CLSSLM00000620416;Dbxref=NCBIOrtholog:10642;gbkey=mRNA;gene=IGF2BP1;locus_tag=egapxtmp_017019;orig_protein_id=gnl|WGS:ZZZZ|egapxtmp_017019-P2;orig_transcript_id=gnl|WGS:ZZZZ|egapxtmp_017019-R2;product=insulin like growth factor 2 mRNA binding protein 1%2C transcript variant X2
47189	chr4	347129089	347129488	+	0	NA	Intergenic	NA	-4956	ID=CLSSLE00000620429;Parent=CLSSLM00000620416;Dbxref=NCBIOrtholog:10642;gbkey=mRNA;gene=IGF2BP1;locus_tag=egapxtmp_017019;orig_protein_id=gnl|WGS:ZZZZ|egapxtmp_017019-P2;orig_transcript_id=gnl|WGS:ZZZZ|egapxtmp_017019-R2;product=insulin like growth factor 2 mRNA binding protein 1%2C transcript variant X2
47659	chr4	347135569	347135968	+	0	NA	Intergenic	NA	-11436	ID=CLSSLE00000620429;Parent=CLSSLM00000620416;Dbxref=NCBIOrtholog:10642;gbkey=mRNA;gene=IGF2BP1;locus_tag=egapxtmp_017019;orig_protein_id=gnl|WGS:ZZZZ|egapxtmp_017019-P2;orig_transcript_id=gnl|WGS:ZZZZ|egapxtmp_017019-R2;product=insulin like growth factor 2 mRNA binding protein 1%2C transcript variant X2
43228	chr4	347162537	347162936	+	0	NA	promoter-TSS (ID=CLSSLE00000620488;Parent=CLSSLM00000620476;Dbxref=NCBIOrtholog:10642;gbkey=mRNA;gene=IGF2BP1;locus_tag=egapxtmp_017019;orig_protein_id=gnl|WGS:ZZZZ|egapxtmp_017019-P4;orig_transcript_id=gnl|WGS:ZZZZ|egapxtmp_017019-R4;product=insulin like growth factor 2 mRNA binding protein 1%2C transcript variant X4)	NA	456	ID=CLSSLE00000620489;Parent=CLSSLM00000620476;Dbxref=NCBIOrtholog:10642;gbkey=mRNA;gene=IGF2BP1;locus_tag=egapxtmp_017019;orig_protein_id=gnl|WGS:ZZZZ|egapxtmp_017019-P4;orig_transcript_id=gnl|WGS:ZZZZ|egapxtmp_017019-R4;product=insulin like growth factor 2 mRNA binding protein 1%2C transcript variant X4
39477	chr3	347200634	347201033	+	0	NA	Intergenic	NA	-68924	ID=CLSSLE00000452323;Parent=CLSSLM00000452320;Dbxref=NCBIOrtholog:64084;gbkey=mRNA;gene=CLSTN2;locus_tag=egapxtmp_015063;orig_protein_id=gnl|WGS:ZZZZ|egapxtmp_015063-P1;orig_transcript_id=gnl|WGS:ZZZZ|egapxtmp_015063-R1;product=calsyntenin 2
39079	chr3	347218021	347218420	+	0	NA	Intergenic	NA	-51537	ID=CLSSLE00000452323;Parent=CLSSLM00000452320;Dbxref=NCBIOrtholog:64084;gbkey=mRNA;gene=CLSTN2;locus_tag=egapxtmp_015063;orig_protein_id=gnl|WGS:ZZZZ|egapxtmp_015063-P1;orig_transcript_id=gnl|WGS:ZZZZ|egapxtmp_015063-R1;product=calsyntenin 2
34948	chr3	347236950	347237349	+	0	NA	Intergenic	NA	-32608	ID=CLSSLE00000452323;Parent=CLSSLM00000452320;Dbxref=NCBIOrtholog:64084;gbkey=mRNA;gene=CLSTN2;locus_tag=egapxtmp_015063;orig_protein_id=gnl|WGS:ZZZZ|egapxtmp_015063-P1;orig_transcript_id=gnl|WGS:ZZZZ|egapxtmp_015063-R1;product=calsyntenin 2
34579	chr3	347241269	347241668	+	0	NA	Intergenic	NA	-28289	ID=CLSSLE00000452323;Parent=CLSSLM00000452320;Dbxref=NCBIOrtholog:64084;gbkey=mRNA;gene=CLSTN2;locus_tag=egapxtmp_015063;orig_protein_id=gnl|WGS:ZZZZ|egapxtmp_015063-P1;orig_transcript_id=gnl|WGS:ZZZZ|egapxtmp_015063-R1;product=calsyntenin 2
47167	chr4	347243795	347244194	+	0	NA	TTS (ID=CLSSLE00000620541;Parent=CLSSLM00000620534;Dbxref=NCBIOrtholog:65264;gbkey=mRNA;gene=UBE2Z;locus_tag=egapxtmp_016982;orig_protein_id=gnl|WGS:ZZZZ|egapxtmp_016982-P1;orig_transcript_id=gnl|WGS:ZZZZ|egapxtmp_016982-R1;product=ubiquitin conjugating enzyme E2 Z)	NA	684	ID=CLSSLE00000620541;Parent=CLSSLM00000620534;Dbxref=NCBIOrtholog:65264;gbkey=mRNA;gene=UBE2Z;locus_tag=egapxtmp_016982;orig_protein_id=gnl|WGS:ZZZZ|egapxtmp_016982-P1;orig_transcript_id=gnl|WGS:ZZZZ|egapxtmp_016982-R1;product=ubiquitin conjugating enzyme E2 Z
24493	chr2	347247952	347248351	+	0	NA	Intergenic	NA	-39483	ID=CLSSLE00000289573;Parent=CLSSLM00000289572;Dbxref=NCBIOrtholog:145282;gbkey=mRNA;gene=MIPOL1;locus_tag=egapxtmp_007473;orig_protein_id=gnl|WGS:ZZZZ|egapxtmp_007473-P1;orig_transcript_id=gnl|WGS:ZZZZ|egapxtmp_007473-R1;product=mirror-image polydactyly 1
35753	chr3	347249155	347249554	+	0	NA	Intergenic	NA	-20403	ID=CLSSLE00000452323;Parent=CLSSLM00000452320;Dbxref=NCBIOrtholog:64084;gbkey=mRNA;gene=CLSTN2;locus_tag=egapxtmp_015063;orig_protein_id=gnl|WGS:ZZZZ|egapxtmp_015063-P1;orig_transcript_id=gnl|WGS:ZZZZ|egapxtmp_015063-R1;product=calsyntenin 2
5300	chr1	347257378	347257777	+	0	NA	Intergenic	NA	-372911	ID=CLSSLE00000113861;Parent=CLSSLM00000113860;Dbxref=NCBIOrtholog:50805;gbkey=mRNA;gene=IRX4;locus_tag=egapxtmp_000902;orig_protein_id=gnl|WGS:ZZZZ|egapxtmp_000902-P1;orig_transcript_id=gnl|WGS:ZZZZ|egapxtmp_000902-R1;product=iroquois homeobox 4
7180	chr1	347262866	347263265	+	0	NA	Intergenic	NA	-367423	ID=CLSSLE00000113861;Parent=CLSSLM00000113860;Dbxref=NCBIOrtholog:50805;gbkey=mRNA;gene=IRX4;locus_tag=egapxtmp_000902;orig_protein_id=gnl|WGS:ZZZZ|egapxtmp_000902-P1;orig_transcript_id=gnl|WGS:ZZZZ|egapxtmp_000902-R1;product=iroquois homeobox 4
47414	chr4	347264221	347264620	+	0	NA	promoter-TSS (ID=CLSSLE00000620557;Parent=CLSSLM00000620552;Dbxref=NCBIOrtholog:516;gbkey=mRNA;gene=ATP5MC1;locus_tag=egapxtmp_019448;orig_protein_id=gnl|WGS:ZZZZ|egapxtmp_019448-P1;orig_transcript_id=gnl|WGS:ZZZZ|egapxtmp_019448-R1;product=ATP synthase membrane subunit c locus 1)	NA	-140	ID=CLSSLE00000620557;Parent=CLSSLM00000620552;Dbxref=NCBIOrtholog:516;gbkey=mRNA;gene=ATP5MC1;locus_tag=egapxtmp_019448;orig_protein_id=gnl|WGS:ZZZZ|egapxtmp_019448-P1;orig_transcript_id=gnl|WGS:ZZZZ|egapxtmp_019448-R1;product=ATP synthase membrane subunit c locus 1
51677	chr4	347302068	347302467	+	0	NA	promoter-TSS (ID=CLSSLE00000620573;Parent=CLSSLM00000620566;Dbxref=NCBIOrtholog:10241;gbkey=mRNA;gene=CALCOCO2;locus_tag=egapxtmp_016369;orig_protein_id=gnl|WGS:ZZZZ|egapxtmp_016369-P1;orig_transcript_id=gnl|WGS:ZZZZ|egapxtmp_016369-R1;product=calcium binding and coiled-coil domain 2%2C transcript variant X1)	NA	303	ID=CLSSLE00000620602;Parent=CLSSLM00000620595;Dbxref=NCBIOrtholog:10241;gbkey=mRNA;gene=CALCOCO2;locus_tag=egapxtmp_016369;orig_protein_id=gnl|WGS:ZZZZ|egapxtmp_016369-P2;orig_transcript_id=gnl|WGS:ZZZZ|egapxtmp_016369-R2;product=calcium binding and coiled-coil domain 2%2C transcript variant X2
741	chr1	347309044	347309443	+	0	NA	Intergenic	NA	-321245	ID=CLSSLE00000113861;Parent=CLSSLM00000113860;Dbxref=NCBIOrtholog:50805;gbkey=mRNA;gene=IRX4;locus_tag=egapxtmp_000902;orig_protein_id=gnl|WGS:ZZZZ|egapxtmp_000902-P1;orig_transcript_id=gnl|WGS:ZZZZ|egapxtmp_000902-R1;product=iroquois homeobox 4
47262	chr4	347320461	347320860	+	0	NA	Intergenic	NA	-1197	ID=CLSSLE00000620606;Parent=CLSSLM00000620595;Dbxref=NCBIOrtholog:10241;gbkey=mRNA;gene=CALCOCO2;locus_tag=egapxtmp_016369;orig_protein_id=gnl|WGS:ZZZZ|egapxtmp_016369-P2;orig_transcript_id=gnl|WGS:ZZZZ|egapxtmp_016369-R2;product=calcium binding and coiled-coil domain 2%2C transcript variant X2
48800	chr4	347325542	347325941	+	0	NA	Intergenic	NA	1843	ID=CLSSLE00000620579;Parent=CLSSLM00000620566;Dbxref=NCBIOrtholog:10241;gbkey=mRNA;gene=CALCOCO2;locus_tag=egapxtmp_016369;orig_protein_id=gnl|WGS:ZZZZ|egapxtmp_016369-P1;orig_transcript_id=gnl|WGS:ZZZZ|egapxtmp_016369-R1;product=calcium binding and coiled-coil domain 2%2C transcript variant X1
46640	chr4	347327197	347327596	+	0	NA	TTS (ID=CLSSLE00000620579;Parent=CLSSLM00000620566;Dbxref=NCBIOrtholog:10241;gbkey=mRNA;gene=CALCOCO2;locus_tag=egapxtmp_016369;orig_protein_id=gnl|WGS:ZZZZ|egapxtmp_016369-P1;orig_transcript_id=gnl|WGS:ZZZZ|egapxtmp_016369-R1;product=calcium binding and coiled-coil domain 2%2C transcript variant X1)	NA	188	ID=CLSSLE00000620579;Parent=CLSSLM00000620566;Dbxref=NCBIOrtholog:10241;gbkey=mRNA;gene=CALCOCO2;locus_tag=egapxtmp_016369;orig_protein_id=gnl|WGS:ZZZZ|egapxtmp_016369-P1;orig_transcript_id=gnl|WGS:ZZZZ|egapxtmp_016369-R1;product=calcium binding and coiled-coil domain 2%2C transcript variant X1
4014	chr1	347328575	347328974	+	0	NA	Intergenic	NA	-301714	ID=CLSSLE00000113861;Parent=CLSSLM00000113860;Dbxref=NCBIOrtholog:50805;gbkey=mRNA;gene=IRX4;locus_tag=egapxtmp_000902;orig_protein_id=gnl|WGS:ZZZZ|egapxtmp_000902-P1;orig_transcript_id=gnl|WGS:ZZZZ|egapxtmp_000902-R1;product=iroquois homeobox 4
36522	chr3	347357628	347358027	+	0	NA	Intergenic	NA	1361	ID=CLSSLE00000452328;Parent=CLSSLM00000452320;Dbxref=NCBIOrtholog:64084;gbkey=mRNA;gene=CLSTN2;locus_tag=egapxtmp_015063;orig_protein_id=gnl|WGS:ZZZZ|egapxtmp_015063-P1;orig_transcript_id=gnl|WGS:ZZZZ|egapxtmp_015063-R1;product=calsyntenin 2
4363	chr1	347414555	347414954	+	0	NA	Intergenic	NA	-215734	ID=CLSSLE00000113861;Parent=CLSSLM00000113860;Dbxref=NCBIOrtholog:50805;gbkey=mRNA;gene=IRX4;locus_tag=egapxtmp_000902;orig_protein_id=gnl|WGS:ZZZZ|egapxtmp_000902-P1;orig_transcript_id=gnl|WGS:ZZZZ|egapxtmp_000902-R1;product=iroquois homeobox 4
2421	chr1	347417350	347417749	+	0	NA	Intergenic	NA	-212939	ID=CLSSLE00000113861;Parent=CLSSLM00000113860;Dbxref=NCBIOrtholog:50805;gbkey=mRNA;gene=IRX4;locus_tag=egapxtmp_000902;orig_protein_id=gnl|WGS:ZZZZ|egapxtmp_000902-P1;orig_transcript_id=gnl|WGS:ZZZZ|egapxtmp_000902-R1;product=iroquois homeobox 4
38605	chr3	347458809	347459208	+	0	NA	Intergenic	NA	-4137	ID=CLSSLE00000452331;Parent=CLSSLM00000452320;Dbxref=NCBIOrtholog:64084;gbkey=mRNA;gene=CLSTN2;locus_tag=egapxtmp_015063;orig_protein_id=gnl|WGS:ZZZZ|egapxtmp_015063-P1;orig_transcript_id=gnl|WGS:ZZZZ|egapxtmp_015063-R1;product=calsyntenin 2
37806	chr3	347498820	347499219	+	0	NA	Intergenic	NA	16076	ID=CLSSLE00000452337;Parent=CLSSLM00000452320;Dbxref=NCBIOrtholog:64084;gbkey=mRNA;gene=CLSTN2;locus_tag=egapxtmp_015063;orig_protein_id=gnl|WGS:ZZZZ|egapxtmp_015063-P1;orig_transcript_id=gnl|WGS:ZZZZ|egapxtmp_015063-R1;product=calsyntenin 2
44837	chr4	347523521	347523920	+	0	NA	Intergenic	NA	-21232	ID=CLSSLE00000620661;Parent=CLSSLM00000620660;Dbxref=NCBIOrtholog:3219;gbkey=mRNA;gene=HOXB9;locus_tag=egapxtmp_016621;orig_protein_id=gnl|WGS:ZZZZ|egapxtmp_016621-P1;orig_transcript_id=gnl|WGS:ZZZZ|egapxtmp_016621-R1;product=homeobox B9
42988	chr4	347574358	347574757	+	0	NA	TTS (ID=CLSSLE00000620680;Parent=CLSSLM00000620678;Dbxref=NCBIOrtholog:3212;gbkey=mRNA;gene=HOXB2;locus_tag=egapxtmp_016620;orig_protein_id=gnl|WGS:ZZZZ|egapxtmp_016620-P1;orig_transcript_id=gnl|WGS:ZZZZ|egapxtmp_016620-R1;product=homeobox B2)	NA	640	ID=CLSSLE00000620680;Parent=CLSSLM00000620678;Dbxref=NCBIOrtholog:3212;gbkey=mRNA;gene=HOXB2;locus_tag=egapxtmp_016620;orig_protein_id=gnl|WGS:ZZZZ|egapxtmp_016620-P1;orig_transcript_id=gnl|WGS:ZZZZ|egapxtmp_016620-R1;product=homeobox B2
43238	chr4	347598015	347598414	+	0	NA	Intergenic	NA	9851	ID=CLSSLE00000620688;Parent=CLSSLM00000620684;Dbxref=NCBIOrtholog:3211;Note=The sequence of the model RefSeq transcript was modified relative to this genomic sequence to represent the inferred CDS: inserted 1 base in 1 codon%3B deleted 1 base in 1 codon;exception=low-quality sequence region;gbkey=mRNA;gene=HOXB1;locus_tag=egapxtmp_019369;orig_protein_id=gnl|WGS:ZZZZ|egapxtmp_019369-P1;orig_transcript_id=gnl|WGS:ZZZZ|egapxtmp_019369-R1;product=homeobox B1
39625	chr3	347599308	347599707	+	0	NA	Intergenic	NA	-6381	ID=CLSSLE00000452358;Parent=CLSSLM00000452356;Dbxref=NCBIOrtholog:287015;gbkey=mRNA;gene=TRIM42;locus_tag=egapxtmp_013794;orig_protein_id=gnl|WGS:ZZZZ|egapxtmp_013794-P1;orig_transcript_id=gnl|WGS:ZZZZ|egapxtmp_013794-R1;product=tripartite motif containing 42
39464	chr3	347619846	347620245	+	0	NA	Intergenic	NA	-1601	ID=CLSSLE00000452360;Parent=CLSSLM00000452356;Dbxref=NCBIOrtholog:287015;gbkey=mRNA;gene=TRIM42;locus_tag=egapxtmp_013794;orig_protein_id=gnl|WGS:ZZZZ|egapxtmp_013794-P1;orig_transcript_id=gnl|WGS:ZZZZ|egapxtmp_013794-R1;product=tripartite motif containing 42
37263	chr3	347634906	347635305	+	0	NA	Intergenic	NA	-6781	ID=CLSSLE00000452361;Parent=CLSSLM00000452356;Dbxref=NCBIOrtholog:287015;gbkey=mRNA;gene=TRIM42;locus_tag=egapxtmp_013794;orig_protein_id=gnl|WGS:ZZZZ|egapxtmp_013794-P1;orig_transcript_id=gnl|WGS:ZZZZ|egapxtmp_013794-R1;product=tripartite motif containing 42
41036	chr3	347695485	347695884	+	0	NA	Intergenic	NA	53798	ID=CLSSLE00000452361;Parent=CLSSLM00000452356;Dbxref=NCBIOrtholog:287015;gbkey=mRNA;gene=TRIM42;locus_tag=egapxtmp_013794;orig_protein_id=gnl|WGS:ZZZZ|egapxtmp_013794-P1;orig_transcript_id=gnl|WGS:ZZZZ|egapxtmp_013794-R1;product=tripartite motif containing 42
36523	chr3	347702114	347702513	+	0	NA	Intergenic	NA	60427	ID=CLSSLE00000452361;Parent=CLSSLM00000452356;Dbxref=NCBIOrtholog:287015;gbkey=mRNA;gene=TRIM42;locus_tag=egapxtmp_013794;orig_protein_id=gnl|WGS:ZZZZ|egapxtmp_013794-P1;orig_transcript_id=gnl|WGS:ZZZZ|egapxtmp_013794-R1;product=tripartite motif containing 42
6911	chr1	347759604	347760003	+	0	NA	Intergenic	NA	18797	ID=CLSSLE00000113873;Parent=CLSSLM00000113872;Dbxref=NCBIOrtholog:4726;gbkey=mRNA;gene=NDUFS6;locus_tag=egapxtmp_013322;orig_protein_id=gnl|WGS:ZZZZ|egapxtmp_013322-P1;orig_transcript_id=gnl|WGS:ZZZZ|egapxtmp_013322-R1;product=NADH:ubiquinone oxidoreductase subunit S6
3223	chr1	347797585	347797984	+	0	NA	promoter-TSS (ID=CLSSLE00000113876;Parent=CLSSLM00000113872;Dbxref=NCBIOrtholog:4726;gbkey=mRNA;gene=NDUFS6;locus_tag=egapxtmp_013322;orig_protein_id=gnl|WGS:ZZZZ|egapxtmp_013322-P1;orig_transcript_id=gnl|WGS:ZZZZ|egapxtmp_013322-R1;product=NADH:ubiquinone oxidoreductase subunit S6)	NA	-134	ID=CLSSLE00000113876;Parent=CLSSLM00000113872;Dbxref=NCBIOrtholog:4726;gbkey=mRNA;gene=NDUFS6;locus_tag=egapxtmp_013322;orig_protein_id=gnl|WGS:ZZZZ|egapxtmp_013322-P1;orig_transcript_id=gnl|WGS:ZZZZ|egapxtmp_013322-R1;product=NADH:ubiquinone oxidoreductase subunit S6
2507	chr1	347816884	347817283	+	0	NA	promoter-TSS (ID=CLSSLE00000113890;Parent=CLSSLM00000113888)	NA	-375	ID=CLSSLE00000113890;Parent=CLSSLM00000113888
3735	chr1	347889805	347890204	+	0	NA	Intergenic	NA	69605	ID=CLSSLE00000113891;Parent=CLSSLM00000113888
2636	chr1	347925449	347925848	+	0	NA	Intergenic	NA	105249	ID=CLSSLE00000113891;Parent=CLSSLM00000113888
37076	chr3	347932128	347932527	+	0	NA	TTS (ID=CLSSLE00000452378;Parent=CLSSLM00000452377;Dbxref=NCBIOrtholog:55186;gbkey=mRNA;gene=SLC25A36;locus_tag=egapxtmp_012602;orig_protein_id=gnl|WGS:ZZZZ|egapxtmp_012602-P1;orig_transcript_id=gnl|WGS:ZZZZ|egapxtmp_012602-R1;product=solute carrier family 25 member 36)	NA	503	ID=CLSSLE00000452378;Parent=CLSSLM00000452377;Dbxref=NCBIOrtholog:55186;gbkey=mRNA;gene=SLC25A36;locus_tag=egapxtmp_012602;orig_protein_id=gnl|WGS:ZZZZ|egapxtmp_012602-P1;orig_transcript_id=gnl|WGS:ZZZZ|egapxtmp_012602-R1;product=solute carrier family 25 member 36
39091	chr3	347939267	347939666	+	0	NA	promoter-TSS (ID=CLSSLE00000452379;Parent=CLSSLM00000452377;Dbxref=NCBIOrtholog:55186;gbkey=mRNA;gene=SLC25A36;locus_tag=egapxtmp_012602;orig_protein_id=gnl|WGS:ZZZZ|egapxtmp_012602-P1;orig_transcript_id=gnl|WGS:ZZZZ|egapxtmp_012602-R1;product=solute carrier family 25 member 36)	NA	-271	ID=CLSSLE00000452379;Parent=CLSSLM00000452377;Dbxref=NCBIOrtholog:55186;gbkey=mRNA;gene=SLC25A36;locus_tag=egapxtmp_012602;orig_protein_id=gnl|WGS:ZZZZ|egapxtmp_012602-P1;orig_transcript_id=gnl|WGS:ZZZZ|egapxtmp_012602-R1;product=solute carrier family 25 member 36
35973	chr3	347941144	347941543	+	0	NA	Intergenic	NA	1606	ID=CLSSLE00000452379;Parent=CLSSLM00000452377;Dbxref=NCBIOrtholog:55186;gbkey=mRNA;gene=SLC25A36;locus_tag=egapxtmp_012602;orig_protein_id=gnl|WGS:ZZZZ|egapxtmp_012602-P1;orig_transcript_id=gnl|WGS:ZZZZ|egapxtmp_012602-R1;product=solute carrier family 25 member 36
23387	chr2	347946450	347946849	+	0	NA	promoter-TSS (ID=CLSSLE00000289596;Parent=CLSSLM00000289594;Dbxref=NCBIOrtholog:3169;gbkey=mRNA;gene=FOXA1;locus_tag=egapxtmp_010779;orig_protein_id=gnl|WGS:ZZZZ|egapxtmp_010779-P1;orig_transcript_id=gnl|WGS:ZZZZ|egapxtmp_010779-R1;product=forkhead box A1)	NA	-509	ID=CLSSLE00000289596;Parent=CLSSLM00000289594;Dbxref=NCBIOrtholog:3169;gbkey=mRNA;gene=FOXA1;locus_tag=egapxtmp_010779;orig_protein_id=gnl|WGS:ZZZZ|egapxtmp_010779-P1;orig_transcript_id=gnl|WGS:ZZZZ|egapxtmp_010779-R1;product=forkhead box A1
22958	chr2	347952674	347953073	+	0	NA	Intergenic	NA	-6733	ID=CLSSLE00000289596;Parent=CLSSLM00000289594;Dbxref=NCBIOrtholog:3169;gbkey=mRNA;gene=FOXA1;locus_tag=egapxtmp_010779;orig_protein_id=gnl|WGS:ZZZZ|egapxtmp_010779-P1;orig_transcript_id=gnl|WGS:ZZZZ|egapxtmp_010779-R1;product=forkhead box A1
3412	chr1	347953365	347953764	+	0	NA	Intergenic	NA	133165	ID=CLSSLE00000113891;Parent=CLSSLM00000113888
37113	chr3	347961805	347962204	+	0	NA	TTS (ID=CLSSLE00000452382;Parent=CLSSLM00000452377;Dbxref=NCBIOrtholog:55186;gbkey=mRNA;gene=SLC25A36;locus_tag=egapxtmp_012602;orig_protein_id=gnl|WGS:ZZZZ|egapxtmp_012602-P1;orig_transcript_id=gnl|WGS:ZZZZ|egapxtmp_012602-R1;product=solute carrier family 25 member 36)	NA	540	ID=CLSSLE00000452382;Parent=CLSSLM00000452377;Dbxref=NCBIOrtholog:55186;gbkey=mRNA;gene=SLC25A36;locus_tag=egapxtmp_012602;orig_protein_id=gnl|WGS:ZZZZ|egapxtmp_012602-P1;orig_transcript_id=gnl|WGS:ZZZZ|egapxtmp_012602-R1;product=solute carrier family 25 member 36
40776	chr3	347965153	347965552	+	0	NA	Intergenic	NA	3888	ID=CLSSLE00000452382;Parent=CLSSLM00000452377;Dbxref=NCBIOrtholog:55186;gbkey=mRNA;gene=SLC25A36;locus_tag=egapxtmp_012602;orig_protein_id=gnl|WGS:ZZZZ|egapxtmp_012602-P1;orig_transcript_id=gnl|WGS:ZZZZ|egapxtmp_012602-R1;product=solute carrier family 25 member 36
38610	chr3	347967333	347967732	+	0	NA	Intergenic	NA	-2060	ID=CLSSLE00000452383;Parent=CLSSLM00000452377;Dbxref=NCBIOrtholog:55186;gbkey=mRNA;gene=SLC25A36;locus_tag=egapxtmp_012602;orig_protein_id=gnl|WGS:ZZZZ|egapxtmp_012602-P1;orig_transcript_id=gnl|WGS:ZZZZ|egapxtmp_012602-R1;product=solute carrier family 25 member 36
40431	chr3	347974197	347974596	+	0	NA	Intergenic	NA	3501	ID=CLSSLE00000452384;Parent=CLSSLM00000452377;Dbxref=NCBIOrtholog:55186;gbkey=mRNA;gene=SLC25A36;locus_tag=egapxtmp_012602;orig_protein_id=gnl|WGS:ZZZZ|egapxtmp_012602-P1;orig_transcript_id=gnl|WGS:ZZZZ|egapxtmp_012602-R1;product=solute carrier family 25 member 36
49113	chr4	347988601	347989000	+	0	NA	Intergenic	NA	-3744	ID=CLSSLE00000620699;Parent=CLSSLM00000620694;Dbxref=NCBIOrtholog:8631;gbkey=mRNA;gene=SKAP1;locus_tag=egapxtmp_018809;orig_protein_id=gnl|WGS:ZZZZ|egapxtmp_018809-P1;orig_transcript_id=gnl|WGS:ZZZZ|egapxtmp_018809-R1;product=src kinase associated phosphoprotein 1
40566	chr3	347996521	347996920	+	0	NA	Intergenic	NA	8574	ID=CLSSLE00000452397;Parent=CLSSLM00000452395;Note=The sequence of the model RefSeq transcript was modified relative to this genomic sequence to represent the inferred CDS: deleted 1 base in 1 codon;exception=low-quality sequence region;gbkey=mRNA;locus_tag=egapxtmp_013795;orig_protein_id=gnl|WGS:ZZZZ|egapxtmp_013795-P1;orig_transcript_id=gnl|WGS:ZZZZ|egapxtmp_013795-R1;product=spliceosome-associated protein CWC27 homolog
2410	chr1	348004427	348004826	+	0	NA	Intergenic	NA	184227	ID=CLSSLE00000113891;Parent=CLSSLM00000113888
40462	chr3	348026590	348026989	+	0	NA	Intergenic	NA	-21861	ID=CLSSLE00000452402;Parent=CLSSLM00000452401;Dbxref=NCBIOrtholog:92369;gbkey=mRNA;gene=SPSB4;locus_tag=egapxtmp_015654;orig_protein_id=gnl|WGS:ZZZZ|egapxtmp_015654-P1;orig_transcript_id=gnl|WGS:ZZZZ|egapxtmp_015654-R1;product=splA/ryanodine receptor domain and SOCS box containing 4
37711	chr3	348031869	348032268	+	0	NA	Intergenic	NA	-16582	ID=CLSSLE00000452402;Parent=CLSSLM00000452401;Dbxref=NCBIOrtholog:92369;gbkey=mRNA;gene=SPSB4;locus_tag=egapxtmp_015654;orig_protein_id=gnl|WGS:ZZZZ|egapxtmp_015654-P1;orig_transcript_id=gnl|WGS:ZZZZ|egapxtmp_015654-R1;product=splA/ryanodine receptor domain and SOCS box containing 4
23416	chr2	348034103	348034502	+	0	NA	Intergenic	NA	-34374	ID=CLSSLE00000289603;Parent=CLSSLM00000289600;Note=The sequence of the model RefSeq transcript was modified relative to this genomic sequence to represent the inferred CDS: deleted 1 base in 1 codon;exception=low-quality sequence region;gbkey=mRNA;locus_tag=egapxtmp_009568;orig_protein_id=gnl|WGS:ZZZZ|egapxtmp_009568-P1;orig_transcript_id=gnl|WGS:ZZZZ|egapxtmp_009568-R1;product=nucleophosmin-like
35945	chr3	348037584	348037983	+	0	NA	Intergenic	NA	-10867	ID=CLSSLE00000452402;Parent=CLSSLM00000452401;Dbxref=NCBIOrtholog:92369;gbkey=mRNA;gene=SPSB4;locus_tag=egapxtmp_015654;orig_protein_id=gnl|WGS:ZZZZ|egapxtmp_015654-P1;orig_transcript_id=gnl|WGS:ZZZZ|egapxtmp_015654-R1;product=splA/ryanodine receptor domain and SOCS box containing 4
40111	chr3	348039411	348039810	+	0	NA	Intergenic	NA	-9040	ID=CLSSLE00000452402;Parent=CLSSLM00000452401;Dbxref=NCBIOrtholog:92369;gbkey=mRNA;gene=SPSB4;locus_tag=egapxtmp_015654;orig_protein_id=gnl|WGS:ZZZZ|egapxtmp_015654-P1;orig_transcript_id=gnl|WGS:ZZZZ|egapxtmp_015654-R1;product=splA/ryanodine receptor domain and SOCS box containing 4
38164	chr3	348045395	348045794	+	0	NA	Intergenic	NA	-3056	ID=CLSSLE00000452402;Parent=CLSSLM00000452401;Dbxref=NCBIOrtholog:92369;gbkey=mRNA;gene=SPSB4;locus_tag=egapxtmp_015654;orig_protein_id=gnl|WGS:ZZZZ|egapxtmp_015654-P1;orig_transcript_id=gnl|WGS:ZZZZ|egapxtmp_015654-R1;product=splA/ryanodine receptor domain and SOCS box containing 4
41471	chr3	348048266	348048665	+	0	NA	promoter-TSS (ID=CLSSLE00000452402;Parent=CLSSLM00000452401;Dbxref=NCBIOrtholog:92369;gbkey=mRNA;gene=SPSB4;locus_tag=egapxtmp_015654;orig_protein_id=gnl|WGS:ZZZZ|egapxtmp_015654-P1;orig_transcript_id=gnl|WGS:ZZZZ|egapxtmp_015654-R1;product=splA/ryanodine receptor domain and SOCS box containing 4)	NA	-185	ID=CLSSLE00000452402;Parent=CLSSLM00000452401;Dbxref=NCBIOrtholog:92369;gbkey=mRNA;gene=SPSB4;locus_tag=egapxtmp_015654;orig_protein_id=gnl|WGS:ZZZZ|egapxtmp_015654-P1;orig_transcript_id=gnl|WGS:ZZZZ|egapxtmp_015654-R1;product=splA/ryanodine receptor domain and SOCS box containing 4
41411	chr3	348059661	348060060	+	0	NA	Intergenic	NA	11210	ID=CLSSLE00000452402;Parent=CLSSLM00000452401;Dbxref=NCBIOrtholog:92369;gbkey=mRNA;gene=SPSB4;locus_tag=egapxtmp_015654;orig_protein_id=gnl|WGS:ZZZZ|egapxtmp_015654-P1;orig_transcript_id=gnl|WGS:ZZZZ|egapxtmp_015654-R1;product=splA/ryanodine receptor domain and SOCS box containing 4
41020	chr3	348066303	348066702	+	0	NA	Intergenic	NA	17852	ID=CLSSLE00000452402;Parent=CLSSLM00000452401;Dbxref=NCBIOrtholog:92369;gbkey=mRNA;gene=SPSB4;locus_tag=egapxtmp_015654;orig_protein_id=gnl|WGS:ZZZZ|egapxtmp_015654-P1;orig_transcript_id=gnl|WGS:ZZZZ|egapxtmp_015654-R1;product=splA/ryanodine receptor domain and SOCS box containing 4
26751	chr2	348073080	348073479	+	0	NA	Intergenic	NA	-73351	ID=CLSSLE00000289603;Parent=CLSSLM00000289600;Note=The sequence of the model RefSeq transcript was modified relative to this genomic sequence to represent the inferred CDS: deleted 1 base in 1 codon;exception=low-quality sequence region;gbkey=mRNA;locus_tag=egapxtmp_009568;orig_protein_id=gnl|WGS:ZZZZ|egapxtmp_009568-P1;orig_transcript_id=gnl|WGS:ZZZZ|egapxtmp_009568-R1;product=nucleophosmin-like
37490	chr3	348075931	348076330	+	0	NA	Intergenic	NA	27480	ID=CLSSLE00000452402;Parent=CLSSLM00000452401;Dbxref=NCBIOrtholog:92369;gbkey=mRNA;gene=SPSB4;locus_tag=egapxtmp_015654;orig_protein_id=gnl|WGS:ZZZZ|egapxtmp_015654-P1;orig_transcript_id=gnl|WGS:ZZZZ|egapxtmp_015654-R1;product=splA/ryanodine receptor domain and SOCS box containing 4
39744	chr3	348084052	348084451	+	0	NA	Intergenic	NA	35601	ID=CLSSLE00000452402;Parent=CLSSLM00000452401;Dbxref=NCBIOrtholog:92369;gbkey=mRNA;gene=SPSB4;locus_tag=egapxtmp_015654;orig_protein_id=gnl|WGS:ZZZZ|egapxtmp_015654-P1;orig_transcript_id=gnl|WGS:ZZZZ|egapxtmp_015654-R1;product=splA/ryanodine receptor domain and SOCS box containing 4
48780	chr4	348090333	348090732	+	0	NA	Intergenic	NA	-2673	ID=CLSSLE00000620727;Parent=CLSSLM00000620720;Dbxref=NCBIOrtholog:29916;gbkey=mRNA;gene=SNX11;locus_tag=egapxtmp_018041;orig_protein_id=gnl|WGS:ZZZZ|egapxtmp_018041-P1;orig_transcript_id=gnl|WGS:ZZZZ|egapxtmp_018041-R1;product=sorting nexin 11
34591	chr3	348091319	348091718	+	0	NA	Intergenic	NA	42868	ID=CLSSLE00000452402;Parent=CLSSLM00000452401;Dbxref=NCBIOrtholog:92369;gbkey=mRNA;gene=SPSB4;locus_tag=egapxtmp_015654;orig_protein_id=gnl|WGS:ZZZZ|egapxtmp_015654-P1;orig_transcript_id=gnl|WGS:ZZZZ|egapxtmp_015654-R1;product=splA/ryanodine receptor domain and SOCS box containing 4
39549	chr3	348094527	348094926	+	0	NA	Intergenic	NA	46076	ID=CLSSLE00000452402;Parent=CLSSLM00000452401;Dbxref=NCBIOrtholog:92369;gbkey=mRNA;gene=SPSB4;locus_tag=egapxtmp_015654;orig_protein_id=gnl|WGS:ZZZZ|egapxtmp_015654-P1;orig_transcript_id=gnl|WGS:ZZZZ|egapxtmp_015654-R1;product=splA/ryanodine receptor domain and SOCS box containing 4
38691	chr3	348111206	348111605	+	0	NA	Intergenic	NA	-49942	ID=CLSSLE00000452403;Parent=CLSSLM00000452401;Dbxref=NCBIOrtholog:92369;gbkey=mRNA;gene=SPSB4;locus_tag=egapxtmp_015654;orig_protein_id=gnl|WGS:ZZZZ|egapxtmp_015654-P1;orig_transcript_id=gnl|WGS:ZZZZ|egapxtmp_015654-R1;product=splA/ryanodine receptor domain and SOCS box containing 4
41457	chr3	348117211	348117610	+	0	NA	Intergenic	NA	-43937	ID=CLSSLE00000452403;Parent=CLSSLM00000452401;Dbxref=NCBIOrtholog:92369;gbkey=mRNA;gene=SPSB4;locus_tag=egapxtmp_015654;orig_protein_id=gnl|WGS:ZZZZ|egapxtmp_015654-P1;orig_transcript_id=gnl|WGS:ZZZZ|egapxtmp_015654-R1;product=splA/ryanodine receptor domain and SOCS box containing 4
134	chr1	348120439	348120838	+	0	NA	Intergenic	NA	-294471	ID=CLSSLE00000113915;Parent=CLSSLM00000113914;Dbxref=NCBIOrtholog:79888;gbkey=mRNA;gene=LPCAT1;locus_tag=egapxtmp_016534;orig_protein_id=gnl|WGS:ZZZZ|egapxtmp_016534-P1;orig_transcript_id=gnl|WGS:ZZZZ|egapxtmp_016534-R1;product=lysophosphatidylcholine acyltransferase 1
35373	chr3	348125773	348126172	+	0	NA	Intergenic	NA	-35375	ID=CLSSLE00000452403;Parent=CLSSLM00000452401;Dbxref=NCBIOrtholog:92369;gbkey=mRNA;gene=SPSB4;locus_tag=egapxtmp_015654;orig_protein_id=gnl|WGS:ZZZZ|egapxtmp_015654-P1;orig_transcript_id=gnl|WGS:ZZZZ|egapxtmp_015654-R1;product=splA/ryanodine receptor domain and SOCS box containing 4
47363	chr4	348128479	348128878	+	0	NA	Intergenic	NA	-33817	ID=CLSSLE00000620738;Parent=CLSSLM00000620737;Dbxref=NCBIOrtholog:10951;gbkey=mRNA;gene=CBX1;locus_tag=egapxtmp_017965;orig_protein_id=gnl|WGS:ZZZZ|egapxtmp_017965-P1;orig_transcript_id=gnl|WGS:ZZZZ|egapxtmp_017965-R1;product=chromobox 1
35283	chr3	348129433	348129832	+	0	NA	Intergenic	NA	-31715	ID=CLSSLE00000452403;Parent=CLSSLM00000452401;Dbxref=NCBIOrtholog:92369;gbkey=mRNA;gene=SPSB4;locus_tag=egapxtmp_015654;orig_protein_id=gnl|WGS:ZZZZ|egapxtmp_015654-P1;orig_transcript_id=gnl|WGS:ZZZZ|egapxtmp_015654-R1;product=splA/ryanodine receptor domain and SOCS box containing 4
35087	chr3	348131979	348132378	+	0	NA	Intergenic	NA	-29169	ID=CLSSLE00000452403;Parent=CLSSLM00000452401;Dbxref=NCBIOrtholog:92369;gbkey=mRNA;gene=SPSB4;locus_tag=egapxtmp_015654;orig_protein_id=gnl|WGS:ZZZZ|egapxtmp_015654-P1;orig_transcript_id=gnl|WGS:ZZZZ|egapxtmp_015654-R1;product=splA/ryanodine receptor domain and SOCS box containing 4
34785	chr3	348137217	348137616	+	0	NA	Intergenic	NA	-23931	ID=CLSSLE00000452403;Parent=CLSSLM00000452401;Dbxref=NCBIOrtholog:92369;gbkey=mRNA;gene=SPSB4;locus_tag=egapxtmp_015654;orig_protein_id=gnl|WGS:ZZZZ|egapxtmp_015654-P1;orig_transcript_id=gnl|WGS:ZZZZ|egapxtmp_015654-R1;product=splA/ryanodine receptor domain and SOCS box containing 4
36375	chr3	348147132	348147531	+	0	NA	Intergenic	NA	-14016	ID=CLSSLE00000452403;Parent=CLSSLM00000452401;Dbxref=NCBIOrtholog:92369;gbkey=mRNA;gene=SPSB4;locus_tag=egapxtmp_015654;orig_protein_id=gnl|WGS:ZZZZ|egapxtmp_015654-P1;orig_transcript_id=gnl|WGS:ZZZZ|egapxtmp_015654-R1;product=splA/ryanodine receptor domain and SOCS box containing 4
43519	chr4	348151608	348152007	+	0	NA	Intergenic	NA	-10688	ID=CLSSLE00000620738;Parent=CLSSLM00000620737;Dbxref=NCBIOrtholog:10951;gbkey=mRNA;gene=CBX1;locus_tag=egapxtmp_017965;orig_protein_id=gnl|WGS:ZZZZ|egapxtmp_017965-P1;orig_transcript_id=gnl|WGS:ZZZZ|egapxtmp_017965-R1;product=chromobox 1
48195	chr4	348177254	348177653	+	0	NA	promoter-TSS (ID=CLSSLE00000620800;Parent=CLSSLM00000620797;Dbxref=NCBIOrtholog:4779;gbkey=mRNA;gene=NFE2L1;locus_tag=egapxtmp_020269;orig_protein_id=gnl|WGS:ZZZZ|egapxtmp_020269-P3;orig_transcript_id=gnl|WGS:ZZZZ|egapxtmp_020269-R3;product=NFE2 like bZIP transcription factor 1%2C transcript variant X3)	NA	-570	ID=CLSSLE00000620800;Parent=CLSSLM00000620797;Dbxref=NCBIOrtholog:4779;gbkey=mRNA;gene=NFE2L1;locus_tag=egapxtmp_020269;orig_protein_id=gnl|WGS:ZZZZ|egapxtmp_020269-P3;orig_transcript_id=gnl|WGS:ZZZZ|egapxtmp_020269-R3;product=NFE2 like bZIP transcription factor 1%2C transcript variant X3
39478	chr3	348182347	348182746	+	0	NA	Intergenic	NA	-20261	ID=CLSSLE00000452408;Parent=CLSSLM00000452407
42559	chr4	348184708	348185107	+	0	NA	promoter-TSS (ID=CLSSLE00000620802;Parent=CLSSLM00000620797;Dbxref=NCBIOrtholog:4779;gbkey=mRNA;gene=NFE2L1;locus_tag=egapxtmp_020269;orig_protein_id=gnl|WGS:ZZZZ|egapxtmp_020269-P3;orig_transcript_id=gnl|WGS:ZZZZ|egapxtmp_020269-R3;product=NFE2 like bZIP transcription factor 1%2C transcript variant X3)	NA	-350	ID=CLSSLE00000620815;Parent=CLSSLM00000620810;Dbxref=NCBIOrtholog:4779;gbkey=mRNA;gene=NFE2L1;locus_tag=egapxtmp_020269;orig_protein_id=gnl|WGS:ZZZZ|egapxtmp_020269-P4;orig_transcript_id=gnl|WGS:ZZZZ|egapxtmp_020269-R4;product=NFE2 like bZIP transcription factor 1%2C transcript variant X4
5125	chr1	348213524	348213923	+	0	NA	Intergenic	NA	-201386	ID=CLSSLE00000113915;Parent=CLSSLM00000113914;Dbxref=NCBIOrtholog:79888;gbkey=mRNA;gene=LPCAT1;locus_tag=egapxtmp_016534;orig_protein_id=gnl|WGS:ZZZZ|egapxtmp_016534-P1;orig_transcript_id=gnl|WGS:ZZZZ|egapxtmp_016534-R1;product=lysophosphatidylcholine acyltransferase 1
38632	chr3	348213969	348214368	+	0	NA	Intergenic	NA	-24707	ID=CLSSLE00000452412;Parent=CLSSLL00000452411
4728	chr1	348219137	348219536	+	0	NA	Intergenic	NA	-195773	ID=CLSSLE00000113915;Parent=CLSSLM00000113914;Dbxref=NCBIOrtholog:79888;gbkey=mRNA;gene=LPCAT1;locus_tag=egapxtmp_016534;orig_protein_id=gnl|WGS:ZZZZ|egapxtmp_016534-P1;orig_transcript_id=gnl|WGS:ZZZZ|egapxtmp_016534-R1;product=lysophosphatidylcholine acyltransferase 1
26926	chr2	348221816	348222215	+	0	NA	Intergenic	NA	-23309	ID=CLSSLE00000289612;Parent=CLSSLM00000289609;Dbxref=NCBIOrtholog:319089;gbkey=mRNA;gene=TTC6;locus_tag=egapxtmp_007475;orig_protein_id=gnl|WGS:ZZZZ|egapxtmp_007475-P1;orig_transcript_id=gnl|WGS:ZZZZ|egapxtmp_007475-R1;product=tetratricopeptide repeat domain 6
44380	chr4	348230237	348230636	+	0	NA	promoter-TSS (ID=CLSSLE00000620837;Parent=CLSSLM00000620835;Dbxref=NCBIOrtholog:51226;gbkey=mRNA;gene=COPZ2;locus_tag=egapxtmp_019522;orig_protein_id=gnl|WGS:ZZZZ|egapxtmp_019522-P1;orig_transcript_id=gnl|WGS:ZZZZ|egapxtmp_019522-R1;product=COPI coat complex subunit zeta 2%2C transcript variant X1)	NA	392	ID=CLSSLE00000620836;Parent=CLSSLM00000620835;Dbxref=NCBIOrtholog:51226;gbkey=mRNA;gene=COPZ2;locus_tag=egapxtmp_019522;orig_protein_id=gnl|WGS:ZZZZ|egapxtmp_019522-P1;orig_transcript_id=gnl|WGS:ZZZZ|egapxtmp_019522-R1;product=COPI coat complex subunit zeta 2%2C transcript variant X1
50816	chr4	348233461	348233860	+	0	NA	promoter-TSS (ID=CLSSLE00000620859;Parent=CLSSLM00000620856;Dbxref=NCBIOrtholog:51226;gbkey=mRNA;gene=COPZ2;locus_tag=egapxtmp_019522;orig_protein_id=gnl|WGS:ZZZZ|egapxtmp_019522-P2;orig_transcript_id=gnl|WGS:ZZZZ|egapxtmp_019522-R2;product=COPI coat complex subunit zeta 2%2C transcript variant X2)	NA	-158	ID=CLSSLE00000620859;Parent=CLSSLM00000620856;Dbxref=NCBIOrtholog:51226;gbkey=mRNA;gene=COPZ2;locus_tag=egapxtmp_019522;orig_protein_id=gnl|WGS:ZZZZ|egapxtmp_019522-P2;orig_transcript_id=gnl|WGS:ZZZZ|egapxtmp_019522-R2;product=COPI coat complex subunit zeta 2%2C transcript variant X2
5413	chr1	348265274	348265673	+	0	NA	Intergenic	NA	-149636	ID=CLSSLE00000113915;Parent=CLSSLM00000113914;Dbxref=NCBIOrtholog:79888;gbkey=mRNA;gene=LPCAT1;locus_tag=egapxtmp_016534;orig_protein_id=gnl|WGS:ZZZZ|egapxtmp_016534-P1;orig_transcript_id=gnl|WGS:ZZZZ|egapxtmp_016534-R1;product=lysophosphatidylcholine acyltransferase 1
5661	chr1	348275139	348275538	+	0	NA	Intergenic	NA	-139771	ID=CLSSLE00000113915;Parent=CLSSLM00000113914;Dbxref=NCBIOrtholog:79888;gbkey=mRNA;gene=LPCAT1;locus_tag=egapxtmp_016534;orig_protein_id=gnl|WGS:ZZZZ|egapxtmp_016534-P1;orig_transcript_id=gnl|WGS:ZZZZ|egapxtmp_016534-R1;product=lysophosphatidylcholine acyltransferase 1
5310	chr1	348283248	348283647	+	0	NA	Intergenic	NA	-131662	ID=CLSSLE00000113915;Parent=CLSSLM00000113914;Dbxref=NCBIOrtholog:79888;gbkey=mRNA;gene=LPCAT1;locus_tag=egapxtmp_016534;orig_protein_id=gnl|WGS:ZZZZ|egapxtmp_016534-P1;orig_transcript_id=gnl|WGS:ZZZZ|egapxtmp_016534-R1;product=lysophosphatidylcholine acyltransferase 1
42217	chr4	348318991	348319390	+	0	NA	promoter-TSS (ID=CLSSLE00000620889;Parent=CLSSLM00000620876;Dbxref=NCBIOrtholog:80279;gbkey=mRNA;gene=CDK5RAP3;locus_tag=egapxtmp_017354;orig_protein_id=gnl|WGS:ZZZZ|egapxtmp_017354-P1;orig_transcript_id=gnl|WGS:ZZZZ|egapxtmp_017354-R1;product=CDK5 regulatory subunit associated protein 3)	NA	-535	ID=CLSSLE00000620890;Parent=CLSSLM00000620876;Dbxref=NCBIOrtholog:80279;gbkey=mRNA;gene=CDK5RAP3;locus_tag=egapxtmp_017354;orig_protein_id=gnl|WGS:ZZZZ|egapxtmp_017354-P1;orig_transcript_id=gnl|WGS:ZZZZ|egapxtmp_017354-R1;product=CDK5 regulatory subunit associated protein 3
39822	chr3	348321944	348322343	+	0	NA	Intergenic	NA	9617	ID=CLSSLE00000452424;Parent=CLSSLL00000452423
42171	chr4	348322887	348323286	+	0	NA	Intergenic	NA	-4431	ID=CLSSLE00000620890;Parent=CLSSLM00000620876;Dbxref=NCBIOrtholog:80279;gbkey=mRNA;gene=CDK5RAP3;locus_tag=egapxtmp_017354;orig_protein_id=gnl|WGS:ZZZZ|egapxtmp_017354-P1;orig_transcript_id=gnl|WGS:ZZZZ|egapxtmp_017354-R1;product=CDK5 regulatory subunit associated protein 3
37832	chr3	348334993	348335392	+	0	NA	promoter-TSS (ID=CLSSLE00000452421;Parent=CLSSLL00000452419)	NA	-423	ID=CLSSLE00000452425;Parent=CLSSLL00000452423
39433	chr3	348342269	348342668	+	0	NA	Intergenic	NA	-7699	ID=CLSSLE00000452425;Parent=CLSSLL00000452423
37971	chr3	348348633	348349032	+	0	NA	Intergenic	NA	-11905	ID=CLSSLE00000452428;Parent=CLSSLM00000452427;gbkey=mRNA;locus_tag=egapxtmp_015066;orig_protein_id=gnl|WGS:ZZZZ|egapxtmp_015066-P1;orig_transcript_id=gnl|WGS:ZZZZ|egapxtmp_015066-R1;product=large ribosomal subunit protein eL42
43825	chr4	348349247	348349646	+	0	NA	TTS (ID=CLSSLE00000620915;Parent=CLSSLM00000620913;Dbxref=NCBIOrtholog:55163;gbkey=mRNA;gene=PNPO;locus_tag=egapxtmp_017231;orig_protein_id=gnl|WGS:ZZZZ|egapxtmp_017231-P1;orig_transcript_id=gnl|WGS:ZZZZ|egapxtmp_017231-R1;product=pyridoxamine 5'-phosphate oxidase)	NA	642	ID=CLSSLE00000620914;Parent=CLSSLM00000620913;Dbxref=NCBIOrtholog:55163;gbkey=mRNA;gene=PNPO;locus_tag=egapxtmp_017231;orig_protein_id=gnl|WGS:ZZZZ|egapxtmp_017231-P1;orig_transcript_id=gnl|WGS:ZZZZ|egapxtmp_017231-R1;product=pyridoxamine 5'-phosphate oxidase
48704	chr4	348353999	348354398	+	0	NA	promoter-TSS (ID=CLSSLE00000621009;Parent=CLSSLM00000621008)	NA	-22	ID=CLSSLE00000620920;Parent=CLSSLM00000620913;Dbxref=NCBIOrtholog:55163;gbkey=mRNA;gene=PNPO;locus_tag=egapxtmp_017231;orig_protein_id=gnl|WGS:ZZZZ|egapxtmp_017231-P1;orig_transcript_id=gnl|WGS:ZZZZ|egapxtmp_017231-R1;product=pyridoxamine 5'-phosphate oxidase
40764	chr3	348360341	348360740	+	0	NA	promoter-TSS (ID=CLSSLE00000452428;Parent=CLSSLM00000452427;gbkey=mRNA;locus_tag=egapxtmp_015066;orig_protein_id=gnl|WGS:ZZZZ|egapxtmp_015066-P1;orig_transcript_id=gnl|WGS:ZZZZ|egapxtmp_015066-R1;product=large ribosomal subunit protein eL42)	NA	-197	ID=CLSSLE00000452428;Parent=CLSSLM00000452427;gbkey=mRNA;locus_tag=egapxtmp_015066;orig_protein_id=gnl|WGS:ZZZZ|egapxtmp_015066-P1;orig_transcript_id=gnl|WGS:ZZZZ|egapxtmp_015066-R1;product=large ribosomal subunit protein eL42
4033	chr1	348377356	348377755	+	0	NA	Intergenic	NA	-37554	ID=CLSSLE00000113915;Parent=CLSSLM00000113914;Dbxref=NCBIOrtholog:79888;gbkey=mRNA;gene=LPCAT1;locus_tag=egapxtmp_016534;orig_protein_id=gnl|WGS:ZZZZ|egapxtmp_016534-P1;orig_transcript_id=gnl|WGS:ZZZZ|egapxtmp_016534-R1;product=lysophosphatidylcholine acyltransferase 1
40922	chr3	348379130	348379529	+	0	NA	promoter-TSS (ID=CLSSLE00000452442;Parent=CLSSLM00000452441;gbkey=mRNA;locus_tag=egapxtmp_015215;orig_protein_id=gnl|WGS:ZZZZ|egapxtmp_015215-P1;orig_transcript_id=gnl|WGS:ZZZZ|egapxtmp_015215-R1;product=large ribosomal subunit protein eL42)	NA	-322	ID=CLSSLE00000452442;Parent=CLSSLM00000452441;gbkey=mRNA;locus_tag=egapxtmp_015215;orig_protein_id=gnl|WGS:ZZZZ|egapxtmp_015215-P1;orig_transcript_id=gnl|WGS:ZZZZ|egapxtmp_015215-R1;product=large ribosomal subunit protein eL42
45291	chr4	348380853	348381252	+	0	NA	Intergenic	NA	1274	ID=CLSSLE00000621055;Parent=CLSSLM00000621048;Dbxref=NCBIOrtholog:6668;gbkey=mRNA;gene=SP2;locus_tag=egapxtmp_019266;orig_protein_id=gnl|WGS:ZZZZ|egapxtmp_019266-P3;orig_transcript_id=gnl|WGS:ZZZZ|egapxtmp_019266-R3;product=Sp2 transcription factor%2C transcript variant X3
40224	chr3	348386597	348386996	+	0	NA	Intergenic	NA	-7789	ID=CLSSLE00000452442;Parent=CLSSLM00000452441;gbkey=mRNA;locus_tag=egapxtmp_015215;orig_protein_id=gnl|WGS:ZZZZ|egapxtmp_015215-P1;orig_transcript_id=gnl|WGS:ZZZZ|egapxtmp_015215-R1;product=large ribosomal subunit protein eL42
41283	chr3	348391067	348391466	+	0	NA	Intergenic	NA	-12259	ID=CLSSLE00000452442;Parent=CLSSLM00000452441;gbkey=mRNA;locus_tag=egapxtmp_015215;orig_protein_id=gnl|WGS:ZZZZ|egapxtmp_015215-P1;orig_transcript_id=gnl|WGS:ZZZZ|egapxtmp_015215-R1;product=large ribosomal subunit protein eL42
24866	chr2	348395986	348396385	+	0	NA	Intergenic	NA	7931	ID=CLSSLE00000289632;Parent=CLSSLM00000289631;Dbxref=NCBIOrtholog:10484;gbkey=mRNA;gene=SEC23A;locus_tag=egapxtmp_008250;orig_protein_id=gnl|WGS:ZZZZ|egapxtmp_008250-P1;orig_transcript_id=gnl|WGS:ZZZZ|egapxtmp_008250-R1;product=SEC23 homolog A%2C COPII coat complex component
27712	chr2	348397798	348398197	+	0	NA	Intergenic	NA	6119	ID=CLSSLE00000289632;Parent=CLSSLM00000289631;Dbxref=NCBIOrtholog:10484;gbkey=mRNA;gene=SEC23A;locus_tag=egapxtmp_008250;orig_protein_id=gnl|WGS:ZZZZ|egapxtmp_008250-P1;orig_transcript_id=gnl|WGS:ZZZZ|egapxtmp_008250-R1;product=SEC23 homolog A%2C COPII coat complex component
3889	chr1	348415129	348415528	+	0	NA	exon (ID=CLSSLE00000113915;Parent=CLSSLM00000113914;Dbxref=NCBIOrtholog:79888;gbkey=mRNA;gene=LPCAT1;locus_tag=egapxtmp_016534;orig_protein_id=gnl|WGS:ZZZZ|egapxtmp_016534-P1;orig_transcript_id=gnl|WGS:ZZZZ|egapxtmp_016534-R1;product=lysophosphatidylcholine acyltransferase 1, exon 1 of 1)	NA	219	ID=CLSSLE00000113915;Parent=CLSSLM00000113914;Dbxref=NCBIOrtholog:79888;gbkey=mRNA;gene=LPCAT1;locus_tag=egapxtmp_016534;orig_protein_id=gnl|WGS:ZZZZ|egapxtmp_016534-P1;orig_transcript_id=gnl|WGS:ZZZZ|egapxtmp_016534-R1;product=lysophosphatidylcholine acyltransferase 1
39769	chr3	348416132	348416531	+	0	NA	Intergenic	NA	-10887	ID=CLSSLE00000452449;Parent=CLSSLM00000452447
5903	chr1	348417923	348418322	+	0	NA	Intergenic	NA	3013	ID=CLSSLE00000113915;Parent=CLSSLM00000113914;Dbxref=NCBIOrtholog:79888;gbkey=mRNA;gene=LPCAT1;locus_tag=egapxtmp_016534;orig_protein_id=gnl|WGS:ZZZZ|egapxtmp_016534-P1;orig_transcript_id=gnl|WGS:ZZZZ|egapxtmp_016534-R1;product=lysophosphatidylcholine acyltransferase 1
37426	chr3	348427299	348427698	+	0	NA	promoter-TSS (ID=CLSSLE00000452456;Parent=CLSSLM00000452455;gbkey=mRNA;locus_tag=egapxtmp_016072;orig_protein_id=gnl|WGS:ZZZZ|egapxtmp_016072-P1;orig_transcript_id=gnl|WGS:ZZZZ|egapxtmp_016072-R1;product=large ribosomal subunit protein eL42)	NA	-42	ID=CLSSLE00000452456;Parent=CLSSLM00000452455;gbkey=mRNA;locus_tag=egapxtmp_016072;orig_protein_id=gnl|WGS:ZZZZ|egapxtmp_016072-P1;orig_transcript_id=gnl|WGS:ZZZZ|egapxtmp_016072-R1;product=large ribosomal subunit protein eL42
37086	chr3	348455131	348455530	+	0	NA	Intergenic	NA	-27874	ID=CLSSLE00000452456;Parent=CLSSLM00000452455;gbkey=mRNA;locus_tag=egapxtmp_016072;orig_protein_id=gnl|WGS:ZZZZ|egapxtmp_016072-P1;orig_transcript_id=gnl|WGS:ZZZZ|egapxtmp_016072-R1;product=large ribosomal subunit protein eL42
49044	chr4	348477828	348478227	+	0	NA	promoter-TSS (ID=CLSSLE00000621118;Parent=CLSSLM00000621111;Dbxref=NCBIOrtholog:90506;gbkey=mRNA;gene=LRRC46;locus_tag=egapxtmp_018811;orig_protein_id=gnl|WGS:ZZZZ|egapxtmp_018811-P1;orig_transcript_id=gnl|WGS:ZZZZ|egapxtmp_018811-R1;product=leucine rich repeat containing 46)	NA	193	ID=CLSSLE00000621130;Parent=CLSSLM00000621129;Dbxref=NCBIOrtholog:124995;gbkey=mRNA;gene=MRPL10;locus_tag=egapxtmp_018812;orig_protein_id=gnl|WGS:ZZZZ|egapxtmp_018812-P1;orig_transcript_id=gnl|WGS:ZZZZ|egapxtmp_018812-R1;product=mitochondrial ribosomal protein L10
27620	chr2	348481022	348481421	+	0	NA	TTS (ID=CLSSLE00000289649;Parent=CLSSLM00000289631;Dbxref=NCBIOrtholog:10484;gbkey=mRNA;gene=SEC23A;locus_tag=egapxtmp_008250;orig_protein_id=gnl|WGS:ZZZZ|egapxtmp_008250-P1;orig_transcript_id=gnl|WGS:ZZZZ|egapxtmp_008250-R1;product=SEC23 homolog A%2C COPII coat complex component)	NA	464	ID=CLSSLE00000289649;Parent=CLSSLM00000289631;Dbxref=NCBIOrtholog:10484;gbkey=mRNA;gene=SEC23A;locus_tag=egapxtmp_008250;orig_protein_id=gnl|WGS:ZZZZ|egapxtmp_008250-P1;orig_transcript_id=gnl|WGS:ZZZZ|egapxtmp_008250-R1;product=SEC23 homolog A%2C COPII coat complex component
24409	chr2	348493288	348493687	+	0	NA	TTS (ID=CLSSLE00000289651;Parent=CLSSLM00000289631;Dbxref=NCBIOrtholog:10484;gbkey=mRNA;gene=SEC23A;locus_tag=egapxtmp_008250;orig_protein_id=gnl|WGS:ZZZZ|egapxtmp_008250-P1;orig_transcript_id=gnl|WGS:ZZZZ|egapxtmp_008250-R1;product=SEC23 homolog A%2C COPII coat complex component)	NA	166	ID=CLSSLE00000289651;Parent=CLSSLM00000289631;Dbxref=NCBIOrtholog:10484;gbkey=mRNA;gene=SEC23A;locus_tag=egapxtmp_008250;orig_protein_id=gnl|WGS:ZZZZ|egapxtmp_008250-P1;orig_transcript_id=gnl|WGS:ZZZZ|egapxtmp_008250-R1;product=SEC23 homolog A%2C COPII coat complex component
38472	chr3	348495755	348496154	+	0	NA	Intergenic	NA	-18447	ID=CLSSLE00000452462;Parent=CLSSLM00000452461;Dbxref=NCBIOrtholog:92370;gbkey=mRNA;gene=PXYLP1;locus_tag=egapxtmp_014900;orig_protein_id=gnl|WGS:ZZZZ|egapxtmp_014900-P1;orig_transcript_id=gnl|WGS:ZZZZ|egapxtmp_014900-R1;product=2-phosphoxylose phosphatase 1
37886	chr3	348510538	348510937	+	0	NA	Intergenic	NA	-3664	ID=CLSSLE00000452462;Parent=CLSSLM00000452461;Dbxref=NCBIOrtholog:92370;gbkey=mRNA;gene=PXYLP1;locus_tag=egapxtmp_014900;orig_protein_id=gnl|WGS:ZZZZ|egapxtmp_014900-P1;orig_transcript_id=gnl|WGS:ZZZZ|egapxtmp_014900-R1;product=2-phosphoxylose phosphatase 1
2616	chr1	348530753	348531152	+	0	NA	Intergenic	NA	1323	ID=CLSSLE00000113926;Parent=CLSSLM00000113914;Dbxref=NCBIOrtholog:79888;gbkey=mRNA;gene=LPCAT1;locus_tag=egapxtmp_016534;orig_protein_id=gnl|WGS:ZZZZ|egapxtmp_016534-P1;orig_transcript_id=gnl|WGS:ZZZZ|egapxtmp_016534-R1;product=lysophosphatidylcholine acyltransferase 1
27450	chr2	348537409	348537808	+	0	NA	promoter-TSS (ID=CLSSLE00000289677;Parent=CLSSLM00000289675;Dbxref=NCBIOrtholog:8487;gbkey=mRNA;gene=GEMIN2;locus_tag=egapxtmp_010271;orig_protein_id=gnl|WGS:ZZZZ|egapxtmp_010271-P1;orig_transcript_id=gnl|WGS:ZZZZ|egapxtmp_010271-R1;product=gem nuclear organelle associated protein 2)	NA	124	ID=CLSSLE00000289676;Parent=CLSSLM00000289675;Dbxref=NCBIOrtholog:8487;gbkey=mRNA;gene=GEMIN2;locus_tag=egapxtmp_010271;orig_protein_id=gnl|WGS:ZZZZ|egapxtmp_010271-P1;orig_transcript_id=gnl|WGS:ZZZZ|egapxtmp_010271-R1;product=gem nuclear organelle associated protein 2
6624	chr1	348539739	348540138	+	0	NA	Intergenic	NA	-2876	ID=CLSSLE00000113928;Parent=CLSSLM00000113914;Dbxref=NCBIOrtholog:79888;gbkey=mRNA;gene=LPCAT1;locus_tag=egapxtmp_016534;orig_protein_id=gnl|WGS:ZZZZ|egapxtmp_016534-P1;orig_transcript_id=gnl|WGS:ZZZZ|egapxtmp_016534-R1;product=lysophosphatidylcholine acyltransferase 1
40110	chr3	348573939	348574338	+	0	NA	Intergenic	NA	-4163	ID=CLSSLE00000452475;Parent=CLSSLM00000452474;Dbxref=NCBIOrtholog:344561;gbkey=mRNA;gene=GPR148;locus_tag=egapxtmp_013796;orig_protein_id=gnl|WGS:ZZZZ|egapxtmp_013796-P1;orig_transcript_id=gnl|WGS:ZZZZ|egapxtmp_013796-R1;product=G protein-coupled receptor 148
34663	chr3	348594795	348595194	+	0	NA	Intergenic	NA	-10595	ID=CLSSLE00000452479;Parent=CLSSLM00000452478
38444	chr3	348603833	348604232	+	0	NA	Intergenic	NA	-19633	ID=CLSSLE00000452479;Parent=CLSSLM00000452478
37869	chr3	348608120	348608519	+	0	NA	Intergenic	NA	-23920	ID=CLSSLE00000452479;Parent=CLSSLM00000452478
24870	chr2	348634882	348635281	+	0	NA	promoter-TSS (ID=CLSSLE00000289738;Parent=CLSSLM00000289730;Dbxref=NCBIOrtholog:5411;gbkey=mRNA;gene=PNN;locus_tag=egapxtmp_011520;orig_protein_id=gnl|WGS:ZZZZ|egapxtmp_011520-P1;orig_transcript_id=gnl|WGS:ZZZZ|egapxtmp_011520-R1;product=pinin%2C desmosome associated protein)	NA	86	ID=CLSSLE00000289739;Parent=CLSSLM00000289730;Dbxref=NCBIOrtholog:5411;gbkey=mRNA;gene=PNN;locus_tag=egapxtmp_011520;orig_protein_id=gnl|WGS:ZZZZ|egapxtmp_011520-P1;orig_transcript_id=gnl|WGS:ZZZZ|egapxtmp_011520-R1;product=pinin%2C desmosome associated protein
51953	chr4	348709241	348709640	+	0	NA	Intergenic	NA	-2487	ID=CLSSLE00000621250;Parent=CLSSLM00000621240;Dbxref=NCBIOrtholog:9755;Note=The sequence of the model RefSeq transcript was modified relative to this genomic sequence to represent the inferred CDS: inserted 1 base in 1 codon;exception=low-quality sequence region;gbkey=mRNA;gene=TBKBP1;locus_tag=egapxtmp_017905;orig_protein_id=gnl|WGS:ZZZZ|egapxtmp_017905-P1;orig_transcript_id=gnl|WGS:ZZZZ|egapxtmp_017905-R1;product=TBK1 binding protein 1
23574	chr2	348709578	348709977	+	0	NA	promoter-TSS (ID=CLSSLE00000289820;Parent=CLSSLM00000289819;gbkey=mRNA;locus_tag=egapxtmp_010885;orig_protein_id=gnl|WGS:ZZZZ|egapxtmp_010885-P1;orig_transcript_id=gnl|WGS:ZZZZ|egapxtmp_010885-R1;product=melanoma inhibitory activity protein 2-like%2C transcript variant X1)	NA	23	ID=CLSSLE00000289771;Parent=CLSSLM00000289770;gbkey=mRNA;locus_tag=egapxtmp_010885;orig_protein_id=gnl|WGS:ZZZZ|egapxtmp_010885-P2;orig_transcript_id=gnl|WGS:ZZZZ|egapxtmp_010885-R2;product=melanoma inhibitory activity protein 2-like%2C transcript variant X2
6857	chr1	348717599	348717998	+	0	NA	promoter-TSS (ID=CLSSLE00000113979;Parent=CLSSLM00000113977;Dbxref=NCBIOrtholog:81037;gbkey=mRNA;gene=CLPTM1L;locus_tag=egapxtmp_006420;orig_protein_id=gnl|WGS:ZZZZ|egapxtmp_006420-P1;orig_transcript_id=gnl|WGS:ZZZZ|egapxtmp_006420-R1;product=CLPTM1 like)	NA	513	ID=CLSSLE00000113978;Parent=CLSSLM00000113977;Dbxref=NCBIOrtholog:81037;gbkey=mRNA;gene=CLPTM1L;locus_tag=egapxtmp_006420;orig_protein_id=gnl|WGS:ZZZZ|egapxtmp_006420-P1;orig_transcript_id=gnl|WGS:ZZZZ|egapxtmp_006420-R1;product=CLPTM1 like
45019	chr4	348725463	348725862	+	0	NA	promoter-TSS (ID=CLSSLE00000621315;Parent=CLSSLM00000621309;Dbxref=NCBIOrtholog:3837;gbkey=mRNA;gene=KPNB1;locus_tag=egapxtmp_019749;orig_protein_id=gnl|WGS:ZZZZ|egapxtmp_019749-P1;orig_transcript_id=gnl|WGS:ZZZZ|egapxtmp_019749-R1;product=karyopherin subunit beta 1%2C transcript variant X1)	NA	-482	ID=CLSSLE00000621269;Parent=CLSSLM00000621262;Dbxref=NCBIOrtholog:3837;gbkey=mRNA;gene=KPNB1;locus_tag=egapxtmp_019749;orig_protein_id=gnl|WGS:ZZZZ|egapxtmp_019749-P2;orig_transcript_id=gnl|WGS:ZZZZ|egapxtmp_019749-R2;product=karyopherin subunit beta 1%2C transcript variant X2
5494	chr1	348726566	348726965	+	0	NA	Intergenic	NA	2524	ID=CLSSLE00000113982;Parent=CLSSLM00000113977;Dbxref=NCBIOrtholog:81037;gbkey=mRNA;gene=CLPTM1L;locus_tag=egapxtmp_006420;orig_protein_id=gnl|WGS:ZZZZ|egapxtmp_006420-P1;orig_transcript_id=gnl|WGS:ZZZZ|egapxtmp_006420-R1;product=CLPTM1 like
44921	chr4	348729545	348729944	+	0	NA	promoter-TSS (ID=CLSSLE00000621273;Parent=CLSSLM00000621262;Dbxref=NCBIOrtholog:3837;gbkey=mRNA;gene=KPNB1;locus_tag=egapxtmp_019749;orig_protein_id=gnl|WGS:ZZZZ|egapxtmp_019749-P2;orig_transcript_id=gnl|WGS:ZZZZ|egapxtmp_019749-R2;product=karyopherin subunit beta 1%2C transcript variant X2)	NA	-433	ID=CLSSLE00000621319;Parent=CLSSLM00000621309;Dbxref=NCBIOrtholog:3837;gbkey=mRNA;gene=KPNB1;locus_tag=egapxtmp_019749;orig_protein_id=gnl|WGS:ZZZZ|egapxtmp_019749-P1;orig_transcript_id=gnl|WGS:ZZZZ|egapxtmp_019749-R1;product=karyopherin subunit beta 1%2C transcript variant X1
42931	chr4	348745329	348745728	+	0	NA	promoter-TSS (ID=CLSSLE00000621284;Parent=CLSSLM00000621262;Dbxref=NCBIOrtholog:3837;gbkey=mRNA;gene=KPNB1;locus_tag=egapxtmp_019749;orig_protein_id=gnl|WGS:ZZZZ|egapxtmp_019749-P2;orig_transcript_id=gnl|WGS:ZZZZ|egapxtmp_019749-R2;product=karyopherin subunit beta 1%2C transcript variant X2)	NA	-521	ID=CLSSLE00000621284;Parent=CLSSLM00000621262;Dbxref=NCBIOrtholog:3837;gbkey=mRNA;gene=KPNB1;locus_tag=egapxtmp_019749;orig_protein_id=gnl|WGS:ZZZZ|egapxtmp_019749-P2;orig_transcript_id=gnl|WGS:ZZZZ|egapxtmp_019749-R2;product=karyopherin subunit beta 1%2C transcript variant X2
37134	chr3	348793795	348794194	+	0	NA	Intergenic	NA	-85690	ID=CLSSLE00000452487;Parent=CLSSLM00000452486
29033	chr2	348805423	348805822	+	0	NA	Intergenic	NA	8345	ID=CLSSLE00000289878;Parent=CLSSLM00000289877;Dbxref=NCBIOrtholog:254170;gbkey=mRNA;gene=FBXO33;locus_tag=egapxtmp_009109;orig_protein_id=gnl|WGS:ZZZZ|egapxtmp_009109-P1;orig_transcript_id=gnl|WGS:ZZZZ|egapxtmp_009109-R1;product=F-box protein 33
597	chr1	348824392	348824791	+	0	NA	Intergenic	NA	1127	ID=CLSSLE00000114028;Parent=CLSSLM00000114014;Dbxref=NCBIOrtholog:7015;gbkey=mRNA;gene=TERT;locus_tag=egapxtmp_013330;orig_protein_id=gnl|WGS:ZZZZ|egapxtmp_013330-P1;orig_transcript_id=gnl|WGS:ZZZZ|egapxtmp_013330-R1;product=telomerase reverse transcriptase
27485	chr2	348825190	348825589	+	0	NA	Intergenic	NA	-3815	ID=CLSSLE00000289880;Parent=CLSSLM00000289877;Dbxref=NCBIOrtholog:254170;gbkey=mRNA;gene=FBXO33;locus_tag=egapxtmp_009109;orig_protein_id=gnl|WGS:ZZZZ|egapxtmp_009109-P1;orig_transcript_id=gnl|WGS:ZZZZ|egapxtmp_009109-R1;product=F-box protein 33
44207	chr4	348828213	348828612	+	0	NA	Intergenic	NA	37953	ID=CLSSLE00000621355;Parent=CLSSLM00000621354;Dbxref=NCBIOrtholog:9520;Note=The sequence of the model RefSeq transcript was modified relative to this genomic sequence to represent the inferred CDS: deleted 1 base in 1 codon;exception=low-quality sequence region;gbkey=mRNA;gene=NPEPPS;locus_tag=egapxtmp_019989;orig_protein_id=gnl|WGS:ZZZZ|egapxtmp_019989-P1;orig_transcript_id=gnl|WGS:ZZZZ|egapxtmp_019989-R1;product=aminopeptidase puromycin sensitive
42225	chr4	348844114	348844513	+	0	NA	Intergenic	NA	22052	ID=CLSSLE00000621355;Parent=CLSSLM00000621354;Dbxref=NCBIOrtholog:9520;Note=The sequence of the model RefSeq transcript was modified relative to this genomic sequence to represent the inferred CDS: deleted 1 base in 1 codon;exception=low-quality sequence region;gbkey=mRNA;gene=NPEPPS;locus_tag=egapxtmp_019989;orig_protein_id=gnl|WGS:ZZZZ|egapxtmp_019989-P1;orig_transcript_id=gnl|WGS:ZZZZ|egapxtmp_019989-R1;product=aminopeptidase puromycin sensitive
38711	chr3	348854400	348854799	+	0	NA	Intergenic	NA	-25085	ID=CLSSLE00000452487;Parent=CLSSLM00000452486
26197	chr2	348854655	348855054	+	0	NA	promoter-TSS (ID=CLSSLE00000289881;Parent=CLSSLM00000289877;Dbxref=NCBIOrtholog:254170;gbkey=mRNA;gene=FBXO33;locus_tag=egapxtmp_009109;orig_protein_id=gnl|WGS:ZZZZ|egapxtmp_009109-P1;orig_transcript_id=gnl|WGS:ZZZZ|egapxtmp_009109-R1;product=F-box protein 33)	NA	-172	ID=CLSSLE00000289881;Parent=CLSSLM00000289877;Dbxref=NCBIOrtholog:254170;gbkey=mRNA;gene=FBXO33;locus_tag=egapxtmp_009109;orig_protein_id=gnl|WGS:ZZZZ|egapxtmp_009109-P1;orig_transcript_id=gnl|WGS:ZZZZ|egapxtmp_009109-R1;product=F-box protein 33
37303	chr3	348858889	348859288	+	0	NA	Intergenic	NA	-20596	ID=CLSSLE00000452487;Parent=CLSSLM00000452486
46131	chr4	348864138	348864537	+	0	NA	TTS (ID=CLSSLE00000621355;Parent=CLSSLM00000621354;Dbxref=NCBIOrtholog:9520;Note=The sequence of the model RefSeq transcript was modified relative to this genomic sequence to represent the inferred CDS: deleted 1 base in 1 codon;exception=low-quality sequence region;gbkey=mRNA;gene=NPEPPS;locus_tag=egapxtmp_019989;orig_protein_id=gnl|WGS:ZZZZ|egapxtmp_019989-P1;orig_transcript_id=gnl|WGS:ZZZZ|egapxtmp_019989-R1;product=aminopeptidase puromycin sensitive)	NA	2028	ID=CLSSLE00000621355;Parent=CLSSLM00000621354;Dbxref=NCBIOrtholog:9520;Note=The sequence of the model RefSeq transcript was modified relative to this genomic sequence to represent the inferred CDS: deleted 1 base in 1 codon;exception=low-quality sequence region;gbkey=mRNA;gene=NPEPPS;locus_tag=egapxtmp_019989;orig_protein_id=gnl|WGS:ZZZZ|egapxtmp_019989-P1;orig_transcript_id=gnl|WGS:ZZZZ|egapxtmp_019989-R1;product=aminopeptidase puromycin sensitive
37189	chr3	348866578	348866977	+	0	NA	Intergenic	NA	-12907	ID=CLSSLE00000452487;Parent=CLSSLM00000452486
40710	chr3	348875793	348876192	+	0	NA	Intergenic	NA	-3692	ID=CLSSLE00000452487;Parent=CLSSLM00000452486
39023	chr3	348878635	348879034	+	0	NA	promoter-TSS (ID=CLSSLE00000452487;Parent=CLSSLM00000452486)	NA	-850	ID=CLSSLE00000452487;Parent=CLSSLM00000452486
36444	chr3	348888329	348888728	+	0	NA	Intergenic	NA	8844	ID=CLSSLE00000452487;Parent=CLSSLM00000452486
36361	chr3	348890574	348890973	+	0	NA	Intergenic	NA	11089	ID=CLSSLE00000452487;Parent=CLSSLM00000452486
44413	chr4	348897160	348897559	+	0	NA	Intergenic	NA	2470	ID=CLSSLE00000621366;Parent=CLSSLM00000621354;Dbxref=NCBIOrtholog:9520;Note=The sequence of the model RefSeq transcript was modified relative to this genomic sequence to represent the inferred CDS: deleted 1 base in 1 codon;exception=low-quality sequence region;gbkey=mRNA;gene=NPEPPS;locus_tag=egapxtmp_019989;orig_protein_id=gnl|WGS:ZZZZ|egapxtmp_019989-P1;orig_transcript_id=gnl|WGS:ZZZZ|egapxtmp_019989-R1;product=aminopeptidase puromycin sensitive
47010	chr4	348903007	348903406	+	0	NA	promoter-TSS (ID=CLSSLE00000621368;Parent=CLSSLM00000621354;Dbxref=NCBIOrtholog:9520;Note=The sequence of the model RefSeq transcript was modified relative to this genomic sequence to represent the inferred CDS: deleted 1 base in 1 codon;exception=low-quality sequence region;gbkey=mRNA;gene=NPEPPS;locus_tag=egapxtmp_019989;orig_protein_id=gnl|WGS:ZZZZ|egapxtmp_019989-P1;orig_transcript_id=gnl|WGS:ZZZZ|egapxtmp_019989-R1;product=aminopeptidase puromycin sensitive)	NA	-238	ID=CLSSLE00000621368;Parent=CLSSLM00000621354;Dbxref=NCBIOrtholog:9520;Note=The sequence of the model RefSeq transcript was modified relative to this genomic sequence to represent the inferred CDS: deleted 1 base in 1 codon;exception=low-quality sequence region;gbkey=mRNA;gene=NPEPPS;locus_tag=egapxtmp_019989;orig_protein_id=gnl|WGS:ZZZZ|egapxtmp_019989-P1;orig_transcript_id=gnl|WGS:ZZZZ|egapxtmp_019989-R1;product=aminopeptidase puromycin sensitive
28913	chr2	348914006	348914405	+	0	NA	Intergenic	NA	2071	ID=CLSSLE00000380507;Parent=CLSSLR00000380506;gbkey=exon;locus_tag=egapxtmp_007478;model_evidence=Supporting evidence includes similarity to: 1 Protein;pseudo=true
37266	chr3	348923750	348924149	+	0	NA	Intergenic	NA	44265	ID=CLSSLE00000452487;Parent=CLSSLM00000452486
28601	chr2	348966655	348967054	+	0	NA	promoter-TSS (ID=CLSSLE00000289890;Parent=CLSSLL00000289888;gbkey=ncRNA;locus_tag=egapxtmp_010370;product=uncharacterized lncRNA)	NA	-531	ID=CLSSLE00000289889;Parent=CLSSLL00000289888;gbkey=ncRNA;locus_tag=egapxtmp_010370;product=uncharacterized lncRNA
45836	chr4	348968431	348968830	+	0	NA	Intergenic	NA	-9376	ID=CLSSLE00000621407;Parent=CLSSLM00000621406;Dbxref=NCBIOrtholog:84311;gbkey=mRNA;gene=MRPL45;locus_tag=egapxtmp_019331;orig_protein_id=gnl|WGS:ZZZZ|egapxtmp_019331-P1;orig_transcript_id=gnl|WGS:ZZZZ|egapxtmp_019331-R1;product=mitochondrial ribosomal protein L45
48929	chr4	348977641	348978040	+	0	NA	promoter-TSS (ID=CLSSLE00000621407;Parent=CLSSLM00000621406;Dbxref=NCBIOrtholog:84311;gbkey=mRNA;gene=MRPL45;locus_tag=egapxtmp_019331;orig_protein_id=gnl|WGS:ZZZZ|egapxtmp_019331-P1;orig_transcript_id=gnl|WGS:ZZZZ|egapxtmp_019331-R1;product=mitochondrial ribosomal protein L45)	NA	-166	ID=CLSSLE00000621407;Parent=CLSSLM00000621406;Dbxref=NCBIOrtholog:84311;gbkey=mRNA;gene=MRPL45;locus_tag=egapxtmp_019331;orig_protein_id=gnl|WGS:ZZZZ|egapxtmp_019331-P1;orig_transcript_id=gnl|WGS:ZZZZ|egapxtmp_019331-R1;product=mitochondrial ribosomal protein L45
45053	chr4	348987031	348987430	+	0	NA	Intergenic	NA	1635	ID=CLSSLE00000621414;Parent=CLSSLM00000621406;Dbxref=NCBIOrtholog:84311;gbkey=mRNA;gene=MRPL45;locus_tag=egapxtmp_019331;orig_protein_id=gnl|WGS:ZZZZ|egapxtmp_019331-P1;orig_transcript_id=gnl|WGS:ZZZZ|egapxtmp_019331-R1;product=mitochondrial ribosomal protein L45
36827	chr3	348991787	348992186	+	0	NA	Intergenic	NA	-85847	ID=CLSSLE00000452492;Parent=CLSSLM00000452491;Dbxref=NCBIOrtholog:50649;gbkey=mRNA;gene=ARHGEF4;locus_tag=egapxtmp_015307;orig_protein_id=gnl|WGS:ZZZZ|egapxtmp_015307-P1;orig_transcript_id=gnl|WGS:ZZZZ|egapxtmp_015307-R1;product=Rho guanine nucleotide exchange factor 4
37771	chr3	348998717	348999116	+	0	NA	Intergenic	NA	-78917	ID=CLSSLE00000452492;Parent=CLSSLM00000452491;Dbxref=NCBIOrtholog:50649;gbkey=mRNA;gene=ARHGEF4;locus_tag=egapxtmp_015307;orig_protein_id=gnl|WGS:ZZZZ|egapxtmp_015307-P1;orig_transcript_id=gnl|WGS:ZZZZ|egapxtmp_015307-R1;product=Rho guanine nucleotide exchange factor 4
43056	chr4	349017974	349018373	+	0	NA	promoter-TSS (ID=CLSSLE00000621454;Parent=CLSSLM00000621449;Dbxref=NCBIOrtholog:30837;Note=The sequence of the model RefSeq transcript was modified relative to this genomic sequence to represent the inferred CDS: inserted 2 bases in 1 codon%3B deleted 6 bases in 4 codons;exception=low-quality sequence region;gbkey=mRNA;gene=SOCS7;locus_tag=egapxtmp_020273;orig_protein_id=gnl|WGS:ZZZZ|egapxtmp_020273-P1;orig_transcript_id=gnl|WGS:ZZZZ|egapxtmp_020273-R1;product=suppressor of cytokine signaling 7)	NA	-24	ID=CLSSLE00000621454;Parent=CLSSLM00000621449;Dbxref=NCBIOrtholog:30837;Note=The sequence of the model RefSeq transcript was modified relative to this genomic sequence to represent the inferred CDS: inserted 2 bases in 1 codon%3B deleted 6 bases in 4 codons;exception=low-quality sequence region;gbkey=mRNA;gene=SOCS7;locus_tag=egapxtmp_020273;orig_protein_id=gnl|WGS:ZZZZ|egapxtmp_020273-P1;orig_transcript_id=gnl|WGS:ZZZZ|egapxtmp_020273-R1;product=suppressor of cytokine signaling 7
49453	chr4	349021134	349021533	+	0	NA	Intergenic	NA	2789	ID=CLSSLE00000621455;Parent=CLSSLM00000621449;Dbxref=NCBIOrtholog:30837;Note=The sequence of the model RefSeq transcript was modified relative to this genomic sequence to represent the inferred CDS: inserted 2 bases in 1 codon%3B deleted 6 bases in 4 codons;exception=low-quality sequence region;gbkey=mRNA;gene=SOCS7;locus_tag=egapxtmp_020273;orig_protein_id=gnl|WGS:ZZZZ|egapxtmp_020273-P1;orig_transcript_id=gnl|WGS:ZZZZ|egapxtmp_020273-R1;product=suppressor of cytokine signaling 7
34738	chr3	349026811	349027210	+	0	NA	Intergenic	NA	-50823	ID=CLSSLE00000452492;Parent=CLSSLM00000452491;Dbxref=NCBIOrtholog:50649;gbkey=mRNA;gene=ARHGEF4;locus_tag=egapxtmp_015307;orig_protein_id=gnl|WGS:ZZZZ|egapxtmp_015307-P1;orig_transcript_id=gnl|WGS:ZZZZ|egapxtmp_015307-R1;product=Rho guanine nucleotide exchange factor 4
35019	chr3	349032903	349033302	+	0	NA	Intergenic	NA	-44731	ID=CLSSLE00000452492;Parent=CLSSLM00000452491;Dbxref=NCBIOrtholog:50649;gbkey=mRNA;gene=ARHGEF4;locus_tag=egapxtmp_015307;orig_protein_id=gnl|WGS:ZZZZ|egapxtmp_015307-P1;orig_transcript_id=gnl|WGS:ZZZZ|egapxtmp_015307-R1;product=Rho guanine nucleotide exchange factor 4
6274	chr1	349046356	349046755	+	0	NA	Intergenic	NA	-78057	ID=CLSSLE00000114086;Parent=CLSSLM00000114074;Dbxref=NCBIOrtholog:340024;gbkey=mRNA;gene=SLC6A19;locus_tag=egapxtmp_006516;orig_protein_id=gnl|WGS:ZZZZ|egapxtmp_006516-P1;orig_transcript_id=gnl|WGS:ZZZZ|egapxtmp_006516-R1;product=solute carrier family 6 member 19
23334	chr2	349061569	349061968	+	0	NA	Intergenic	NA	93947	ID=CLSSLE00000289893;Parent=CLSSLM00000289892;Dbxref=NCBIOrtholog:382;gbkey=mRNA;gene=ARF6;locus_tag=egapxtmp_010908;orig_protein_id=gnl|WGS:ZZZZ|egapxtmp_010908-P1;orig_transcript_id=gnl|WGS:ZZZZ|egapxtmp_010908-R1;product=ARF GTPase 6
29565	chr2	349064958	349065357	+	0	NA	Intergenic	NA	97336	ID=CLSSLE00000289893;Parent=CLSSLM00000289892;Dbxref=NCBIOrtholog:382;gbkey=mRNA;gene=ARF6;locus_tag=egapxtmp_010908;orig_protein_id=gnl|WGS:ZZZZ|egapxtmp_010908-P1;orig_transcript_id=gnl|WGS:ZZZZ|egapxtmp_010908-R1;product=ARF GTPase 6
6011	chr1	349079397	349079796	+	0	NA	Intergenic	NA	-46043	ID=CLSSLE00000114101;Parent=CLSSLM00000114100;Dbxref=NCBIOrtholog:10723;gbkey=mRNA;gene=SLC12A7;locus_tag=egapxtmp_001758;orig_protein_id=gnl|WGS:ZZZZ|egapxtmp_001758-P1;orig_transcript_id=gnl|WGS:ZZZZ|egapxtmp_001758-R1;product=solute carrier family 12 member 7%2C transcript variant X1
43032	chr4	349081169	349081568	+	0	NA	Intergenic	NA	-2160	ID=CLSSLE00000621484;Parent=CLSSLM00000621483;Dbxref=NCBIOrtholog:57636;gbkey=mRNA;gene=ARHGAP23;locus_tag=egapxtmp_020270;orig_protein_id=gnl|WGS:ZZZZ|egapxtmp_020270-P2;orig_transcript_id=gnl|WGS:ZZZZ|egapxtmp_020270-R2;product=Rho GTPase activating protein 23%2C transcript variant X2
45871	chr4	349090100	349090499	+	0	NA	Intergenic	NA	6771	ID=CLSSLE00000621534;Parent=CLSSLM00000621533;Dbxref=NCBIOrtholog:57636;gbkey=mRNA;gene=ARHGAP23;locus_tag=egapxtmp_020270;orig_protein_id=gnl|WGS:ZZZZ|egapxtmp_020270-P3;orig_transcript_id=gnl|WGS:ZZZZ|egapxtmp_020270-R3;product=Rho GTPase activating protein 23%2C transcript variant X3
45806	chr4	349092380	349092779	+	0	NA	Intergenic	NA	9051	ID=CLSSLE00000621534;Parent=CLSSLM00000621533;Dbxref=NCBIOrtholog:57636;gbkey=mRNA;gene=ARHGAP23;locus_tag=egapxtmp_020270;orig_protein_id=gnl|WGS:ZZZZ|egapxtmp_020270-P3;orig_transcript_id=gnl|WGS:ZZZZ|egapxtmp_020270-R3;product=Rho GTPase activating protein 23%2C transcript variant X3
38326	chr3	349103507	349103906	+	0	NA	Intergenic	NA	25873	ID=CLSSLE00000452492;Parent=CLSSLM00000452491;Dbxref=NCBIOrtholog:50649;gbkey=mRNA;gene=ARHGEF4;locus_tag=egapxtmp_015307;orig_protein_id=gnl|WGS:ZZZZ|egapxtmp_015307-P1;orig_transcript_id=gnl|WGS:ZZZZ|egapxtmp_015307-R1;product=Rho guanine nucleotide exchange factor 4
43905	chr4	349111355	349111754	+	0	NA	Intergenic	NA	-9816	ID=CLSSLE00000621584;Parent=CLSSLM00000621583;Dbxref=NCBIOrtholog:57636;gbkey=mRNA;gene=ARHGAP23;locus_tag=egapxtmp_020270;orig_protein_id=gnl|WGS:ZZZZ|egapxtmp_020270-P1;orig_transcript_id=gnl|WGS:ZZZZ|egapxtmp_020270-R1;product=Rho GTPase activating protein 23%2C transcript variant X1
42241	chr4	349113374	349113773	+	0	NA	Intergenic	NA	-7797	ID=CLSSLE00000621584;Parent=CLSSLM00000621583;Dbxref=NCBIOrtholog:57636;gbkey=mRNA;gene=ARHGAP23;locus_tag=egapxtmp_020270;orig_protein_id=gnl|WGS:ZZZZ|egapxtmp_020270-P1;orig_transcript_id=gnl|WGS:ZZZZ|egapxtmp_020270-R1;product=Rho GTPase activating protein 23%2C transcript variant X1
42040	chr4	349118117	349118516	+	0	NA	Intergenic	NA	-3054	ID=CLSSLE00000621584;Parent=CLSSLM00000621583;Dbxref=NCBIOrtholog:57636;gbkey=mRNA;gene=ARHGAP23;locus_tag=egapxtmp_020270;orig_protein_id=gnl|WGS:ZZZZ|egapxtmp_020270-P1;orig_transcript_id=gnl|WGS:ZZZZ|egapxtmp_020270-R1;product=Rho GTPase activating protein 23%2C transcript variant X1
2968	chr1	349125811	349126210	+	0	NA	TTS (ID=CLSSLE00000114101;Parent=CLSSLM00000114100;Dbxref=NCBIOrtholog:10723;gbkey=mRNA;gene=SLC12A7;locus_tag=egapxtmp_001758;orig_protein_id=gnl|WGS:ZZZZ|egapxtmp_001758-P1;orig_transcript_id=gnl|WGS:ZZZZ|egapxtmp_001758-R1;product=solute carrier family 12 member 7%2C transcript variant X1)	NA	371	ID=CLSSLE00000114101;Parent=CLSSLM00000114100;Dbxref=NCBIOrtholog:10723;gbkey=mRNA;gene=SLC12A7;locus_tag=egapxtmp_001758;orig_protein_id=gnl|WGS:ZZZZ|egapxtmp_001758-P1;orig_transcript_id=gnl|WGS:ZZZZ|egapxtmp_001758-R1;product=solute carrier family 12 member 7%2C transcript variant X1
47832	chr4	349130039	349130438	+	0	NA	Intergenic	NA	1238	ID=CLSSLE00000621585;Parent=CLSSLM00000621583;Dbxref=NCBIOrtholog:57636;gbkey=mRNA;gene=ARHGAP23;locus_tag=egapxtmp_020270;orig_protein_id=gnl|WGS:ZZZZ|egapxtmp_020270-P1;orig_transcript_id=gnl|WGS:ZZZZ|egapxtmp_020270-R1;product=Rho GTPase activating protein 23%2C transcript variant X1
41970	chr4	349137115	349137514	+	0	NA	promoter-TSS (ID=CLSSLE00000621635;Parent=CLSSLM00000621634;Dbxref=NCBIOrtholog:57636;gbkey=mRNA;gene=ARHGAP23;locus_tag=egapxtmp_020270;orig_protein_id=gnl|WGS:ZZZZ|egapxtmp_020270-P4;orig_transcript_id=gnl|WGS:ZZZZ|egapxtmp_020270-R4;product=Rho GTPase activating protein 23%2C transcript variant X4)	NA	-236	ID=CLSSLE00000621635;Parent=CLSSLM00000621634;Dbxref=NCBIOrtholog:57636;gbkey=mRNA;gene=ARHGAP23;locus_tag=egapxtmp_020270;orig_protein_id=gnl|WGS:ZZZZ|egapxtmp_020270-P4;orig_transcript_id=gnl|WGS:ZZZZ|egapxtmp_020270-R4;product=Rho GTPase activating protein 23%2C transcript variant X4
259	chr1	349137571	349137970	+	0	NA	Intergenic	NA	12131	ID=CLSSLE00000114101;Parent=CLSSLM00000114100;Dbxref=NCBIOrtholog:10723;gbkey=mRNA;gene=SLC12A7;locus_tag=egapxtmp_001758;orig_protein_id=gnl|WGS:ZZZZ|egapxtmp_001758-P1;orig_transcript_id=gnl|WGS:ZZZZ|egapxtmp_001758-R1;product=solute carrier family 12 member 7%2C transcript variant X1
1402	chr1	349140071	349140470	+	0	NA	Intergenic	NA	14631	ID=CLSSLE00000114101;Parent=CLSSLM00000114100;Dbxref=NCBIOrtholog:10723;gbkey=mRNA;gene=SLC12A7;locus_tag=egapxtmp_001758;orig_protein_id=gnl|WGS:ZZZZ|egapxtmp_001758-P1;orig_transcript_id=gnl|WGS:ZZZZ|egapxtmp_001758-R1;product=solute carrier family 12 member 7%2C transcript variant X1
47466	chr4	349154048	349154447	+	0	NA	Intergenic	NA	5404	ID=CLSSLE00000621549;Parent=CLSSLM00000621533;Dbxref=NCBIOrtholog:57636;gbkey=mRNA;gene=ARHGAP23;locus_tag=egapxtmp_020270;orig_protein_id=gnl|WGS:ZZZZ|egapxtmp_020270-P3;orig_transcript_id=gnl|WGS:ZZZZ|egapxtmp_020270-R3;product=Rho GTPase activating protein 23%2C transcript variant X3
48525	chr4	349156955	349157354	+	0	NA	Intergenic	NA	-8245	ID=CLSSLE00000621646;Parent=CLSSLM00000621634;Dbxref=NCBIOrtholog:57636;gbkey=mRNA;gene=ARHGAP23;locus_tag=egapxtmp_020270;orig_protein_id=gnl|WGS:ZZZZ|egapxtmp_020270-P4;orig_transcript_id=gnl|WGS:ZZZZ|egapxtmp_020270-R4;product=Rho GTPase activating protein 23%2C transcript variant X4
49986	chr4	349160072	349160471	+	0	NA	Intergenic	NA	-5128	ID=CLSSLE00000621646;Parent=CLSSLM00000621634;Dbxref=NCBIOrtholog:57636;gbkey=mRNA;gene=ARHGAP23;locus_tag=egapxtmp_020270;orig_protein_id=gnl|WGS:ZZZZ|egapxtmp_020270-P4;orig_transcript_id=gnl|WGS:ZZZZ|egapxtmp_020270-R4;product=Rho GTPase activating protein 23%2C transcript variant X4
42762	chr4	349163213	349163612	+	0	NA	Intergenic	NA	-1987	ID=CLSSLE00000621646;Parent=CLSSLM00000621634;Dbxref=NCBIOrtholog:57636;gbkey=mRNA;gene=ARHGAP23;locus_tag=egapxtmp_020270;orig_protein_id=gnl|WGS:ZZZZ|egapxtmp_020270-P4;orig_transcript_id=gnl|WGS:ZZZZ|egapxtmp_020270-R4;product=Rho GTPase activating protein 23%2C transcript variant X4
36082	chr3	349166284	349166683	+	0	NA	Intergenic	NA	-25075	ID=CLSSLE00000452493;Parent=CLSSLM00000452491;Dbxref=NCBIOrtholog:50649;gbkey=mRNA;gene=ARHGEF4;locus_tag=egapxtmp_015307;orig_protein_id=gnl|WGS:ZZZZ|egapxtmp_015307-P1;orig_transcript_id=gnl|WGS:ZZZZ|egapxtmp_015307-R1;product=Rho guanine nucleotide exchange factor 4
42069	chr4	349171091	349171490	+	0	NA	Intergenic	NA	3295	ID=CLSSLE00000621649;Parent=CLSSLM00000621634;Dbxref=NCBIOrtholog:57636;gbkey=mRNA;gene=ARHGAP23;locus_tag=egapxtmp_020270;orig_protein_id=gnl|WGS:ZZZZ|egapxtmp_020270-P4;orig_transcript_id=gnl|WGS:ZZZZ|egapxtmp_020270-R4;product=Rho GTPase activating protein 23%2C transcript variant X4
4199	chr1	349171210	349171609	+	0	NA	Intergenic	NA	45770	ID=CLSSLE00000114101;Parent=CLSSLM00000114100;Dbxref=NCBIOrtholog:10723;gbkey=mRNA;gene=SLC12A7;locus_tag=egapxtmp_001758;orig_protein_id=gnl|WGS:ZZZZ|egapxtmp_001758-P1;orig_transcript_id=gnl|WGS:ZZZZ|egapxtmp_001758-R1;product=solute carrier family 12 member 7%2C transcript variant X1
50288	chr4	349178602	349179001	+	0	NA	promoter-TSS (ID=CLSSLE00000621652;Parent=CLSSLM00000621634;Dbxref=NCBIOrtholog:57636;gbkey=mRNA;gene=ARHGAP23;locus_tag=egapxtmp_020270;orig_protein_id=gnl|WGS:ZZZZ|egapxtmp_020270-P4;orig_transcript_id=gnl|WGS:ZZZZ|egapxtmp_020270-R4;product=Rho GTPase activating protein 23%2C transcript variant X4)	NA	-981	ID=CLSSLE00000621556;Parent=CLSSLM00000621533;Dbxref=NCBIOrtholog:57636;gbkey=mRNA;gene=ARHGAP23;locus_tag=egapxtmp_020270;orig_protein_id=gnl|WGS:ZZZZ|egapxtmp_020270-P3;orig_transcript_id=gnl|WGS:ZZZZ|egapxtmp_020270-R3;product=Rho GTPase activating protein 23%2C transcript variant X3
37753	chr3	349191972	349192371	+	0	NA	TTS (ID=CLSSLE00000452493;Parent=CLSSLM00000452491;Dbxref=NCBIOrtholog:50649;gbkey=mRNA;gene=ARHGEF4;locus_tag=egapxtmp_015307;orig_protein_id=gnl|WGS:ZZZZ|egapxtmp_015307-P1;orig_transcript_id=gnl|WGS:ZZZZ|egapxtmp_015307-R1;product=Rho guanine nucleotide exchange factor 4)	NA	613	ID=CLSSLE00000452493;Parent=CLSSLM00000452491;Dbxref=NCBIOrtholog:50649;gbkey=mRNA;gene=ARHGEF4;locus_tag=egapxtmp_015307;orig_protein_id=gnl|WGS:ZZZZ|egapxtmp_015307-P1;orig_transcript_id=gnl|WGS:ZZZZ|egapxtmp_015307-R1;product=Rho guanine nucleotide exchange factor 4
36655	chr3	349193340	349193739	+	0	NA	Intergenic	NA	1981	ID=CLSSLE00000452493;Parent=CLSSLM00000452491;Dbxref=NCBIOrtholog:50649;gbkey=mRNA;gene=ARHGEF4;locus_tag=egapxtmp_015307;orig_protein_id=gnl|WGS:ZZZZ|egapxtmp_015307-P1;orig_transcript_id=gnl|WGS:ZZZZ|egapxtmp_015307-R1;product=Rho guanine nucleotide exchange factor 4
3059	chr1	349197270	349197669	+	0	NA	Intergenic	NA	71830	ID=CLSSLE00000114101;Parent=CLSSLM00000114100;Dbxref=NCBIOrtholog:10723;gbkey=mRNA;gene=SLC12A7;locus_tag=egapxtmp_001758;orig_protein_id=gnl|WGS:ZZZZ|egapxtmp_001758-P1;orig_transcript_id=gnl|WGS:ZZZZ|egapxtmp_001758-R1;product=solute carrier family 12 member 7%2C transcript variant X1
24045	chr2	349205738	349206137	+	0	NA	Intergenic	NA	13266	ID=CLSSLE00000289899;Parent=CLSSLM00000289898;Dbxref=NCBIOrtholog:79609;gbkey=mRNA;gene=VCPKMT;locus_tag=egapxtmp_011011;orig_protein_id=gnl|WGS:ZZZZ|egapxtmp_011011-P1;orig_transcript_id=gnl|WGS:ZZZZ|egapxtmp_011011-R1;product=valosin containing protein lysine methyltransferase
25948	chr2	349209267	349209666	+	0	NA	Intergenic	NA	9737	ID=CLSSLE00000289899;Parent=CLSSLM00000289898;Dbxref=NCBIOrtholog:79609;gbkey=mRNA;gene=VCPKMT;locus_tag=egapxtmp_011011;orig_protein_id=gnl|WGS:ZZZZ|egapxtmp_011011-P1;orig_transcript_id=gnl|WGS:ZZZZ|egapxtmp_011011-R1;product=valosin containing protein lysine methyltransferase
22873	chr2	349232711	349233110	+	0	NA	promoter-TSS (ID=CLSSLE00000289902;Parent=CLSSLM00000289898;Dbxref=NCBIOrtholog:79609;gbkey=mRNA;gene=VCPKMT;locus_tag=egapxtmp_011011;orig_protein_id=gnl|WGS:ZZZZ|egapxtmp_011011-P1;orig_transcript_id=gnl|WGS:ZZZZ|egapxtmp_011011-R1;product=valosin containing protein lysine methyltransferase)	NA	282	ID=CLSSLE00000289904;Parent=CLSSLM00000289898;Dbxref=NCBIOrtholog:79609;gbkey=mRNA;gene=VCPKMT;locus_tag=egapxtmp_011011;orig_protein_id=gnl|WGS:ZZZZ|egapxtmp_011011-P1;orig_transcript_id=gnl|WGS:ZZZZ|egapxtmp_011011-R1;product=valosin containing protein lysine methyltransferase
39171	chr3	349251280	349251679	+	0	NA	Intergenic	NA	2701	ID=CLSSLE00000452494;Parent=CLSSLM00000452491;Dbxref=NCBIOrtholog:50649;gbkey=mRNA;gene=ARHGEF4;locus_tag=egapxtmp_015307;orig_protein_id=gnl|WGS:ZZZZ|egapxtmp_015307-P1;orig_transcript_id=gnl|WGS:ZZZZ|egapxtmp_015307-R1;product=Rho guanine nucleotide exchange factor 4
6262	chr1	349276180	349276579	+	0	NA	TTS (ID=CLSSLE00000114151;Parent=CLSSLM00000114150;Dbxref=NCBIOrtholog:10723;gbkey=mRNA;gene=SLC12A7;locus_tag=egapxtmp_001758;orig_protein_id=gnl|WGS:ZZZZ|egapxtmp_001758-P2;orig_transcript_id=gnl|WGS:ZZZZ|egapxtmp_001758-R2;product=solute carrier family 12 member 7%2C transcript variant X2)	NA	499	ID=CLSSLE00000114151;Parent=CLSSLM00000114150;Dbxref=NCBIOrtholog:10723;gbkey=mRNA;gene=SLC12A7;locus_tag=egapxtmp_001758;orig_protein_id=gnl|WGS:ZZZZ|egapxtmp_001758-P2;orig_transcript_id=gnl|WGS:ZZZZ|egapxtmp_001758-R2;product=solute carrier family 12 member 7%2C transcript variant X2
44236	chr4	349277370	349277769	+	0	NA	Intergenic	NA	11081	ID=CLSSLE00000621696;Parent=CLSSLM00000621676;Dbxref=NCBIOrtholog:80725;gbkey=mRNA;gene=SRCIN1;locus_tag=egapxtmp_017101;orig_protein_id=gnl|WGS:ZZZZ|egapxtmp_017101-P1;orig_transcript_id=gnl|WGS:ZZZZ|egapxtmp_017101-R1;product=SRC kinase signaling inhibitor 1%2C transcript variant X1
37123	chr3	349294113	349294512	+	0	NA	promoter-TSS (ID=CLSSLE00000452518;Parent=CLSSLM00000452515;Dbxref=NCBIOrtholog:130074;gbkey=mRNA;gene=FAM168B;locus_tag=egapxtmp_014763;orig_protein_id=gnl|WGS:ZZZZ|egapxtmp_014763-P1;orig_transcript_id=gnl|WGS:ZZZZ|egapxtmp_014763-R1;product=family with sequence similarity 168 member B)	NA	24	ID=CLSSLE00000452518;Parent=CLSSLM00000452515;Dbxref=NCBIOrtholog:130074;gbkey=mRNA;gene=FAM168B;locus_tag=egapxtmp_014763;orig_protein_id=gnl|WGS:ZZZZ|egapxtmp_014763-P1;orig_transcript_id=gnl|WGS:ZZZZ|egapxtmp_014763-R1;product=family with sequence similarity 168 member B
887	chr1	349297532	349297931	+	0	NA	Intergenic	NA	21851	ID=CLSSLE00000114151;Parent=CLSSLM00000114150;Dbxref=NCBIOrtholog:10723;gbkey=mRNA;gene=SLC12A7;locus_tag=egapxtmp_001758;orig_protein_id=gnl|WGS:ZZZZ|egapxtmp_001758-P2;orig_transcript_id=gnl|WGS:ZZZZ|egapxtmp_001758-R2;product=solute carrier family 12 member 7%2C transcript variant X2
970	chr1	349301082	349301481	+	0	NA	Intergenic	NA	25401	ID=CLSSLE00000114151;Parent=CLSSLM00000114150;Dbxref=NCBIOrtholog:10723;gbkey=mRNA;gene=SLC12A7;locus_tag=egapxtmp_001758;orig_protein_id=gnl|WGS:ZZZZ|egapxtmp_001758-P2;orig_transcript_id=gnl|WGS:ZZZZ|egapxtmp_001758-R2;product=solute carrier family 12 member 7%2C transcript variant X2
5686	chr1	349307454	349307853	+	0	NA	Intergenic	NA	-20962	ID=CLSSLE00000114102;Parent=CLSSLM00000114100;Dbxref=NCBIOrtholog:10723;gbkey=mRNA;gene=SLC12A7;locus_tag=egapxtmp_001758;orig_protein_id=gnl|WGS:ZZZZ|egapxtmp_001758-P1;orig_transcript_id=gnl|WGS:ZZZZ|egapxtmp_001758-R1;product=solute carrier family 12 member 7%2C transcript variant X1
40641	chr3	349314151	349314550	+	0	NA	promoter-TSS (ID=CLSSLE00000452520;Parent=CLSSLM00000452515;Dbxref=NCBIOrtholog:130074;gbkey=mRNA;gene=FAM168B;locus_tag=egapxtmp_014763;orig_protein_id=gnl|WGS:ZZZZ|egapxtmp_014763-P1;orig_transcript_id=gnl|WGS:ZZZZ|egapxtmp_014763-R1;product=family with sequence similarity 168 member B)	NA	-274	ID=CLSSLE00000452520;Parent=CLSSLM00000452515;Dbxref=NCBIOrtholog:130074;gbkey=mRNA;gene=FAM168B;locus_tag=egapxtmp_014763;orig_protein_id=gnl|WGS:ZZZZ|egapxtmp_014763-P1;orig_transcript_id=gnl|WGS:ZZZZ|egapxtmp_014763-R1;product=family with sequence similarity 168 member B
1448	chr1	349315820	349316219	+	0	NA	Intergenic	NA	-12596	ID=CLSSLE00000114102;Parent=CLSSLM00000114100;Dbxref=NCBIOrtholog:10723;gbkey=mRNA;gene=SLC12A7;locus_tag=egapxtmp_001758;orig_protein_id=gnl|WGS:ZZZZ|egapxtmp_001758-P1;orig_transcript_id=gnl|WGS:ZZZZ|egapxtmp_001758-R1;product=solute carrier family 12 member 7%2C transcript variant X1
27233	chr2	349318519	349318918	+	0	NA	TTS (ID=CLSSLE00000289928;Parent=CLSSLM00000289913;Dbxref=NCBIOrtholog:6655;gbkey=mRNA;gene=SOS2;locus_tag=egapxtmp_007479;orig_protein_id=gnl|WGS:ZZZZ|egapxtmp_007479-P1;orig_transcript_id=gnl|WGS:ZZZZ|egapxtmp_007479-R1;product=SOS Ras/Rho guanine nucleotide exchange factor 2)	NA	209	ID=CLSSLE00000289928;Parent=CLSSLM00000289913;Dbxref=NCBIOrtholog:6655;gbkey=mRNA;gene=SOS2;locus_tag=egapxtmp_007479;orig_protein_id=gnl|WGS:ZZZZ|egapxtmp_007479-P1;orig_transcript_id=gnl|WGS:ZZZZ|egapxtmp_007479-R1;product=SOS Ras/Rho guanine nucleotide exchange factor 2
37450	chr3	349321210	349321609	+	0	NA	Intergenic	NA	-2135	ID=CLSSLE00000452521;Parent=CLSSLM00000452515;Dbxref=NCBIOrtholog:130074;gbkey=mRNA;gene=FAM168B;locus_tag=egapxtmp_014763;orig_protein_id=gnl|WGS:ZZZZ|egapxtmp_014763-P1;orig_transcript_id=gnl|WGS:ZZZZ|egapxtmp_014763-R1;product=family with sequence similarity 168 member B
34616	chr3	349329690	349330089	+	0	NA	promoter-TSS (ID=CLSSLE00000452522;Parent=CLSSLM00000452515;Dbxref=NCBIOrtholog:130074;gbkey=mRNA;gene=FAM168B;locus_tag=egapxtmp_014763;orig_protein_id=gnl|WGS:ZZZZ|egapxtmp_014763-P1;orig_transcript_id=gnl|WGS:ZZZZ|egapxtmp_014763-R1;product=family with sequence similarity 168 member B)	NA	-591	ID=CLSSLE00000452522;Parent=CLSSLM00000452515;Dbxref=NCBIOrtholog:130074;gbkey=mRNA;gene=FAM168B;locus_tag=egapxtmp_014763;orig_protein_id=gnl|WGS:ZZZZ|egapxtmp_014763-P1;orig_transcript_id=gnl|WGS:ZZZZ|egapxtmp_014763-R1;product=family with sequence similarity 168 member B
24449	chr2	349353036	349353435	+	0	NA	promoter-TSS (ID=CLSSLE00000289934;Parent=CLSSLM00000289913;Dbxref=NCBIOrtholog:6655;gbkey=mRNA;gene=SOS2;locus_tag=egapxtmp_007479;orig_protein_id=gnl|WGS:ZZZZ|egapxtmp_007479-P1;orig_transcript_id=gnl|WGS:ZZZZ|egapxtmp_007479-R1;product=SOS Ras/Rho guanine nucleotide exchange factor 2)	NA	73	ID=CLSSLE00000289934;Parent=CLSSLM00000289913;Dbxref=NCBIOrtholog:6655;gbkey=mRNA;gene=SOS2;locus_tag=egapxtmp_007479;orig_protein_id=gnl|WGS:ZZZZ|egapxtmp_007479-P1;orig_transcript_id=gnl|WGS:ZZZZ|egapxtmp_007479-R1;product=SOS Ras/Rho guanine nucleotide exchange factor 2
36670	chr3	349353092	349353491	+	0	NA	Intergenic	NA	-23993	ID=CLSSLE00000452522;Parent=CLSSLM00000452515;Dbxref=NCBIOrtholog:130074;gbkey=mRNA;gene=FAM168B;locus_tag=egapxtmp_014763;orig_protein_id=gnl|WGS:ZZZZ|egapxtmp_014763-P1;orig_transcript_id=gnl|WGS:ZZZZ|egapxtmp_014763-R1;product=family with sequence similarity 168 member B
36460	chr3	349359800	349360199	+	0	NA	Intergenic	NA	-30701	ID=CLSSLE00000452522;Parent=CLSSLM00000452515;Dbxref=NCBIOrtholog:130074;gbkey=mRNA;gene=FAM168B;locus_tag=egapxtmp_014763;orig_protein_id=gnl|WGS:ZZZZ|egapxtmp_014763-P1;orig_transcript_id=gnl|WGS:ZZZZ|egapxtmp_014763-R1;product=family with sequence similarity 168 member B
35080	chr3	349363049	349363448	+	0	NA	Intergenic	NA	-33950	ID=CLSSLE00000452522;Parent=CLSSLM00000452515;Dbxref=NCBIOrtholog:130074;gbkey=mRNA;gene=FAM168B;locus_tag=egapxtmp_014763;orig_protein_id=gnl|WGS:ZZZZ|egapxtmp_014763-P1;orig_transcript_id=gnl|WGS:ZZZZ|egapxtmp_014763-R1;product=family with sequence similarity 168 member B
6340	chr1	349369025	349369424	+	0	NA	TTS (ID=CLSSLE00000114121;Parent=CLSSLM00000114100;Dbxref=NCBIOrtholog:10723;gbkey=mRNA;gene=SLC12A7;locus_tag=egapxtmp_001758;orig_protein_id=gnl|WGS:ZZZZ|egapxtmp_001758-P1;orig_transcript_id=gnl|WGS:ZZZZ|egapxtmp_001758-R1;product=solute carrier family 12 member 7%2C transcript variant X1)	NA	1096	ID=CLSSLE00000114171;Parent=CLSSLM00000114150;Dbxref=NCBIOrtholog:10723;gbkey=mRNA;gene=SLC12A7;locus_tag=egapxtmp_001758;orig_protein_id=gnl|WGS:ZZZZ|egapxtmp_001758-P2;orig_transcript_id=gnl|WGS:ZZZZ|egapxtmp_001758-R2;product=solute carrier family 12 member 7%2C transcript variant X2
35655	chr3	349369888	349370287	+	0	NA	Intergenic	NA	-40789	ID=CLSSLE00000452522;Parent=CLSSLM00000452515;Dbxref=NCBIOrtholog:130074;gbkey=mRNA;gene=FAM168B;locus_tag=egapxtmp_014763;orig_protein_id=gnl|WGS:ZZZZ|egapxtmp_014763-P1;orig_transcript_id=gnl|WGS:ZZZZ|egapxtmp_014763-R1;product=family with sequence similarity 168 member B
4116	chr1	349378061	349378460	+	0	NA	TTS (ID=CLSSLE00000114172;Parent=CLSSLM00000114150;Dbxref=NCBIOrtholog:10723;gbkey=mRNA;gene=SLC12A7;locus_tag=egapxtmp_001758;orig_protein_id=gnl|WGS:ZZZZ|egapxtmp_001758-P2;orig_transcript_id=gnl|WGS:ZZZZ|egapxtmp_001758-R2;product=solute carrier family 12 member 7%2C transcript variant X2)	NA	1041	ID=CLSSLE00000114122;Parent=CLSSLM00000114100;Dbxref=NCBIOrtholog:10723;gbkey=mRNA;gene=SLC12A7;locus_tag=egapxtmp_001758;orig_protein_id=gnl|WGS:ZZZZ|egapxtmp_001758-P1;orig_transcript_id=gnl|WGS:ZZZZ|egapxtmp_001758-R1;product=solute carrier family 12 member 7%2C transcript variant X1
2967	chr1	349386618	349387017	+	0	NA	Intergenic	NA	1400	ID=CLSSLE00000114123;Parent=CLSSLM00000114100;Dbxref=NCBIOrtholog:10723;gbkey=mRNA;gene=SLC12A7;locus_tag=egapxtmp_001758;orig_protein_id=gnl|WGS:ZZZZ|egapxtmp_001758-P1;orig_transcript_id=gnl|WGS:ZZZZ|egapxtmp_001758-R1;product=solute carrier family 12 member 7%2C transcript variant X1
46059	chr4	349400596	349400995	+	0	NA	Intergenic	NA	-6208	ID=CLSSLE00000621768;Parent=CLSSLM00000621767;gbkey=mRNA;locus_tag=egapxtmp_018816;orig_protein_id=gnl|WGS:ZZZZ|egapxtmp_018816-P1;orig_transcript_id=gnl|WGS:ZZZZ|egapxtmp_018816-R1;partial=true;product=protein AF-17-like;start_range=.,349407003
22459	chr2	349424441	349424840	+	0	NA	Intergenic	NA	-25491	ID=CLSSLE00000289960;Parent=CLSSLM00000289959;Dbxref=NCBIOrtholog:27109;gbkey=mRNA;gene=DMAC2L;locus_tag=egapxtmp_011034;orig_protein_id=gnl|WGS:ZZZZ|egapxtmp_011034-P2;orig_transcript_id=gnl|WGS:ZZZZ|egapxtmp_011034-R2;product=distal membrane arm assembly component 2 like%2C transcript variant X2
35759	chr3	349425927	349426326	+	0	NA	TTS (ID=CLSSLE00000452534;Parent=CLSSLM00000452533;Dbxref=NCBIOrtholog:55041;gbkey=mRNA;gene=PLEKHB2;locus_tag=egapxtmp_013355;orig_protein_id=gnl|WGS:ZZZZ|egapxtmp_013355-P1;orig_transcript_id=gnl|WGS:ZZZZ|egapxtmp_013355-R1;product=pleckstrin homology domain containing B2%2C transcript variant X1)	NA	1054	ID=CLSSLE00000452553;Parent=CLSSLM00000452552;Dbxref=NCBIOrtholog:55041;gbkey=mRNA;gene=PLEKHB2;locus_tag=egapxtmp_013355;orig_protein_id=gnl|WGS:ZZZZ|egapxtmp_013355-P2;orig_transcript_id=gnl|WGS:ZZZZ|egapxtmp_013355-R2;product=pleckstrin homology domain containing B2%2C transcript variant X2
27671	chr2	349427280	349427679	+	0	NA	Intergenic	NA	-22652	ID=CLSSLE00000289960;Parent=CLSSLM00000289959;Dbxref=NCBIOrtholog:27109;gbkey=mRNA;gene=DMAC2L;locus_tag=egapxtmp_011034;orig_protein_id=gnl|WGS:ZZZZ|egapxtmp_011034-P2;orig_transcript_id=gnl|WGS:ZZZZ|egapxtmp_011034-R2;product=distal membrane arm assembly component 2 like%2C transcript variant X2
6282	chr1	349437793	349438192	+	0	NA	Intergenic	NA	-2258	ID=CLSSLE00000114209;Parent=CLSSLM00000114202;Dbxref=NCBIOrtholog:85409;gbkey=mRNA;gene=NKD2;locus_tag=egapxtmp_017795;orig_protein_id=gnl|WGS:ZZZZ|egapxtmp_017795-P1;orig_transcript_id=gnl|WGS:ZZZZ|egapxtmp_017795-R1;product=NKD inhibitor of WNT signaling pathway 2
39485	chr3	349438548	349438947	+	0	NA	Intergenic	NA	-4485	ID=CLSSLE00000452554;Parent=CLSSLM00000452552;Dbxref=NCBIOrtholog:55041;gbkey=mRNA;gene=PLEKHB2;locus_tag=egapxtmp_013355;orig_protein_id=gnl|WGS:ZZZZ|egapxtmp_013355-P2;orig_transcript_id=gnl|WGS:ZZZZ|egapxtmp_013355-R2;product=pleckstrin homology domain containing B2%2C transcript variant X2
28998	chr2	349450046	349450445	+	0	NA	promoter-TSS (ID=CLSSLE00000289971;Parent=CLSSLM00000289969;Dbxref=NCBIOrtholog:27109;gbkey=mRNA;gene=DMAC2L;locus_tag=egapxtmp_011034;orig_protein_id=gnl|WGS:ZZZZ|egapxtmp_011034-P1;orig_transcript_id=gnl|WGS:ZZZZ|egapxtmp_011034-R1;product=distal membrane arm assembly component 2 like%2C transcript variant X1)	NA	114	ID=CLSSLE00000289970;Parent=CLSSLM00000289969;Dbxref=NCBIOrtholog:27109;gbkey=mRNA;gene=DMAC2L;locus_tag=egapxtmp_011034;orig_protein_id=gnl|WGS:ZZZZ|egapxtmp_011034-P1;orig_transcript_id=gnl|WGS:ZZZZ|egapxtmp_011034-R1;product=distal membrane arm assembly component 2 like%2C transcript variant X1
2824	chr1	349450159	349450558	+	0	NA	Intergenic	NA	-14624	ID=CLSSLE00000114209;Parent=CLSSLM00000114202;Dbxref=NCBIOrtholog:85409;gbkey=mRNA;gene=NKD2;locus_tag=egapxtmp_017795;orig_protein_id=gnl|WGS:ZZZZ|egapxtmp_017795-P1;orig_transcript_id=gnl|WGS:ZZZZ|egapxtmp_017795-R1;product=NKD inhibitor of WNT signaling pathway 2
42367	chr4	349452384	349452783	+	0	NA	promoter-TSS (ID=CLSSLE00000621845;Parent=CLSSLM00000621835;Dbxref=NCBIOrtholog:7703;gbkey=mRNA;gene=PCGF2;locus_tag=egapxtmp_019452;orig_protein_id=gnl|WGS:ZZZZ|egapxtmp_019452-P2;orig_transcript_id=gnl|WGS:ZZZZ|egapxtmp_019452-R2;product=polycomb group ring finger 2%2C transcript variant X2)	NA	-264	ID=CLSSLE00000621822;Parent=CLSSLM00000621812;Dbxref=NCBIOrtholog:7703;gbkey=mRNA;gene=PCGF2;locus_tag=egapxtmp_019452;orig_protein_id=gnl|WGS:ZZZZ|egapxtmp_019452-P1;orig_transcript_id=gnl|WGS:ZZZZ|egapxtmp_019452-R1;product=polycomb group ring finger 2%2C transcript variant X1
46750	chr4	349455785	349456184	+	0	NA	Intergenic	NA	-3665	ID=CLSSLE00000621822;Parent=CLSSLM00000621812;Dbxref=NCBIOrtholog:7703;gbkey=mRNA;gene=PCGF2;locus_tag=egapxtmp_019452;orig_protein_id=gnl|WGS:ZZZZ|egapxtmp_019452-P1;orig_transcript_id=gnl|WGS:ZZZZ|egapxtmp_019452-R1;product=polycomb group ring finger 2%2C transcript variant X1
45952	chr4	349467707	349468106	+	0	NA	promoter-TSS (ID=CLSSLE00000621860;Parent=CLSSLM00000621859;Dbxref=NCBIOrtholog:5691;gbkey=mRNA;gene=PSMB3;locus_tag=egapxtmp_019690;orig_protein_id=gnl|WGS:ZZZZ|egapxtmp_019690-P1;orig_transcript_id=gnl|WGS:ZZZZ|egapxtmp_019690-R1;product=proteasome 20S subunit beta 3)	NA	-39	ID=CLSSLE00000621860;Parent=CLSSLM00000621859;Dbxref=NCBIOrtholog:5691;gbkey=mRNA;gene=PSMB3;locus_tag=egapxtmp_019690;orig_protein_id=gnl|WGS:ZZZZ|egapxtmp_019690-P1;orig_transcript_id=gnl|WGS:ZZZZ|egapxtmp_019690-R1;product=proteasome 20S subunit beta 3
51848	chr4	349477793	349478192	+	0	NA	promoter-TSS (ID=CLSSLE00000621876;Parent=CLSSLM00000621875;Dbxref=NCBIOrtholog:8396;gbkey=mRNA;gene=PIP4K2B;locus_tag=egapxtmp_017794;orig_protein_id=gnl|WGS:ZZZZ|egapxtmp_017794-P1;orig_transcript_id=gnl|WGS:ZZZZ|egapxtmp_017794-R1;product=phosphatidylinositol-5-phosphate 4-kinase type 2 beta)	NA	-22	ID=CLSSLE00000621876;Parent=CLSSLM00000621875;Dbxref=NCBIOrtholog:8396;gbkey=mRNA;gene=PIP4K2B;locus_tag=egapxtmp_017794;orig_protein_id=gnl|WGS:ZZZZ|egapxtmp_017794-P1;orig_transcript_id=gnl|WGS:ZZZZ|egapxtmp_017794-R1;product=phosphatidylinositol-5-phosphate 4-kinase type 2 beta
27792	chr2	349482786	349483185	+	0	NA	Intergenic	NA	-1489	ID=CLSSLE00000289984;Parent=CLSSLM00000289983;Dbxref=NCBIOrtholog:11183;gbkey=mRNA;gene=MAP4K5;locus_tag=egapxtmp_008191;orig_protein_id=gnl|WGS:ZZZZ|egapxtmp_008191-P1;orig_transcript_id=gnl|WGS:ZZZZ|egapxtmp_008191-R1;product=mitogen-activated protein kinase kinase kinase kinase 5
40245	chr3	349496482	349496881	+	0	NA	Intergenic	NA	38423	ID=CLSSLE00000452541;Parent=CLSSLM00000452533;Dbxref=NCBIOrtholog:55041;gbkey=mRNA;gene=PLEKHB2;locus_tag=egapxtmp_013355;orig_protein_id=gnl|WGS:ZZZZ|egapxtmp_013355-P1;orig_transcript_id=gnl|WGS:ZZZZ|egapxtmp_013355-R1;product=pleckstrin homology domain containing B2%2C transcript variant X1
47228	chr4	349502645	349503044	+	0	NA	promoter-TSS (ID=CLSSLE00000621885;Parent=CLSSLM00000621875;Dbxref=NCBIOrtholog:8396;gbkey=mRNA;gene=PIP4K2B;locus_tag=egapxtmp_017794;orig_protein_id=gnl|WGS:ZZZZ|egapxtmp_017794-P1;orig_transcript_id=gnl|WGS:ZZZZ|egapxtmp_017794-R1;product=phosphatidylinositol-5-phosphate 4-kinase type 2 beta)	NA	-475	ID=CLSSLE00000621885;Parent=CLSSLM00000621875;Dbxref=NCBIOrtholog:8396;gbkey=mRNA;gene=PIP4K2B;locus_tag=egapxtmp_017794;orig_protein_id=gnl|WGS:ZZZZ|egapxtmp_017794-P1;orig_transcript_id=gnl|WGS:ZZZZ|egapxtmp_017794-R1;product=phosphatidylinositol-5-phosphate 4-kinase type 2 beta
46209	chr4	349525408	349525807	+	0	NA	TTS (ID=CLSSLE00000621909;Parent=CLSSLM00000621899;Dbxref=NCBIOrtholog:54883;gbkey=mRNA;gene=CWC25;locus_tag=egapxtmp_018817;orig_protein_id=gnl|WGS:ZZZZ|egapxtmp_018817-P1;orig_transcript_id=gnl|WGS:ZZZZ|egapxtmp_018817-R1;product=CWC25 spliceosome associated protein homolog)	NA	109	ID=CLSSLE00000621909;Parent=CLSSLM00000621899;Dbxref=NCBIOrtholog:54883;gbkey=mRNA;gene=CWC25;locus_tag=egapxtmp_018817;orig_protein_id=gnl|WGS:ZZZZ|egapxtmp_018817-P1;orig_transcript_id=gnl|WGS:ZZZZ|egapxtmp_018817-R1;product=CWC25 spliceosome associated protein homolog
51414	chr4	349563491	349563890	+	0	NA	Intergenic	NA	1485	ID=CLSSLE00000621923;Parent=CLSSLM00000621922;Dbxref=NCBIOrtholog:388381;gbkey=mRNA;gene=SPMAP1;locus_tag=egapxtmp_017713;orig_protein_id=gnl|WGS:ZZZZ|egapxtmp_017713-P1;orig_transcript_id=gnl|WGS:ZZZZ|egapxtmp_017713-R1;product=sperm microtubule associated protein 1
45819	chr4	349574006	349574405	+	0	NA	promoter-TSS (ID=CLSSLE00000621939;Parent=CLSSLM00000621935;Dbxref=NCBIOrtholog:9349;gbkey=mRNA;gene=RPL23;locus_tag=egapxtmp_019563;orig_protein_id=gnl|WGS:ZZZZ|egapxtmp_019563-P1;orig_transcript_id=gnl|WGS:ZZZZ|egapxtmp_019563-R1;product=ribosomal protein L23)	NA	270	ID=CLSSLE00000621940;Parent=CLSSLM00000621935;Dbxref=NCBIOrtholog:9349;gbkey=mRNA;gene=RPL23;locus_tag=egapxtmp_019563;orig_protein_id=gnl|WGS:ZZZZ|egapxtmp_019563-P1;orig_transcript_id=gnl|WGS:ZZZZ|egapxtmp_019563-R1;product=ribosomal protein L23
24190	chr2	349574505	349574904	+	0	NA	Intergenic	NA	1881	ID=CLSSLE00000290011;Parent=CLSSLM00000289983;Dbxref=NCBIOrtholog:11183;gbkey=mRNA;gene=MAP4K5;locus_tag=egapxtmp_008191;orig_protein_id=gnl|WGS:ZZZZ|egapxtmp_008191-P1;orig_transcript_id=gnl|WGS:ZZZZ|egapxtmp_008191-R1;product=mitogen-activated protein kinase kinase kinase kinase 5
45273	chr4	349589043	349589442	+	0	NA	Intergenic	NA	-4717	ID=CLSSLE00000621951;Parent=CLSSLM00000621949;Dbxref=NCBIOrtholog:3927;gbkey=mRNA;gene=LASP1;locus_tag=egapxtmp_020084;orig_protein_id=gnl|WGS:ZZZZ|egapxtmp_020084-P1;orig_transcript_id=gnl|WGS:ZZZZ|egapxtmp_020084-R1;product=LIM and SH3 protein 1%2C transcript variant X1
44944	chr4	349596812	349597211	+	0	NA	Intergenic	NA	3052	ID=CLSSLE00000621968;Parent=CLSSLM00000621966;Dbxref=NCBIOrtholog:3927;gbkey=mRNA;gene=LASP1;locus_tag=egapxtmp_020084;orig_protein_id=gnl|WGS:ZZZZ|egapxtmp_020084-P2;orig_transcript_id=gnl|WGS:ZZZZ|egapxtmp_020084-R2;product=LIM and SH3 protein 1%2C transcript variant X2
50934	chr4	349601495	349601894	+	0	NA	Intergenic	NA	-5641	ID=CLSSLE00000621952;Parent=CLSSLM00000621949;Dbxref=NCBIOrtholog:3927;gbkey=mRNA;gene=LASP1;locus_tag=egapxtmp_020084;orig_protein_id=gnl|WGS:ZZZZ|egapxtmp_020084-P1;orig_transcript_id=gnl|WGS:ZZZZ|egapxtmp_020084-R1;product=LIM and SH3 protein 1%2C transcript variant X1
46274	chr4	349604928	349605327	+	0	NA	Intergenic	NA	-2208	ID=CLSSLE00000621952;Parent=CLSSLM00000621949;Dbxref=NCBIOrtholog:3927;gbkey=mRNA;gene=LASP1;locus_tag=egapxtmp_020084;orig_protein_id=gnl|WGS:ZZZZ|egapxtmp_020084-P1;orig_transcript_id=gnl|WGS:ZZZZ|egapxtmp_020084-R1;product=LIM and SH3 protein 1%2C transcript variant X1
22130	chr2	349605540	349605939	+	0	NA	Intergenic	NA	-15833	ID=CLSSLE00000290012;Parent=CLSSLM00000289983;Dbxref=NCBIOrtholog:11183;gbkey=mRNA;gene=MAP4K5;locus_tag=egapxtmp_008191;orig_protein_id=gnl|WGS:ZZZZ|egapxtmp_008191-P1;orig_transcript_id=gnl|WGS:ZZZZ|egapxtmp_008191-R1;product=mitogen-activated protein kinase kinase kinase kinase 5
28333	chr2	349608295	349608694	+	0	NA	Intergenic	NA	-18588	ID=CLSSLE00000290012;Parent=CLSSLM00000289983;Dbxref=NCBIOrtholog:11183;gbkey=mRNA;gene=MAP4K5;locus_tag=egapxtmp_008191;orig_protein_id=gnl|WGS:ZZZZ|egapxtmp_008191-P1;orig_transcript_id=gnl|WGS:ZZZZ|egapxtmp_008191-R1;product=mitogen-activated protein kinase kinase kinase kinase 5
48199	chr4	349608648	349609047	+	0	NA	Intergenic	NA	1512	ID=CLSSLE00000621952;Parent=CLSSLM00000621949;Dbxref=NCBIOrtholog:3927;gbkey=mRNA;gene=LASP1;locus_tag=egapxtmp_020084;orig_protein_id=gnl|WGS:ZZZZ|egapxtmp_020084-P1;orig_transcript_id=gnl|WGS:ZZZZ|egapxtmp_020084-R1;product=LIM and SH3 protein 1%2C transcript variant X1
44451	chr4	349613756	349614155	+	0	NA	Intergenic	NA	-2994	ID=CLSSLE00000621969;Parent=CLSSLM00000621966;Dbxref=NCBIOrtholog:3927;gbkey=mRNA;gene=LASP1;locus_tag=egapxtmp_020084;orig_protein_id=gnl|WGS:ZZZZ|egapxtmp_020084-P2;orig_transcript_id=gnl|WGS:ZZZZ|egapxtmp_020084-R2;product=LIM and SH3 protein 1%2C transcript variant X2
42684	chr4	349619811	349620210	+	0	NA	Intergenic	NA	3061	ID=CLSSLE00000621953;Parent=CLSSLM00000621949;Dbxref=NCBIOrtholog:3927;gbkey=mRNA;gene=LASP1;locus_tag=egapxtmp_020084;orig_protein_id=gnl|WGS:ZZZZ|egapxtmp_020084-P1;orig_transcript_id=gnl|WGS:ZZZZ|egapxtmp_020084-R1;product=LIM and SH3 protein 1%2C transcript variant X1
43299	chr4	349627889	349628288	+	0	NA	Intergenic	NA	-7256	ID=CLSSLE00000621970;Parent=CLSSLM00000621966;Dbxref=NCBIOrtholog:3927;gbkey=mRNA;gene=LASP1;locus_tag=egapxtmp_020084;orig_protein_id=gnl|WGS:ZZZZ|egapxtmp_020084-P2;orig_transcript_id=gnl|WGS:ZZZZ|egapxtmp_020084-R2;product=LIM and SH3 protein 1%2C transcript variant X2
42854	chr4	349695433	349695832	+	0	NA	Intergenic	NA	-6152	ID=CLSSLE00000622000;Parent=CLSSLM00000621990;Dbxref=NCBIOrtholog:494188;gbkey=mRNA;gene=FBXO47;locus_tag=egapxtmp_017917;orig_protein_id=gnl|WGS:ZZZZ|egapxtmp_017917-P1;orig_transcript_id=gnl|WGS:ZZZZ|egapxtmp_017917-R1;product=F-box protein 47
25473	chr2	349701277	349701676	+	0	NA	promoter-TSS (ID=CLSSLE00000290014;Parent=CLSSLM00000289983;Dbxref=NCBIOrtholog:11183;gbkey=mRNA;gene=MAP4K5;locus_tag=egapxtmp_008191;orig_protein_id=gnl|WGS:ZZZZ|egapxtmp_008191-P1;orig_transcript_id=gnl|WGS:ZZZZ|egapxtmp_008191-R1;product=mitogen-activated protein kinase kinase kinase kinase 5)	NA	363	ID=CLSSLE00000290015;Parent=CLSSLM00000289983;Dbxref=NCBIOrtholog:11183;gbkey=mRNA;gene=MAP4K5;locus_tag=egapxtmp_008191;orig_protein_id=gnl|WGS:ZZZZ|egapxtmp_008191-P1;orig_transcript_id=gnl|WGS:ZZZZ|egapxtmp_008191-R1;product=mitogen-activated protein kinase kinase kinase kinase 5
44249	chr4	349708532	349708931	+	0	NA	promoter-TSS (ID=CLSSLE00000668393;Parent=CLSSLR00000668392;gbkey=exon;locus_tag=egapxtmp_018818;model_evidence=Supporting evidence includes similarity to: 16 Proteins;pseudo=true)	NA	-740	ID=CLSSLE00000668393;Parent=CLSSLR00000668392;gbkey=exon;locus_tag=egapxtmp_018818;model_evidence=Supporting evidence includes similarity to: 16 Proteins;pseudo=true
41875	chr4	349711940	349712339	+	0	NA	Intergenic	NA	-1074	ID=CLSSLE00000668394;Parent=CLSSLR00000668392;gbkey=exon;locus_tag=egapxtmp_018818;model_evidence=Supporting evidence includes similarity to: 16 Proteins;pseudo=true
44962	chr4	349733901	349734300	+	0	NA	Intergenic	NA	-23035	ID=CLSSLE00000668394;Parent=CLSSLR00000668392;gbkey=exon;locus_tag=egapxtmp_018818;model_evidence=Supporting evidence includes similarity to: 16 Proteins;pseudo=true
43735	chr4	349736919	349737318	+	0	NA	Intergenic	NA	-26053	ID=CLSSLE00000668394;Parent=CLSSLR00000668392;gbkey=exon;locus_tag=egapxtmp_018818;model_evidence=Supporting evidence includes similarity to: 16 Proteins;pseudo=true
39616	chr3	349758159	349758558	+	0	NA	Intergenic	NA	300100	ID=CLSSLE00000452541;Parent=CLSSLM00000452533;Dbxref=NCBIOrtholog:55041;gbkey=mRNA;gene=PLEKHB2;locus_tag=egapxtmp_013355;orig_protein_id=gnl|WGS:ZZZZ|egapxtmp_013355-P1;orig_transcript_id=gnl|WGS:ZZZZ|egapxtmp_013355-R1;product=pleckstrin homology domain containing B2%2C transcript variant X1
26138	chr2	349767705	349768104	+	0	NA	promoter-TSS (ID=CLSSLE00000290054;Parent=CLSSLL00000290051)	NA	-721	ID=CLSSLE00000290059;Parent=CLSSLL00000290056
44334	chr4	349774711	349775110	+	0	NA	TTS (ID=CLSSLE00000622013;Parent=CLSSLM00000622012;Dbxref=NCBIOrtholog:57125;gbkey=mRNA;gene=PLXDC1;locus_tag=egapxtmp_017225;orig_protein_id=gnl|WGS:ZZZZ|egapxtmp_017225-P1;orig_transcript_id=gnl|WGS:ZZZZ|egapxtmp_017225-R1;product=plexin domain containing 1)	NA	328	ID=CLSSLE00000622013;Parent=CLSSLM00000622012;Dbxref=NCBIOrtholog:57125;gbkey=mRNA;gene=PLXDC1;locus_tag=egapxtmp_017225;orig_protein_id=gnl|WGS:ZZZZ|egapxtmp_017225-P1;orig_transcript_id=gnl|WGS:ZZZZ|egapxtmp_017225-R1;product=plexin domain containing 1
22213	chr2	349790018	349790417	+	0	NA	Intergenic	NA	-2599	ID=CLSSLE00000290066;Parent=CLSSLM00000290061;Dbxref=NCBIOrtholog:3958;gbkey=mRNA;gene=LGALS3;locus_tag=egapxtmp_009132;orig_protein_id=gnl|WGS:ZZZZ|egapxtmp_009132-P1;orig_transcript_id=gnl|WGS:ZZZZ|egapxtmp_009132-R1;product=galectin 3
23167	chr2	349798444	349798843	+	0	NA	promoter-TSS (ID=CLSSLE00000290067;Parent=CLSSLM00000290061;Dbxref=NCBIOrtholog:3958;gbkey=mRNA;gene=LGALS3;locus_tag=egapxtmp_009132;orig_protein_id=gnl|WGS:ZZZZ|egapxtmp_009132-P1;orig_transcript_id=gnl|WGS:ZZZZ|egapxtmp_009132-R1;product=galectin 3)	NA	-244	ID=CLSSLE00000290067;Parent=CLSSLM00000290061;Dbxref=NCBIOrtholog:3958;gbkey=mRNA;gene=LGALS3;locus_tag=egapxtmp_009132;orig_protein_id=gnl|WGS:ZZZZ|egapxtmp_009132-P1;orig_transcript_id=gnl|WGS:ZZZZ|egapxtmp_009132-R1;product=galectin 3
1997	chr1	349805668	349806067	+	0	NA	Intergenic	NA	-290417	ID=CLSSLE00000114212;Parent=CLSSLM00000114202;Dbxref=NCBIOrtholog:85409;gbkey=mRNA;gene=NKD2;locus_tag=egapxtmp_017795;orig_protein_id=gnl|WGS:ZZZZ|egapxtmp_017795-P1;orig_transcript_id=gnl|WGS:ZZZZ|egapxtmp_017795-R1;product=NKD inhibitor of WNT signaling pathway 2
22290	chr2	349805792	349806191	+	0	NA	Intergenic	NA	-7592	ID=CLSSLE00000290067;Parent=CLSSLM00000290061;Dbxref=NCBIOrtholog:3958;gbkey=mRNA;gene=LGALS3;locus_tag=egapxtmp_009132;orig_protein_id=gnl|WGS:ZZZZ|egapxtmp_009132-P1;orig_transcript_id=gnl|WGS:ZZZZ|egapxtmp_009132-R1;product=galectin 3
42665	chr4	349813221	349813620	+	0	NA	Intergenic	NA	6586	ID=CLSSLE00000622020;Parent=CLSSLM00000622012;Dbxref=NCBIOrtholog:57125;gbkey=mRNA;gene=PLXDC1;locus_tag=egapxtmp_017225;orig_protein_id=gnl|WGS:ZZZZ|egapxtmp_017225-P1;orig_transcript_id=gnl|WGS:ZZZZ|egapxtmp_017225-R1;product=plexin domain containing 1
39260	chr3	349817321	349817720	+	0	NA	Intergenic	NA	359262	ID=CLSSLE00000452541;Parent=CLSSLM00000452533;Dbxref=NCBIOrtholog:55041;gbkey=mRNA;gene=PLEKHB2;locus_tag=egapxtmp_013355;orig_protein_id=gnl|WGS:ZZZZ|egapxtmp_013355-P1;orig_transcript_id=gnl|WGS:ZZZZ|egapxtmp_013355-R1;product=pleckstrin homology domain containing B2%2C transcript variant X1
3330	chr1	349819375	349819774	+	0	NA	Intergenic	NA	-304124	ID=CLSSLE00000114212;Parent=CLSSLM00000114202;Dbxref=NCBIOrtholog:85409;gbkey=mRNA;gene=NKD2;locus_tag=egapxtmp_017795;orig_protein_id=gnl|WGS:ZZZZ|egapxtmp_017795-P1;orig_transcript_id=gnl|WGS:ZZZZ|egapxtmp_017795-R1;product=NKD inhibitor of WNT signaling pathway 2
44663	chr4	349846347	349846746	+	0	NA	Intergenic	NA	-8566	ID=CLSSLE00000622024;Parent=CLSSLM00000622012;Dbxref=NCBIOrtholog:57125;gbkey=mRNA;gene=PLXDC1;locus_tag=egapxtmp_017225;orig_protein_id=gnl|WGS:ZZZZ|egapxtmp_017225-P1;orig_transcript_id=gnl|WGS:ZZZZ|egapxtmp_017225-R1;product=plexin domain containing 1
40364	chr3	349849626	349850025	+	0	NA	Intergenic	NA	391567	ID=CLSSLE00000452541;Parent=CLSSLM00000452533;Dbxref=NCBIOrtholog:55041;gbkey=mRNA;gene=PLEKHB2;locus_tag=egapxtmp_013355;orig_protein_id=gnl|WGS:ZZZZ|egapxtmp_013355-P1;orig_transcript_id=gnl|WGS:ZZZZ|egapxtmp_013355-R1;product=pleckstrin homology domain containing B2%2C transcript variant X1
24209	chr2	349859579	349859978	+	0	NA	Intergenic	NA	-1695	ID=CLSSLE00000290080;Parent=CLSSLM00000290077;Dbxref=NCBIOrtholog:93487;gbkey=mRNA;gene=MAPK1IP1L;locus_tag=egapxtmp_008351;orig_protein_id=gnl|WGS:ZZZZ|egapxtmp_008351-P1;orig_transcript_id=gnl|WGS:ZZZZ|egapxtmp_008351-R1;product=mitogen-activated protein kinase 1 interacting protein 1 like
42215	chr4	349859651	349860050	+	0	NA	Intergenic	NA	-2418	ID=CLSSLE00000622025;Parent=CLSSLM00000622012;Dbxref=NCBIOrtholog:57125;gbkey=mRNA;gene=PLXDC1;locus_tag=egapxtmp_017225;orig_protein_id=gnl|WGS:ZZZZ|egapxtmp_017225-P1;orig_transcript_id=gnl|WGS:ZZZZ|egapxtmp_017225-R1;product=plexin domain containing 1
3140	chr1	349866878	349867277	+	0	NA	Intergenic	NA	298993	ID=CLSSLE00000114283;Parent=CLSSLM00000114282;Dbxref=NCBIOrtholog:9319;gbkey=mRNA;gene=TRIP13;locus_tag=egapxtmp_000495;orig_protein_id=gnl|WGS:ZZZZ|egapxtmp_000495-P3;orig_transcript_id=gnl|WGS:ZZZZ|egapxtmp_000495-R3;product=thyroid hormone receptor interactor 13%2C transcript variant X3
27355	chr2	349867533	349867932	+	0	NA	TTS (ID=CLSSLE00000290081;Parent=CLSSLM00000290077;Dbxref=NCBIOrtholog:93487;gbkey=mRNA;gene=MAPK1IP1L;locus_tag=egapxtmp_008351;orig_protein_id=gnl|WGS:ZZZZ|egapxtmp_008351-P1;orig_transcript_id=gnl|WGS:ZZZZ|egapxtmp_008351-R1;product=mitogen-activated protein kinase 1 interacting protein 1 like)	NA	133	ID=CLSSLE00000290081;Parent=CLSSLM00000290077;Dbxref=NCBIOrtholog:93487;gbkey=mRNA;gene=MAPK1IP1L;locus_tag=egapxtmp_008351;orig_protein_id=gnl|WGS:ZZZZ|egapxtmp_008351-P1;orig_transcript_id=gnl|WGS:ZZZZ|egapxtmp_008351-R1;product=mitogen-activated protein kinase 1 interacting protein 1 like
47158	chr4	349873644	349874043	+	0	NA	Intergenic	NA	-3344	ID=CLSSLE00000622026;Parent=CLSSLM00000622012;Dbxref=NCBIOrtholog:57125;gbkey=mRNA;gene=PLXDC1;locus_tag=egapxtmp_017225;orig_protein_id=gnl|WGS:ZZZZ|egapxtmp_017225-P1;orig_transcript_id=gnl|WGS:ZZZZ|egapxtmp_017225-R1;product=plexin domain containing 1
23780	chr2	349877509	349877908	+	0	NA	Intergenic	NA	-9843	ID=CLSSLE00000290081;Parent=CLSSLM00000290077;Dbxref=NCBIOrtholog:93487;gbkey=mRNA;gene=MAPK1IP1L;locus_tag=egapxtmp_008351;orig_protein_id=gnl|WGS:ZZZZ|egapxtmp_008351-P1;orig_transcript_id=gnl|WGS:ZZZZ|egapxtmp_008351-R1;product=mitogen-activated protein kinase 1 interacting protein 1 like
44155	chr4	349881420	349881819	+	0	NA	Intergenic	NA	-11120	ID=CLSSLE00000622026;Parent=CLSSLM00000622012;Dbxref=NCBIOrtholog:57125;gbkey=mRNA;gene=PLXDC1;locus_tag=egapxtmp_017225;orig_protein_id=gnl|WGS:ZZZZ|egapxtmp_017225-P1;orig_transcript_id=gnl|WGS:ZZZZ|egapxtmp_017225-R1;product=plexin domain containing 1
42059	chr4	349897306	349897705	+	0	NA	Intergenic	NA	2558	ID=CLSSLE00000622043;Parent=CLSSLM00000622042;Dbxref=NCBIOrtholog:782;gbkey=mRNA;gene=CACNB1;locus_tag=egapxtmp_017021;orig_protein_id=gnl|WGS:ZZZZ|egapxtmp_017021-P1;orig_transcript_id=gnl|WGS:ZZZZ|egapxtmp_017021-R1;product=calcium voltage-gated channel auxiliary subunit beta 1%2C transcript variant X1
3253	chr1	349905294	349905693	+	0	NA	Intergenic	NA	260577	ID=CLSSLE00000114283;Parent=CLSSLM00000114282;Dbxref=NCBIOrtholog:9319;gbkey=mRNA;gene=TRIP13;locus_tag=egapxtmp_000495;orig_protein_id=gnl|WGS:ZZZZ|egapxtmp_000495-P3;orig_transcript_id=gnl|WGS:ZZZZ|egapxtmp_000495-R3;product=thyroid hormone receptor interactor 13%2C transcript variant X3
49288	chr4	349907119	349907518	+	0	NA	TTS (ID=CLSSLE00000622079;Parent=CLSSLM00000622071;Dbxref=NCBIOrtholog:782;gbkey=mRNA;gene=CACNB1;locus_tag=egapxtmp_017021;orig_protein_id=gnl|WGS:ZZZZ|egapxtmp_017021-P2;orig_transcript_id=gnl|WGS:ZZZZ|egapxtmp_017021-R2;product=calcium voltage-gated channel auxiliary subunit beta 1%2C transcript variant X2)	NA	434	ID=CLSSLE00000622049;Parent=CLSSLM00000622042;Dbxref=NCBIOrtholog:782;gbkey=mRNA;gene=CACNB1;locus_tag=egapxtmp_017021;orig_protein_id=gnl|WGS:ZZZZ|egapxtmp_017021-P1;orig_transcript_id=gnl|WGS:ZZZZ|egapxtmp_017021-R1;product=calcium voltage-gated channel auxiliary subunit beta 1%2C transcript variant X1
47255	chr4	349909044	349909443	+	0	NA	promoter-TSS (ID=CLSSLE00000622050;Parent=CLSSLM00000622042;Dbxref=NCBIOrtholog:782;gbkey=mRNA;gene=CACNB1;locus_tag=egapxtmp_017021;orig_protein_id=gnl|WGS:ZZZZ|egapxtmp_017021-P1;orig_transcript_id=gnl|WGS:ZZZZ|egapxtmp_017021-R1;product=calcium voltage-gated channel auxiliary subunit beta 1%2C transcript variant X1)	NA	-202	ID=CLSSLE00000622050;Parent=CLSSLM00000622042;Dbxref=NCBIOrtholog:782;gbkey=mRNA;gene=CACNB1;locus_tag=egapxtmp_017021;orig_protein_id=gnl|WGS:ZZZZ|egapxtmp_017021-P1;orig_transcript_id=gnl|WGS:ZZZZ|egapxtmp_017021-R1;product=calcium voltage-gated channel auxiliary subunit beta 1%2C transcript variant X1
27370	chr2	349912434	349912833	+	0	NA	Intergenic	NA	26971	ID=CLSSLE00000290099;Parent=CLSSLM00000290098;Dbxref=NCBIOrtholog:122809;gbkey=mRNA;gene=SOCS4;locus_tag=egapxtmp_009867;orig_protein_id=gnl|WGS:ZZZZ|egapxtmp_009867-P2;orig_transcript_id=gnl|WGS:ZZZZ|egapxtmp_009867-R2;product=suppressor of cytokine signaling 4%2C transcript variant X2
45164	chr4	349917343	349917742	+	0	NA	Intergenic	NA	1604	ID=CLSSLE00000622085;Parent=CLSSLM00000622071;Dbxref=NCBIOrtholog:782;gbkey=mRNA;gene=CACNB1;locus_tag=egapxtmp_017021;orig_protein_id=gnl|WGS:ZZZZ|egapxtmp_017021-P2;orig_transcript_id=gnl|WGS:ZZZZ|egapxtmp_017021-R2;product=calcium voltage-gated channel auxiliary subunit beta 1%2C transcript variant X2
1741	chr1	349924676	349925075	+	0	NA	Intergenic	NA	241195	ID=CLSSLE00000114283;Parent=CLSSLM00000114282;Dbxref=NCBIOrtholog:9319;gbkey=mRNA;gene=TRIP13;locus_tag=egapxtmp_000495;orig_protein_id=gnl|WGS:ZZZZ|egapxtmp_000495-P3;orig_transcript_id=gnl|WGS:ZZZZ|egapxtmp_000495-R3;product=thyroid hormone receptor interactor 13%2C transcript variant X3
41874	chr4	349925453	349925852	+	0	NA	promoter-TSS (ID=CLSSLE00000622102;Parent=CLSSLM00000622101;Dbxref=NCBIOrtholog:6143;gbkey=mRNA;gene=RPL19;locus_tag=egapxtmp_019565;orig_protein_id=gnl|WGS:ZZZZ|egapxtmp_019565-P1;orig_transcript_id=gnl|WGS:ZZZZ|egapxtmp_019565-R1;product=ribosomal protein L19)	NA	-83	ID=CLSSLE00000622102;Parent=CLSSLM00000622101;Dbxref=NCBIOrtholog:6143;gbkey=mRNA;gene=RPL19;locus_tag=egapxtmp_019565;orig_protein_id=gnl|WGS:ZZZZ|egapxtmp_019565-P1;orig_transcript_id=gnl|WGS:ZZZZ|egapxtmp_019565-R1;product=ribosomal protein L19
28593	chr2	349940338	349940737	+	0	NA	promoter-TSS (ID=CLSSLE00000290090;Parent=CLSSLM00000290089;Dbxref=NCBIOrtholog:122809;gbkey=mRNA;gene=SOCS4;locus_tag=egapxtmp_009867;orig_protein_id=gnl|WGS:ZZZZ|egapxtmp_009867-P1;orig_transcript_id=gnl|WGS:ZZZZ|egapxtmp_009867-R1;product=suppressor of cytokine signaling 4%2C transcript variant X1)	NA	-933	ID=CLSSLE00000290090;Parent=CLSSLM00000290089;Dbxref=NCBIOrtholog:122809;gbkey=mRNA;gene=SOCS4;locus_tag=egapxtmp_009867;orig_protein_id=gnl|WGS:ZZZZ|egapxtmp_009867-P1;orig_transcript_id=gnl|WGS:ZZZZ|egapxtmp_009867-R1;product=suppressor of cytokine signaling 4%2C transcript variant X1
24248	chr2	349953141	349953540	+	0	NA	exon (ID=CLSSLE00000290111;Parent=CLSSLL00000290110, exon 1 of 1)	NA	1598	ID=CLSSLE00000290107;Parent=CLSSLL00000290106
27865	chr2	349958750	349959149	+	0	NA	promoter-TSS (ID=CLSSLE00000290100;Parent=CLSSLM00000290098;Dbxref=NCBIOrtholog:122809;gbkey=mRNA;gene=SOCS4;locus_tag=egapxtmp_009867;orig_protein_id=gnl|WGS:ZZZZ|egapxtmp_009867-P2;orig_transcript_id=gnl|WGS:ZZZZ|egapxtmp_009867-R2;product=suppressor of cytokine signaling 4%2C transcript variant X2)	NA	68	ID=CLSSLE00000290092;Parent=CLSSLM00000290089;Dbxref=NCBIOrtholog:122809;gbkey=mRNA;gene=SOCS4;locus_tag=egapxtmp_009867;orig_protein_id=gnl|WGS:ZZZZ|egapxtmp_009867-P1;orig_transcript_id=gnl|WGS:ZZZZ|egapxtmp_009867-R1;product=suppressor of cytokine signaling 4%2C transcript variant X1
49418	chr4	349973575	349973974	+	0	NA	Intergenic	NA	-21215	ID=CLSSLE00000622128;Parent=CLSSLM00000622117;Dbxref=NCBIOrtholog:342667;gbkey=mRNA;gene=STAC2;locus_tag=egapxtmp_017891;orig_protein_id=gnl|WGS:ZZZZ|egapxtmp_017891-P1;orig_transcript_id=gnl|WGS:ZZZZ|egapxtmp_017891-R1;product=SH3 and cysteine rich domain 2
26068	chr2	350046122	350046521	+	0	NA	Intergenic	NA	8918	ID=CLSSLE00000290132;Parent=CLSSLM00000290114;Dbxref=NCBIOrtholog:11169;gbkey=mRNA;gene=WDHD1;locus_tag=egapxtmp_010923;orig_protein_id=gnl|WGS:ZZZZ|egapxtmp_010923-P1;orig_transcript_id=gnl|WGS:ZZZZ|egapxtmp_010923-R1;product=WD repeat and HMG-box DNA binding protein 1
28832	chr2	350093602	350094001	+	0	NA	promoter-TSS (ID=CLSSLE00000290171;Parent=CLSSLM00000290170;Dbxref=NCBIOrtholog:2643;gbkey=mRNA;gene=GCH1;locus_tag=egapxtmp_009641;orig_protein_id=gnl|WGS:ZZZZ|egapxtmp_009641-P1;orig_transcript_id=gnl|WGS:ZZZZ|egapxtmp_009641-R1;product=GTP cyclohydrolase 1)	NA	85	ID=CLSSLE00000290171;Parent=CLSSLM00000290170;Dbxref=NCBIOrtholog:2643;gbkey=mRNA;gene=GCH1;locus_tag=egapxtmp_009641;orig_protein_id=gnl|WGS:ZZZZ|egapxtmp_009641-P1;orig_transcript_id=gnl|WGS:ZZZZ|egapxtmp_009641-R1;product=GTP cyclohydrolase 1
25923	chr2	350108117	350108516	+	0	NA	Intergenic	NA	14600	ID=CLSSLE00000290171;Parent=CLSSLM00000290170;Dbxref=NCBIOrtholog:2643;gbkey=mRNA;gene=GCH1;locus_tag=egapxtmp_009641;orig_protein_id=gnl|WGS:ZZZZ|egapxtmp_009641-P1;orig_transcript_id=gnl|WGS:ZZZZ|egapxtmp_009641-R1;product=GTP cyclohydrolase 1
47859	chr4	350123729	350124128	+	0	NA	promoter-TSS (ID=CLSSLE00000622188;Parent=CLSSLM00000622173;Dbxref=NCBIOrtholog:84961;gbkey=mRNA;gene=FBXL20;locus_tag=egapxtmp_019750;orig_protein_id=gnl|WGS:ZZZZ|egapxtmp_019750-P1;orig_transcript_id=gnl|WGS:ZZZZ|egapxtmp_019750-R1;product=F-box and leucine rich repeat protein 20)	NA	-96	ID=CLSSLE00000622188;Parent=CLSSLM00000622173;Dbxref=NCBIOrtholog:84961;gbkey=mRNA;gene=FBXL20;locus_tag=egapxtmp_019750;orig_protein_id=gnl|WGS:ZZZZ|egapxtmp_019750-P1;orig_transcript_id=gnl|WGS:ZZZZ|egapxtmp_019750-R1;product=F-box and leucine rich repeat protein 20
27821	chr2	350144834	350145233	+	0	NA	Intergenic	NA	-4288	ID=CLSSLE00000290172;Parent=CLSSLM00000290170;Dbxref=NCBIOrtholog:2643;gbkey=mRNA;gene=GCH1;locus_tag=egapxtmp_009641;orig_protein_id=gnl|WGS:ZZZZ|egapxtmp_009641-P1;orig_transcript_id=gnl|WGS:ZZZZ|egapxtmp_009641-R1;product=GTP cyclohydrolase 1
50270	chr4	350161452	350161851	+	0	NA	promoter-TSS (ID=CLSSLE00000622225;Parent=CLSSLM00000622207;Dbxref=NCBIOrtholog:5469;Note=The sequence of the model RefSeq transcript was modified relative to this genomic sequence to represent the inferred CDS: deleted 1 base in 1 codon;exception=low-quality sequence region;gbkey=mRNA;gene=MED1;locus_tag=egapxtmp_020274;orig_protein_id=gnl|WGS:ZZZZ|egapxtmp_020274-P1;orig_transcript_id=gnl|WGS:ZZZZ|egapxtmp_020274-R1;product=mediator complex subunit 1)	NA	73	ID=CLSSLE00000622225;Parent=CLSSLM00000622207;Dbxref=NCBIOrtholog:5469;Note=The sequence of the model RefSeq transcript was modified relative to this genomic sequence to represent the inferred CDS: deleted 1 base in 1 codon;exception=low-quality sequence region;gbkey=mRNA;gene=MED1;locus_tag=egapxtmp_020274;orig_protein_id=gnl|WGS:ZZZZ|egapxtmp_020274-P1;orig_transcript_id=gnl|WGS:ZZZZ|egapxtmp_020274-R1;product=mediator complex subunit 1
49744	chr4	350177497	350177896	+	0	NA	promoter-TSS (ID=CLSSLE00000622248;Parent=CLSSLM00000622247;Dbxref=NCBIOrtholog:51755;gbkey=mRNA;gene=CDK12;locus_tag=egapxtmp_017355;orig_protein_id=gnl|WGS:ZZZZ|egapxtmp_017355-P1;orig_transcript_id=gnl|WGS:ZZZZ|egapxtmp_017355-R1;product=cyclin dependent kinase 12%2C transcript variant X1)	NA	-439	ID=CLSSLE00000622248;Parent=CLSSLM00000622247;Dbxref=NCBIOrtholog:51755;gbkey=mRNA;gene=CDK12;locus_tag=egapxtmp_017355;orig_protein_id=gnl|WGS:ZZZZ|egapxtmp_017355-P1;orig_transcript_id=gnl|WGS:ZZZZ|egapxtmp_017355-R1;product=cyclin dependent kinase 12%2C transcript variant X1
3080	chr1	350190734	350191133	+	0	NA	Intergenic	NA	-2390	ID=CLSSLE00000114293;Parent=CLSSLM00000114282;Dbxref=NCBIOrtholog:9319;gbkey=mRNA;gene=TRIP13;locus_tag=egapxtmp_000495;orig_protein_id=gnl|WGS:ZZZZ|egapxtmp_000495-P3;orig_transcript_id=gnl|WGS:ZZZZ|egapxtmp_000495-R3;product=thyroid hormone receptor interactor 13%2C transcript variant X3
5292	chr1	350194847	350195246	+	0	NA	promoter-TSS (ID=CLSSLE00000114267;Parent=CLSSLM00000114254;Dbxref=NCBIOrtholog:9319;gbkey=mRNA;gene=TRIP13;locus_tag=egapxtmp_000495;orig_protein_id=gnl|WGS:ZZZZ|egapxtmp_000495-P2;orig_transcript_id=gnl|WGS:ZZZZ|egapxtmp_000495-R2;product=thyroid hormone receptor interactor 13%2C transcript variant X2)	NA	-190	ID=CLSSLE00000114671;Parent=CLSSLM00000114670;Dbxref=NCBIOrtholog:65980;gbkey=mRNA;gene=BRD9;locus_tag=egapxtmp_006326;orig_protein_id=gnl|WGS:ZZZZ|egapxtmp_006326-P10;orig_transcript_id=gnl|WGS:ZZZZ|egapxtmp_006326-R10;product=bromodomain containing 9%2C transcript variant X10
5759	chr1	350231637	350232036	+	0	NA	Intergenic	NA	2164	ID=CLSSLE00000114428;Parent=CLSSLM00000114413;Dbxref=NCBIOrtholog:65980;gbkey=mRNA;gene=BRD9;locus_tag=egapxtmp_006326;orig_protein_id=gnl|WGS:ZZZZ|egapxtmp_006326-P3;orig_transcript_id=gnl|WGS:ZZZZ|egapxtmp_006326-R3;product=bromodomain containing 9%2C transcript variant X3
24170	chr2	350260909	350261308	+	0	NA	TTS (ID=CLSSLE00000290189;Parent=CLSSLM00000290186;Dbxref=NCBIOrtholog:23034;gbkey=mRNA;gene=SAMD4A;locus_tag=egapxtmp_008327;orig_protein_id=gnl|WGS:ZZZZ|egapxtmp_008327-P3;orig_transcript_id=gnl|WGS:ZZZZ|egapxtmp_008327-R3;product=sterile alpha motif domain containing 4A%2C transcript variant X3)	NA	147	ID=CLSSLE00000290383;Parent=CLSSLM00000290381;Dbxref=NCBIOrtholog:23034;gbkey=mRNA;gene=SAMD4A;locus_tag=egapxtmp_008327;orig_protein_id=gnl|WGS:ZZZZ|egapxtmp_008327-P4;orig_transcript_id=gnl|WGS:ZZZZ|egapxtmp_008327-R4;product=sterile alpha motif domain containing 4A%2C transcript variant X4
23340	chr2	350290077	350290476	+	0	NA	promoter-TSS (ID=CLSSLE00000290219;Parent=CLSSLM00000290215;Dbxref=NCBIOrtholog:23034;gbkey=mRNA;gene=SAMD4A;locus_tag=egapxtmp_008327;orig_protein_id=gnl|WGS:ZZZZ|egapxtmp_008327-P6;orig_transcript_id=gnl|WGS:ZZZZ|egapxtmp_008327-R6;product=sterile alpha motif domain containing 4A%2C transcript variant X6)	NA	-679	ID=CLSSLE00000290358;Parent=CLSSLM00000290354;Dbxref=NCBIOrtholog:23034;gbkey=mRNA;gene=SAMD4A;locus_tag=egapxtmp_008327;orig_protein_id=gnl|WGS:ZZZZ|egapxtmp_008327-P8;orig_transcript_id=gnl|WGS:ZZZZ|egapxtmp_008327-R8;product=sterile alpha motif domain containing 4A%2C transcript variant X8
22575	chr2	350329684	350330083	+	0	NA	promoter-TSS (ID=CLSSLE00000290305;Parent=CLSSLM00000290296;Dbxref=NCBIOrtholog:23034;gbkey=mRNA;gene=SAMD4A;locus_tag=egapxtmp_008327;orig_protein_id=gnl|WGS:ZZZZ|egapxtmp_008327-P7;orig_transcript_id=gnl|WGS:ZZZZ|egapxtmp_008327-R7;product=sterile alpha motif domain containing 4A%2C transcript variant X7)	NA	-137	ID=CLSSLE00000290334;Parent=CLSSLM00000290325;Dbxref=NCBIOrtholog:23034;gbkey=mRNA;gene=SAMD4A;locus_tag=egapxtmp_008327;orig_protein_id=gnl|WGS:ZZZZ|egapxtmp_008327-P2;orig_transcript_id=gnl|WGS:ZZZZ|egapxtmp_008327-R2;product=sterile alpha motif domain containing 4A%2C transcript variant X2
42977	chr4	350351889	350352288	+	0	NA	promoter-TSS (ID=CLSSLE00000622327;Parent=CLSSLM00000622326;Dbxref=NCBIOrtholog:10948;gbkey=mRNA;gene=STARD3;locus_tag=egapxtmp_016356;orig_protein_id=gnl|WGS:ZZZZ|egapxtmp_016356-P1;orig_transcript_id=gnl|WGS:ZZZZ|egapxtmp_016356-R1;product=StAR related lipid transfer domain containing 3%2C transcript variant X1)	NA	-17	ID=CLSSLE00000622327;Parent=CLSSLM00000622326;Dbxref=NCBIOrtholog:10948;gbkey=mRNA;gene=STARD3;locus_tag=egapxtmp_016356;orig_protein_id=gnl|WGS:ZZZZ|egapxtmp_016356-P1;orig_transcript_id=gnl|WGS:ZZZZ|egapxtmp_016356-R1;product=StAR related lipid transfer domain containing 3%2C transcript variant X1
51595	chr4	350404833	350405232	+	0	NA	promoter-TSS (ID=CLSSLE00000622430;Parent=CLSSLM00000622423;Dbxref=NCBIOrtholog:93210;gbkey=mRNA;gene=PGAP3;locus_tag=egapxtmp_019807;orig_protein_id=gnl|WGS:ZZZZ|egapxtmp_019807-P2;orig_transcript_id=gnl|WGS:ZZZZ|egapxtmp_019807-R2;product=post-GPI attachment to proteins phospholipase 3%2C transcript variant X2)	NA	41	ID=CLSSLE00000622461;Parent=CLSSLM00000622455;Dbxref=NCBIOrtholog:93210;gbkey=mRNA;gene=PGAP3;locus_tag=egapxtmp_019807;orig_protein_id=gnl|WGS:ZZZZ|egapxtmp_019807-P4;orig_transcript_id=gnl|WGS:ZZZZ|egapxtmp_019807-R4;product=post-GPI attachment to proteins phospholipase 3%2C transcript variant X4
48246	chr4	350418776	350419175	+	0	NA	TTS (ID=CLSSLE00000622483;Parent=CLSSLM00000622482;Dbxref=NCBIOrtholog:2064;gbkey=mRNA;gene=ERBB2;locus_tag=egapxtmp_016623;orig_protein_id=gnl|WGS:ZZZZ|egapxtmp_016623-P1;orig_transcript_id=gnl|WGS:ZZZZ|egapxtmp_016623-R1;product=erb-b2 receptor tyrosine kinase 2%2C transcript variant X1)	NA	307	ID=CLSSLE00000622595;Parent=CLSSLM00000622594;Dbxref=NCBIOrtholog:2064;gbkey=mRNA;gene=ERBB2;locus_tag=egapxtmp_016623;orig_protein_id=gnl|WGS:ZZZZ|egapxtmp_016623-P3;orig_transcript_id=gnl|WGS:ZZZZ|egapxtmp_016623-R3;product=erb-b2 receptor tyrosine kinase 2%2C transcript variant X3
23409	chr2	350436968	350437367	+	0	NA	Intergenic	NA	-16614	ID=CLSSLE00000290418;Parent=CLSSLM00000290408;Dbxref=NCBIOrtholog:23034;gbkey=mRNA;gene=SAMD4A;locus_tag=egapxtmp_008327;orig_protein_id=gnl|WGS:ZZZZ|egapxtmp_008327-P9;orig_transcript_id=gnl|WGS:ZZZZ|egapxtmp_008327-R9;product=sterile alpha motif domain containing 4A%2C transcript variant X9
27120	chr2	350442070	350442469	+	0	NA	Intergenic	NA	-21716	ID=CLSSLE00000290418;Parent=CLSSLM00000290408;Dbxref=NCBIOrtholog:23034;gbkey=mRNA;gene=SAMD4A;locus_tag=egapxtmp_008327;orig_protein_id=gnl|WGS:ZZZZ|egapxtmp_008327-P9;orig_transcript_id=gnl|WGS:ZZZZ|egapxtmp_008327-R9;product=sterile alpha motif domain containing 4A%2C transcript variant X9
25116	chr2	350453344	350453743	+	0	NA	Intergenic	NA	-32990	ID=CLSSLE00000290418;Parent=CLSSLM00000290408;Dbxref=NCBIOrtholog:23034;gbkey=mRNA;gene=SAMD4A;locus_tag=egapxtmp_008327;orig_protein_id=gnl|WGS:ZZZZ|egapxtmp_008327-P9;orig_transcript_id=gnl|WGS:ZZZZ|egapxtmp_008327-R9;product=sterile alpha motif domain containing 4A%2C transcript variant X9
51658	chr4	350457110	350457509	+	0	NA	promoter-TSS (ID=CLSSLE00000622652;Parent=CLSSLM00000622648;Dbxref=NCBIOrtholog:84299;gbkey=mRNA;gene=MIEN1;locus_tag=egapxtmp_017236;orig_protein_id=gnl|WGS:ZZZZ|egapxtmp_017236-P1;orig_transcript_id=gnl|WGS:ZZZZ|egapxtmp_017236-R1;product=migration and invasion enhancer 1)	NA	-49	ID=CLSSLE00000622652;Parent=CLSSLM00000622648;Dbxref=NCBIOrtholog:84299;gbkey=mRNA;gene=MIEN1;locus_tag=egapxtmp_017236;orig_protein_id=gnl|WGS:ZZZZ|egapxtmp_017236-P1;orig_transcript_id=gnl|WGS:ZZZZ|egapxtmp_017236-R1;product=migration and invasion enhancer 1
24114	chr2	350460459	350460858	+	0	NA	Intergenic	NA	-40105	ID=CLSSLE00000290418;Parent=CLSSLM00000290408;Dbxref=NCBIOrtholog:23034;gbkey=mRNA;gene=SAMD4A;locus_tag=egapxtmp_008327;orig_protein_id=gnl|WGS:ZZZZ|egapxtmp_008327-P9;orig_transcript_id=gnl|WGS:ZZZZ|egapxtmp_008327-R9;product=sterile alpha motif domain containing 4A%2C transcript variant X9
23457	chr2	350486018	350486417	+	0	NA	Intergenic	NA	29428	ID=CLSSLE00000290308;Parent=CLSSLM00000290296;Dbxref=NCBIOrtholog:23034;gbkey=mRNA;gene=SAMD4A;locus_tag=egapxtmp_008327;orig_protein_id=gnl|WGS:ZZZZ|egapxtmp_008327-P7;orig_transcript_id=gnl|WGS:ZZZZ|egapxtmp_008327-R7;product=sterile alpha motif domain containing 4A%2C transcript variant X7
28152	chr2	350489048	350489447	+	0	NA	Intergenic	NA	26398	ID=CLSSLE00000290308;Parent=CLSSLM00000290296;Dbxref=NCBIOrtholog:23034;gbkey=mRNA;gene=SAMD4A;locus_tag=egapxtmp_008327;orig_protein_id=gnl|WGS:ZZZZ|egapxtmp_008327-P7;orig_transcript_id=gnl|WGS:ZZZZ|egapxtmp_008327-R7;product=sterile alpha motif domain containing 4A%2C transcript variant X7
27591	chr2	350499945	350500344	+	0	NA	Intergenic	NA	15501	ID=CLSSLE00000290308;Parent=CLSSLM00000290296;Dbxref=NCBIOrtholog:23034;gbkey=mRNA;gene=SAMD4A;locus_tag=egapxtmp_008327;orig_protein_id=gnl|WGS:ZZZZ|egapxtmp_008327-P7;orig_transcript_id=gnl|WGS:ZZZZ|egapxtmp_008327-R7;product=sterile alpha motif domain containing 4A%2C transcript variant X7
23786	chr2	350503030	350503429	+	0	NA	exon (ID=CLSSLE00000290439;Parent=CLSSLM00000290438, exon 1 of 1)	NA	12416	ID=CLSSLE00000290308;Parent=CLSSLM00000290296;Dbxref=NCBIOrtholog:23034;gbkey=mRNA;gene=SAMD4A;locus_tag=egapxtmp_008327;orig_protein_id=gnl|WGS:ZZZZ|egapxtmp_008327-P7;orig_transcript_id=gnl|WGS:ZZZZ|egapxtmp_008327-R7;product=sterile alpha motif domain containing 4A%2C transcript variant X7
44757	chr4	350508898	350509297	+	0	NA	Intergenic	NA	4500	ID=CLSSLE00000622702;Parent=CLSSLM00000622696;gbkey=mRNA;locus_tag=egapxtmp_018822;orig_protein_id=gnl|WGS:ZZZZ|egapxtmp_018822-P1;orig_transcript_id=gnl|WGS:ZZZZ|egapxtmp_018822-R1;product=retinol dehydrogenase 8-like
28840	chr2	350511602	350512001	+	0	NA	exon (ID=CLSSLE00000290439;Parent=CLSSLM00000290438, exon 1 of 1)	NA	3844	ID=CLSSLE00000290308;Parent=CLSSLM00000290296;Dbxref=NCBIOrtholog:23034;gbkey=mRNA;gene=SAMD4A;locus_tag=egapxtmp_008327;orig_protein_id=gnl|WGS:ZZZZ|egapxtmp_008327-P7;orig_transcript_id=gnl|WGS:ZZZZ|egapxtmp_008327-R7;product=sterile alpha motif domain containing 4A%2C transcript variant X7
26261	chr2	350514760	350515159	+	0	NA	TTS (ID=CLSSLE00000290227;Parent=CLSSLM00000290215;Dbxref=NCBIOrtholog:23034;gbkey=mRNA;gene=SAMD4A;locus_tag=egapxtmp_008327;orig_protein_id=gnl|WGS:ZZZZ|egapxtmp_008327-P6;orig_transcript_id=gnl|WGS:ZZZZ|egapxtmp_008327-R6;product=sterile alpha motif domain containing 4A%2C transcript variant X6)	NA	686	ID=CLSSLE00000290308;Parent=CLSSLM00000290296;Dbxref=NCBIOrtholog:23034;gbkey=mRNA;gene=SAMD4A;locus_tag=egapxtmp_008327;orig_protein_id=gnl|WGS:ZZZZ|egapxtmp_008327-P7;orig_transcript_id=gnl|WGS:ZZZZ|egapxtmp_008327-R7;product=sterile alpha motif domain containing 4A%2C transcript variant X7
26201	chr2	350529761	350530160	+	0	NA	exon (ID=CLSSLE00000290439;Parent=CLSSLM00000290438, exon 1 of 1)	NA	-14315	ID=CLSSLE00000290227;Parent=CLSSLM00000290215;Dbxref=NCBIOrtholog:23034;gbkey=mRNA;gene=SAMD4A;locus_tag=egapxtmp_008327;orig_protein_id=gnl|WGS:ZZZZ|egapxtmp_008327-P6;orig_transcript_id=gnl|WGS:ZZZZ|egapxtmp_008327-R6;product=sterile alpha motif domain containing 4A%2C transcript variant X6
23286	chr2	350564809	350565208	+	0	NA	exon (ID=CLSSLE00000290439;Parent=CLSSLM00000290438, exon 1 of 1)	NA	22892	ID=CLSSLE00000290228;Parent=CLSSLM00000290215;Dbxref=NCBIOrtholog:23034;gbkey=mRNA;gene=SAMD4A;locus_tag=egapxtmp_008327;orig_protein_id=gnl|WGS:ZZZZ|egapxtmp_008327-P6;orig_transcript_id=gnl|WGS:ZZZZ|egapxtmp_008327-R6;product=sterile alpha motif domain containing 4A%2C transcript variant X6
23348	chr2	350577710	350578109	+	0	NA	exon (ID=CLSSLE00000290439;Parent=CLSSLM00000290438, exon 1 of 1)	NA	9991	ID=CLSSLE00000290228;Parent=CLSSLM00000290215;Dbxref=NCBIOrtholog:23034;gbkey=mRNA;gene=SAMD4A;locus_tag=egapxtmp_008327;orig_protein_id=gnl|WGS:ZZZZ|egapxtmp_008327-P6;orig_transcript_id=gnl|WGS:ZZZZ|egapxtmp_008327-R6;product=sterile alpha motif domain containing 4A%2C transcript variant X6
2526	chr1	350586420	350586819	+	0	NA	Intergenic	NA	-2771	ID=CLSSLE00000114729;Parent=CLSSLM00000114728;Dbxref=NCBIOrtholog:11076;gbkey=mRNA;gene=TPPP;locus_tag=egapxtmp_000683;orig_protein_id=gnl|WGS:ZZZZ|egapxtmp_000683-P1;orig_transcript_id=gnl|WGS:ZZZZ|egapxtmp_000683-R1;product=tubulin polymerization promoting protein
25026	chr2	350589102	350589501	+	0	NA	promoter-TSS (ID=CLSSLE00000290439;Parent=CLSSLM00000290438)	NA	461	ID=CLSSLE00000290309;Parent=CLSSLM00000290296;Dbxref=NCBIOrtholog:23034;gbkey=mRNA;gene=SAMD4A;locus_tag=egapxtmp_008327;orig_protein_id=gnl|WGS:ZZZZ|egapxtmp_008327-P7;orig_transcript_id=gnl|WGS:ZZZZ|egapxtmp_008327-R7;product=sterile alpha motif domain containing 4A%2C transcript variant X7
38975	chr3	350626987	350627386	+	0	NA	Intergenic	NA	458801	ID=CLSSLE00000452571;Parent=CLSSLM00000452570
6242	chr1	350657812	350658211	+	0	NA	Intergenic	NA	-5000	ID=CLSSLE00000114730;Parent=CLSSLM00000114728;Dbxref=NCBIOrtholog:11076;gbkey=mRNA;gene=TPPP;locus_tag=egapxtmp_000683;orig_protein_id=gnl|WGS:ZZZZ|egapxtmp_000683-P1;orig_transcript_id=gnl|WGS:ZZZZ|egapxtmp_000683-R1;product=tubulin polymerization promoting protein
26027	chr2	350660178	350660577	+	0	NA	Intergenic	NA	-2274	ID=CLSSLE00000290465;Parent=CLSSLM00000290461;Dbxref=NCBIOrtholog:10668;gbkey=mRNA;gene=CGRRF1;locus_tag=egapxtmp_008219;orig_protein_id=gnl|WGS:ZZZZ|egapxtmp_008219-P2;orig_transcript_id=gnl|WGS:ZZZZ|egapxtmp_008219-R2;product=cell growth regulator with ring finger domain 1%2C transcript variant X2
684	chr1	350672273	350672672	+	0	NA	Intergenic	NA	1788	ID=CLSSLE00000114731;Parent=CLSSLM00000114728;Dbxref=NCBIOrtholog:11076;gbkey=mRNA;gene=TPPP;locus_tag=egapxtmp_000683;orig_protein_id=gnl|WGS:ZZZZ|egapxtmp_000683-P1;orig_transcript_id=gnl|WGS:ZZZZ|egapxtmp_000683-R1;product=tubulin polymerization promoting protein
43985	chr4	350682113	350682512	+	0	NA	TTS (ID=CLSSLE00000622780;Parent=CLSSLM00000622776;Dbxref=NCBIOrtholog:94103;gbkey=mRNA;gene=ORMDL3;locus_tag=egapxtmp_017047;orig_protein_id=gnl|WGS:ZZZZ|egapxtmp_017047-P1;orig_transcript_id=gnl|WGS:ZZZZ|egapxtmp_017047-R1;product=ORMDL sphingolipid biosynthesis regulator 3%2C transcript variant X1)	NA	312	ID=CLSSLE00000622780;Parent=CLSSLM00000622776;Dbxref=NCBIOrtholog:94103;gbkey=mRNA;gene=ORMDL3;locus_tag=egapxtmp_017047;orig_protein_id=gnl|WGS:ZZZZ|egapxtmp_017047-P1;orig_transcript_id=gnl|WGS:ZZZZ|egapxtmp_017047-R1;product=ORMDL sphingolipid biosynthesis regulator 3%2C transcript variant X1
4514	chr1	350693562	350693961	+	0	NA	Intergenic	NA	-2344	ID=CLSSLE00000114739;Parent=CLSSLM00000114737;Dbxref=NCBIOrtholog:55722;gbkey=mRNA;gene=CEP72;locus_tag=egapxtmp_000714;orig_protein_id=gnl|WGS:ZZZZ|egapxtmp_000714-P1;orig_transcript_id=gnl|WGS:ZZZZ|egapxtmp_000714-R1;product=centrosomal protein 72
49804	chr4	350721182	350721581	+	0	NA	Intergenic	NA	-1322	ID=CLSSLE00000622807;Parent=CLSSLM00000622803;gbkey=mRNA;locus_tag=egapxtmp_018828;orig_protein_id=gnl|WGS:ZZZZ|egapxtmp_018828-P1;orig_transcript_id=gnl|WGS:ZZZZ|egapxtmp_018828-R1;product=gasdermin-A-like
51687	chr4	350742992	350743391	+	0	NA	Intergenic	NA	-1482	ID=CLSSLE00000622846;Parent=CLSSLM00000622845;Dbxref=NCBIOrtholog:5709;gbkey=mRNA;gene=PSMD3;locus_tag=egapxtmp_017196;orig_protein_id=gnl|WGS:ZZZZ|egapxtmp_017196-P1;orig_transcript_id=gnl|WGS:ZZZZ|egapxtmp_017196-R1;product=proteasome 26S subunit%2C non-ATPase 3
35131	chr3	350743541	350743940	+	0	NA	Intergenic	NA	342247	ID=CLSSLE00000452571;Parent=CLSSLM00000452570
6518	chr1	350747583	350747982	+	0	NA	TTS (ID=CLSSLE00000114749;Parent=CLSSLM00000114737;Dbxref=NCBIOrtholog:55722;gbkey=mRNA;gene=CEP72;locus_tag=egapxtmp_000714;orig_protein_id=gnl|WGS:ZZZZ|egapxtmp_000714-P1;orig_transcript_id=gnl|WGS:ZZZZ|egapxtmp_000714-R1;product=centrosomal protein 72)	NA	230	ID=CLSSLE00000114749;Parent=CLSSLM00000114737;Dbxref=NCBIOrtholog:55722;gbkey=mRNA;gene=CEP72;locus_tag=egapxtmp_000714;orig_protein_id=gnl|WGS:ZZZZ|egapxtmp_000714-P1;orig_transcript_id=gnl|WGS:ZZZZ|egapxtmp_000714-R1;product=centrosomal protein 72
51573	chr4	350764111	350764510	+	0	NA	Intergenic	NA	10097	ID=CLSSLE00000622857;Parent=CLSSLM00000622845;Dbxref=NCBIOrtholog:5709;gbkey=mRNA;gene=PSMD3;locus_tag=egapxtmp_017196;orig_protein_id=gnl|WGS:ZZZZ|egapxtmp_017196-P1;orig_transcript_id=gnl|WGS:ZZZZ|egapxtmp_017196-R1;product=proteasome 26S subunit%2C non-ATPase 3
42361	chr4	350775151	350775550	+	0	NA	promoter-TSS (ID=CLSSLE00000622874;Parent=CLSSLL00000622873;gbkey=ncRNA;locus_tag=egapxtmp_019580;product=uncharacterized lncRNA)	NA	-842	ID=CLSSLE00000622874;Parent=CLSSLL00000622873;gbkey=ncRNA;locus_tag=egapxtmp_019580;product=uncharacterized lncRNA
44174	chr4	350843373	350843772	+	0	NA	Intergenic	NA	-2963	ID=CLSSLE00000622980;Parent=CLSSLM00000622955;gbkey=mRNA;locus_tag=egapxtmp_017487;orig_protein_id=gnl|WGS:ZZZZ|egapxtmp_017487-P1;orig_transcript_id=gnl|WGS:ZZZZ|egapxtmp_017487-R1;product=mediator of RNA polymerase II transcription subunit 24
42655	chr4	350854924	350855323	+	0	NA	Intergenic	NA	-6134	ID=CLSSLE00000623010;Parent=CLSSLM00000623009;Dbxref=NCBIOrtholog:7067;gbkey=mRNA;gene=THRA;locus_tag=egapxtmp_019753;orig_protein_id=gnl|WGS:ZZZZ|egapxtmp_019753-P1;orig_transcript_id=gnl|WGS:ZZZZ|egapxtmp_019753-R1;product=thyroid hormone receptor alpha
42203	chr4	350857887	350858286	+	0	NA	Intergenic	NA	-3171	ID=CLSSLE00000623010;Parent=CLSSLM00000623009;Dbxref=NCBIOrtholog:7067;gbkey=mRNA;gene=THRA;locus_tag=egapxtmp_019753;orig_protein_id=gnl|WGS:ZZZZ|egapxtmp_019753-P1;orig_transcript_id=gnl|WGS:ZZZZ|egapxtmp_019753-R1;product=thyroid hormone receptor alpha
41811	chr4	350881950	350882349	+	0	NA	promoter-TSS (ID=CLSSLE00000623037;Parent=CLSSLM00000623029;Dbxref=NCBIOrtholog:9572;gbkey=mRNA;gene=NR1D1;locus_tag=egapxtmp_019752;orig_protein_id=gnl|WGS:ZZZZ|egapxtmp_019752-P1;orig_transcript_id=gnl|WGS:ZZZZ|egapxtmp_019752-R1;product=nuclear receptor subfamily 1 group D member 1)	NA	-324	ID=CLSSLE00000623037;Parent=CLSSLM00000623029;Dbxref=NCBIOrtholog:9572;gbkey=mRNA;gene=NR1D1;locus_tag=egapxtmp_019752;orig_protein_id=gnl|WGS:ZZZZ|egapxtmp_019752-P1;orig_transcript_id=gnl|WGS:ZZZZ|egapxtmp_019752-R1;product=nuclear receptor subfamily 1 group D member 1
41980	chr4	350889144	350889543	+	0	NA	Intergenic	NA	-7034	ID=CLSSLE00000623050;Parent=CLSSLM00000623049;Dbxref=NCBIOrtholog:339287;gbkey=mRNA;gene=MSL1;locus_tag=egapxtmp_019990;orig_protein_id=gnl|WGS:ZZZZ|egapxtmp_019990-P1;orig_transcript_id=gnl|WGS:ZZZZ|egapxtmp_019990-R1;product=MSL complex subunit 1%2C transcript variant X1
47060	chr4	350893399	350893798	+	0	NA	Intergenic	NA	-2779	ID=CLSSLE00000623050;Parent=CLSSLM00000623049;Dbxref=NCBIOrtholog:339287;gbkey=mRNA;gene=MSL1;locus_tag=egapxtmp_019990;orig_protein_id=gnl|WGS:ZZZZ|egapxtmp_019990-P1;orig_transcript_id=gnl|WGS:ZZZZ|egapxtmp_019990-R1;product=MSL complex subunit 1%2C transcript variant X1
48223	chr4	350896771	350897170	+	0	NA	promoter-TSS (ID=CLSSLE00000623071;Parent=CLSSLM00000623070;Dbxref=NCBIOrtholog:339287;gbkey=mRNA;gene=MSL1;locus_tag=egapxtmp_019990;orig_protein_id=gnl|WGS:ZZZZ|egapxtmp_019990-P2;orig_transcript_id=gnl|WGS:ZZZZ|egapxtmp_019990-R2;product=MSL complex subunit 1%2C transcript variant X2)	NA	-352	ID=CLSSLE00000623071;Parent=CLSSLM00000623070;Dbxref=NCBIOrtholog:339287;gbkey=mRNA;gene=MSL1;locus_tag=egapxtmp_019990;orig_protein_id=gnl|WGS:ZZZZ|egapxtmp_019990-P2;orig_transcript_id=gnl|WGS:ZZZZ|egapxtmp_019990-R2;product=MSL complex subunit 1%2C transcript variant X2
46499	chr4	350905301	350905700	+	0	NA	promoter-TSS (ID=CLSSLE00000623057;Parent=CLSSLM00000623049;Dbxref=NCBIOrtholog:339287;gbkey=mRNA;gene=MSL1;locus_tag=egapxtmp_019990;orig_protein_id=gnl|WGS:ZZZZ|egapxtmp_019990-P1;orig_transcript_id=gnl|WGS:ZZZZ|egapxtmp_019990-R1;product=MSL complex subunit 1%2C transcript variant X1)	NA	283	ID=CLSSLE00000623075;Parent=CLSSLM00000623070;Dbxref=NCBIOrtholog:339287;gbkey=mRNA;gene=MSL1;locus_tag=egapxtmp_019990;orig_protein_id=gnl|WGS:ZZZZ|egapxtmp_019990-P2;orig_transcript_id=gnl|WGS:ZZZZ|egapxtmp_019990-R2;product=MSL complex subunit 1%2C transcript variant X2
44588	chr4	350911379	350911778	+	0	NA	promoter-TSS (ID=CLSSLE00000623091;Parent=CLSSLM00000623090;Dbxref=NCBIOrtholog:22794;gbkey=mRNA;gene=CASC3;locus_tag=egapxtmp_017022;orig_protein_id=gnl|WGS:ZZZZ|egapxtmp_017022-P1;orig_transcript_id=gnl|WGS:ZZZZ|egapxtmp_017022-R1;product=CASC3 exon junction complex subunit%2C transcript variant X1)	NA	-126	ID=CLSSLE00000623122;Parent=CLSSLM00000623121;Dbxref=NCBIOrtholog:22794;gbkey=mRNA;gene=CASC3;locus_tag=egapxtmp_017022;orig_protein_id=gnl|WGS:ZZZZ|egapxtmp_017022-P2;orig_transcript_id=gnl|WGS:ZZZZ|egapxtmp_017022-R2;product=CASC3 exon junction complex subunit%2C transcript variant X2
23511	chr2	350913004	350913403	+	0	NA	TTS (ID=CLSSLE00000290522;Parent=CLSSLM00000290503;Dbxref=NCBIOrtholog:5836;gbkey=mRNA;gene=PYGL;locus_tag=egapxtmp_007293;orig_protein_id=gnl|WGS:ZZZZ|egapxtmp_007293-P1;orig_transcript_id=gnl|WGS:ZZZZ|egapxtmp_007293-R1;product=glycogen phosphorylase L)	NA	891	ID=CLSSLE00000290522;Parent=CLSSLM00000290503;Dbxref=NCBIOrtholog:5836;gbkey=mRNA;gene=PYGL;locus_tag=egapxtmp_007293;orig_protein_id=gnl|WGS:ZZZZ|egapxtmp_007293-P1;orig_transcript_id=gnl|WGS:ZZZZ|egapxtmp_007293-R1;product=glycogen phosphorylase L
5042	chr1	350950427	350950826	+	0	NA	Intergenic	NA	9145	ID=CLSSLE00000114766;Parent=CLSSLM00000114763;Dbxref=NCBIOrtholog:6550;gbkey=mRNA;gene=SLC9A3;locus_tag=egapxtmp_013351;orig_protein_id=gnl|WGS:ZZZZ|egapxtmp_013351-P1;orig_transcript_id=gnl|WGS:ZZZZ|egapxtmp_013351-R1;product=solute carrier family 9 member A3
44747	chr4	350951733	350952132	+	0	NA	promoter-TSS (ID=CLSSLE00000623205;Parent=CLSSLM00000623204;Dbxref=NCBIOrtholog:147179;gbkey=mRNA;gene=WIPF2;locus_tag=egapxtmp_017523;orig_protein_id=gnl|WGS:ZZZZ|egapxtmp_017523-P1;orig_transcript_id=gnl|WGS:ZZZZ|egapxtmp_017523-R1;product=WAS/WASL interacting protein family member 2%2C transcript variant X1)	NA	-240	ID=CLSSLE00000623205;Parent=CLSSLM00000623204;Dbxref=NCBIOrtholog:147179;gbkey=mRNA;gene=WIPF2;locus_tag=egapxtmp_017523;orig_protein_id=gnl|WGS:ZZZZ|egapxtmp_017523-P1;orig_transcript_id=gnl|WGS:ZZZZ|egapxtmp_017523-R1;product=WAS/WASL interacting protein family member 2%2C transcript variant X1
2504	chr1	350974520	350974919	+	0	NA	Intergenic	NA	-31361	ID=CLSSLE00000114767;Parent=CLSSLM00000114763;Dbxref=NCBIOrtholog:6550;gbkey=mRNA;gene=SLC9A3;locus_tag=egapxtmp_013351;orig_protein_id=gnl|WGS:ZZZZ|egapxtmp_013351-P1;orig_transcript_id=gnl|WGS:ZZZZ|egapxtmp_013351-R1;product=solute carrier family 9 member A3
45984	chr4	350977321	350977720	+	0	NA	Intergenic	NA	-4450	ID=CLSSLE00000623186;Parent=CLSSLM00000623183;Dbxref=NCBIOrtholog:147179;gbkey=mRNA;gene=WIPF2;locus_tag=egapxtmp_017523;orig_protein_id=gnl|WGS:ZZZZ|egapxtmp_017523-P2;orig_transcript_id=gnl|WGS:ZZZZ|egapxtmp_017523-R2;product=WAS/WASL interacting protein family member 2%2C transcript variant X2
43524	chr4	350983837	350984236	+	0	NA	promoter-TSS (ID=CLSSLE00000623208;Parent=CLSSLM00000623204;Dbxref=NCBIOrtholog:147179;gbkey=mRNA;gene=WIPF2;locus_tag=egapxtmp_017523;orig_protein_id=gnl|WGS:ZZZZ|egapxtmp_017523-P1;orig_transcript_id=gnl|WGS:ZZZZ|egapxtmp_017523-R1;product=WAS/WASL interacting protein family member 2%2C transcript variant X1)	NA	-477	ID=CLSSLE00000623187;Parent=CLSSLM00000623183;Dbxref=NCBIOrtholog:147179;gbkey=mRNA;gene=WIPF2;locus_tag=egapxtmp_017523;orig_protein_id=gnl|WGS:ZZZZ|egapxtmp_017523-P2;orig_transcript_id=gnl|WGS:ZZZZ|egapxtmp_017523-R2;product=WAS/WASL interacting protein family member 2%2C transcript variant X2
51204	chr4	350990144	350990543	+	0	NA	Intergenic	NA	4616	ID=CLSSLE00000623210;Parent=CLSSLM00000623204;Dbxref=NCBIOrtholog:147179;gbkey=mRNA;gene=WIPF2;locus_tag=egapxtmp_017523;orig_protein_id=gnl|WGS:ZZZZ|egapxtmp_017523-P1;orig_transcript_id=gnl|WGS:ZZZZ|egapxtmp_017523-R1;product=WAS/WASL interacting protein family member 2%2C transcript variant X1
44642	chr4	351010258	351010657	+	0	NA	Intergenic	NA	-3165	ID=CLSSLE00000623265;Parent=CLSSLM00000623264;Dbxref=NCBIOrtholog:990;gbkey=mRNA;gene=CDC6;locus_tag=egapxtmp_016664;orig_protein_id=gnl|WGS:ZZZZ|egapxtmp_016664-P1;orig_transcript_id=gnl|WGS:ZZZZ|egapxtmp_016664-R1;product=cell division cycle 6
47573	chr4	351019866	351020265	+	0	NA	TTS (ID=CLSSLE00000623272;Parent=CLSSLM00000623264;Dbxref=NCBIOrtholog:990;gbkey=mRNA;gene=CDC6;locus_tag=egapxtmp_016664;orig_protein_id=gnl|WGS:ZZZZ|egapxtmp_016664-P1;orig_transcript_id=gnl|WGS:ZZZZ|egapxtmp_016664-R1;product=cell division cycle 6)	NA	174	ID=CLSSLE00000623272;Parent=CLSSLM00000623264;Dbxref=NCBIOrtholog:990;gbkey=mRNA;gene=CDC6;locus_tag=egapxtmp_016664;orig_protein_id=gnl|WGS:ZZZZ|egapxtmp_016664-P1;orig_transcript_id=gnl|WGS:ZZZZ|egapxtmp_016664-R1;product=cell division cycle 6
43563	chr4	351028866	351029265	+	0	NA	Intergenic	NA	3927	ID=CLSSLE00000623275;Parent=CLSSLM00000623264;Dbxref=NCBIOrtholog:990;gbkey=mRNA;gene=CDC6;locus_tag=egapxtmp_016664;orig_protein_id=gnl|WGS:ZZZZ|egapxtmp_016664-P1;orig_transcript_id=gnl|WGS:ZZZZ|egapxtmp_016664-R1;product=cell division cycle 6
41929	chr4	351038565	351038964	+	0	NA	Intergenic	NA	-2318	ID=CLSSLE00000623290;Parent=CLSSLM00000623289;Dbxref=NCBIOrtholog:5914;gbkey=mRNA;gene=RARA;locus_tag=egapxtmp_019455;orig_protein_id=gnl|WGS:ZZZZ|egapxtmp_019455-P1;orig_transcript_id=gnl|WGS:ZZZZ|egapxtmp_019455-R1;product=retinoic acid receptor alpha%2C transcript variant X1
875	chr1	351046406	351046805	+	0	NA	Intergenic	NA	-1708	ID=CLSSLE00000114773;Parent=CLSSLM00000114763;Dbxref=NCBIOrtholog:6550;gbkey=mRNA;gene=SLC9A3;locus_tag=egapxtmp_013351;orig_protein_id=gnl|WGS:ZZZZ|egapxtmp_013351-P1;orig_transcript_id=gnl|WGS:ZZZZ|egapxtmp_013351-R1;product=solute carrier family 9 member A3
43536	chr4	351046684	351047083	+	0	NA	Intergenic	NA	5801	ID=CLSSLE00000623290;Parent=CLSSLM00000623289;Dbxref=NCBIOrtholog:5914;gbkey=mRNA;gene=RARA;locus_tag=egapxtmp_019455;orig_protein_id=gnl|WGS:ZZZZ|egapxtmp_019455-P1;orig_transcript_id=gnl|WGS:ZZZZ|egapxtmp_019455-R1;product=retinoic acid receptor alpha%2C transcript variant X1
51154	chr4	351053741	351054140	+	0	NA	Intergenic	NA	-3133	ID=CLSSLE00000623291;Parent=CLSSLM00000623289;Dbxref=NCBIOrtholog:5914;gbkey=mRNA;gene=RARA;locus_tag=egapxtmp_019455;orig_protein_id=gnl|WGS:ZZZZ|egapxtmp_019455-P1;orig_transcript_id=gnl|WGS:ZZZZ|egapxtmp_019455-R1;product=retinoic acid receptor alpha%2C transcript variant X1
50007	chr4	351072389	351072788	+	0	NA	Intergenic	NA	-2068	ID=CLSSLE00000623292;Parent=CLSSLM00000623289;Dbxref=NCBIOrtholog:5914;gbkey=mRNA;gene=RARA;locus_tag=egapxtmp_019455;orig_protein_id=gnl|WGS:ZZZZ|egapxtmp_019455-P1;orig_transcript_id=gnl|WGS:ZZZZ|egapxtmp_019455-R1;product=retinoic acid receptor alpha%2C transcript variant X1
542	chr1	351101430	351101829	+	0	NA	promoter-TSS (ID=CLSSLE00000114811;Parent=CLSSLM00000114801;Dbxref=NCBIOrtholog:11336;Note=The sequence of the model RefSeq transcript was modified relative to this genomic sequence to represent the inferred CDS: deleted 2 bases in 2 codons;exception=low-quality sequence region;gbkey=mRNA;gene=EXOC3;locus_tag=egapxtmp_001444;orig_protein_id=gnl|WGS:ZZZZ|egapxtmp_001444-P1;orig_transcript_id=gnl|WGS:ZZZZ|egapxtmp_001444-R1;product=exocyst complex component 3)	NA	-363	ID=CLSSLE00000114811;Parent=CLSSLM00000114801;Dbxref=NCBIOrtholog:11336;Note=The sequence of the model RefSeq transcript was modified relative to this genomic sequence to represent the inferred CDS: deleted 2 bases in 2 codons;exception=low-quality sequence region;gbkey=mRNA;gene=EXOC3;locus_tag=egapxtmp_001444;orig_protein_id=gnl|WGS:ZZZZ|egapxtmp_001444-P1;orig_transcript_id=gnl|WGS:ZZZZ|egapxtmp_001444-R1;product=exocyst complex component 3
6200	chr1	351103585	351103984	+	0	NA	Intergenic	NA	-1162	ID=CLSSLE00000114812;Parent=CLSSLM00000114801;Dbxref=NCBIOrtholog:11336;Note=The sequence of the model RefSeq transcript was modified relative to this genomic sequence to represent the inferred CDS: deleted 2 bases in 2 codons;exception=low-quality sequence region;gbkey=mRNA;gene=EXOC3;locus_tag=egapxtmp_001444;orig_protein_id=gnl|WGS:ZZZZ|egapxtmp_001444-P1;orig_transcript_id=gnl|WGS:ZZZZ|egapxtmp_001444-R1;product=exocyst complex component 3
3906	chr1	351121681	351122080	+	0	NA	promoter-TSS (ID=CLSSLE00000114817;Parent=CLSSLM00000114801;Dbxref=NCBIOrtholog:11336;Note=The sequence of the model RefSeq transcript was modified relative to this genomic sequence to represent the inferred CDS: deleted 2 bases in 2 codons;exception=low-quality sequence region;gbkey=mRNA;gene=EXOC3;locus_tag=egapxtmp_001444;orig_protein_id=gnl|WGS:ZZZZ|egapxtmp_001444-P1;orig_transcript_id=gnl|WGS:ZZZZ|egapxtmp_001444-R1;product=exocyst complex component 3)	NA	-245	ID=CLSSLE00000114817;Parent=CLSSLM00000114801;Dbxref=NCBIOrtholog:11336;Note=The sequence of the model RefSeq transcript was modified relative to this genomic sequence to represent the inferred CDS: deleted 2 bases in 2 codons;exception=low-quality sequence region;gbkey=mRNA;gene=EXOC3;locus_tag=egapxtmp_001444;orig_protein_id=gnl|WGS:ZZZZ|egapxtmp_001444-P1;orig_transcript_id=gnl|WGS:ZZZZ|egapxtmp_001444-R1;product=exocyst complex component 3
35358	chr3	351130681	351131080	+	0	NA	Intergenic	NA	-44893	ID=CLSSLE00000452571;Parent=CLSSLM00000452570
6078	chr1	351148764	351149163	+	0	NA	Intergenic	NA	-1440	ID=CLSSLE00000114840;Parent=CLSSLM00000114837;Dbxref=NCBIOrtholog:57491;gbkey=mRNA;gene=AHRR;locus_tag=egapxtmp_020833;orig_protein_id=gnl|WGS:ZZZZ|egapxtmp_020833-P2;orig_transcript_id=gnl|WGS:ZZZZ|egapxtmp_020833-R2;product=aryl hydrocarbon receptor repressor%2C transcript variant X2
5069	chr1	351165780	351166179	+	0	NA	Intergenic	NA	3812	ID=CLSSLE00000114841;Parent=CLSSLM00000114837;Dbxref=NCBIOrtholog:57491;gbkey=mRNA;gene=AHRR;locus_tag=egapxtmp_020833;orig_protein_id=gnl|WGS:ZZZZ|egapxtmp_020833-P2;orig_transcript_id=gnl|WGS:ZZZZ|egapxtmp_020833-R2;product=aryl hydrocarbon receptor repressor%2C transcript variant X2
3112	chr1	351170286	351170685	+	0	NA	promoter-TSS (ID=CLSSLE00000114841;Parent=CLSSLM00000114837;Dbxref=NCBIOrtholog:57491;gbkey=mRNA;gene=AHRR;locus_tag=egapxtmp_020833;orig_protein_id=gnl|WGS:ZZZZ|egapxtmp_020833-P2;orig_transcript_id=gnl|WGS:ZZZZ|egapxtmp_020833-R2;product=aryl hydrocarbon receptor repressor%2C transcript variant X2)	NA	-694	ID=CLSSLE00000114864;Parent=CLSSLM00000114860;Dbxref=NCBIOrtholog:57491;gbkey=mRNA;gene=AHRR;locus_tag=egapxtmp_020833;orig_protein_id=gnl|WGS:ZZZZ|egapxtmp_020833-P1;orig_transcript_id=gnl|WGS:ZZZZ|egapxtmp_020833-R1;product=aryl hydrocarbon receptor repressor%2C transcript variant X1
3199	chr1	351179505	351179904	+	0	NA	Intergenic	NA	2193	ID=CLSSLE00000114842;Parent=CLSSLM00000114837;Dbxref=NCBIOrtholog:57491;gbkey=mRNA;gene=AHRR;locus_tag=egapxtmp_020833;orig_protein_id=gnl|WGS:ZZZZ|egapxtmp_020833-P2;orig_transcript_id=gnl|WGS:ZZZZ|egapxtmp_020833-R2;product=aryl hydrocarbon receptor repressor%2C transcript variant X2
3671	chr1	351189504	351189903	+	0	NA	Intergenic	NA	-4883	ID=CLSSLE00000114866;Parent=CLSSLM00000114860;Dbxref=NCBIOrtholog:57491;gbkey=mRNA;gene=AHRR;locus_tag=egapxtmp_020833;orig_protein_id=gnl|WGS:ZZZZ|egapxtmp_020833-P1;orig_transcript_id=gnl|WGS:ZZZZ|egapxtmp_020833-R1;product=aryl hydrocarbon receptor repressor%2C transcript variant X1
45917	chr4	351189905	351190304	+	0	NA	Intergenic	NA	-3620	ID=CLSSLE00000623481;Parent=CLSSLM00000623480;Dbxref=NCBIOrtholog:3487;gbkey=mRNA;gene=IGFBP4;locus_tag=egapxtmp_017818;orig_protein_id=gnl|WGS:ZZZZ|egapxtmp_017818-P1;orig_transcript_id=gnl|WGS:ZZZZ|egapxtmp_017818-R1;product=insulin like growth factor binding protein 4
23795	chr2	351193614	351194013	+	0	NA	exon (ID=CLSSLE00000291081;Parent=CLSSLM00000291075;Dbxref=NCBIOrtholog:114088;gbkey=mRNA;gene=TRIM9;locus_tag=egapxtmp_009219;orig_protein_id=gnl|WGS:ZZZZ|egapxtmp_009219-P25;orig_transcript_id=gnl|WGS:ZZZZ|egapxtmp_009219-R25;product=tripartite motif containing 9%2C transcript variant X25, exon 1 of 1)	NA	152	ID=CLSSLE00000291036;Parent=CLSSLM00000291028;Dbxref=NCBIOrtholog:114088;gbkey=mRNA;gene=TRIM9;locus_tag=egapxtmp_009219;orig_protein_id=gnl|WGS:ZZZZ|egapxtmp_009219-P22;orig_transcript_id=gnl|WGS:ZZZZ|egapxtmp_009219-R22;product=tripartite motif containing 9%2C transcript variant X22
46791	chr4	351194302	351194701	+	0	NA	TTS (ID=CLSSLE00000623481;Parent=CLSSLM00000623480;Dbxref=NCBIOrtholog:3487;gbkey=mRNA;gene=IGFBP4;locus_tag=egapxtmp_017818;orig_protein_id=gnl|WGS:ZZZZ|egapxtmp_017818-P1;orig_transcript_id=gnl|WGS:ZZZZ|egapxtmp_017818-R1;product=insulin like growth factor binding protein 4)	NA	777	ID=CLSSLE00000623481;Parent=CLSSLM00000623480;Dbxref=NCBIOrtholog:3487;gbkey=mRNA;gene=IGFBP4;locus_tag=egapxtmp_017818;orig_protein_id=gnl|WGS:ZZZZ|egapxtmp_017818-P1;orig_transcript_id=gnl|WGS:ZZZZ|egapxtmp_017818-R1;product=insulin like growth factor binding protein 4
3188	chr1	351196501	351196900	+	0	NA	Intergenic	NA	4705	ID=CLSSLE00000114844;Parent=CLSSLM00000114837;Dbxref=NCBIOrtholog:57491;gbkey=mRNA;gene=AHRR;locus_tag=egapxtmp_020833;orig_protein_id=gnl|WGS:ZZZZ|egapxtmp_020833-P2;orig_transcript_id=gnl|WGS:ZZZZ|egapxtmp_020833-R2;product=aryl hydrocarbon receptor repressor%2C transcript variant X2
2691	chr1	351198143	351198542	+	0	NA	Intergenic	NA	3063	ID=CLSSLE00000114844;Parent=CLSSLM00000114837;Dbxref=NCBIOrtholog:57491;gbkey=mRNA;gene=AHRR;locus_tag=egapxtmp_020833;orig_protein_id=gnl|WGS:ZZZZ|egapxtmp_020833-P2;orig_transcript_id=gnl|WGS:ZZZZ|egapxtmp_020833-R2;product=aryl hydrocarbon receptor repressor%2C transcript variant X2
42006	chr4	351201697	351202096	+	0	NA	Intergenic	NA	-2430	ID=CLSSLE00000623482;Parent=CLSSLM00000623480;Dbxref=NCBIOrtholog:3487;gbkey=mRNA;gene=IGFBP4;locus_tag=egapxtmp_017818;orig_protein_id=gnl|WGS:ZZZZ|egapxtmp_017818-P1;orig_transcript_id=gnl|WGS:ZZZZ|egapxtmp_017818-R1;product=insulin like growth factor binding protein 4
47306	chr4	351205982	351206381	+	0	NA	TTS (ID=CLSSLE00000623483;Parent=CLSSLM00000623480;Dbxref=NCBIOrtholog:3487;gbkey=mRNA;gene=IGFBP4;locus_tag=egapxtmp_017818;orig_protein_id=gnl|WGS:ZZZZ|egapxtmp_017818-P1;orig_transcript_id=gnl|WGS:ZZZZ|egapxtmp_017818-R1;product=insulin like growth factor binding protein 4)	NA	963	ID=CLSSLE00000623483;Parent=CLSSLM00000623480;Dbxref=NCBIOrtholog:3487;gbkey=mRNA;gene=IGFBP4;locus_tag=egapxtmp_017818;orig_protein_id=gnl|WGS:ZZZZ|egapxtmp_017818-P1;orig_transcript_id=gnl|WGS:ZZZZ|egapxtmp_017818-R1;product=insulin like growth factor binding protein 4
609	chr1	351214160	351214559	+	0	NA	Intergenic	NA	-12954	ID=CLSSLE00000114867;Parent=CLSSLM00000114860;Dbxref=NCBIOrtholog:57491;gbkey=mRNA;gene=AHRR;locus_tag=egapxtmp_020833;orig_protein_id=gnl|WGS:ZZZZ|egapxtmp_020833-P1;orig_transcript_id=gnl|WGS:ZZZZ|egapxtmp_020833-R1;product=aryl hydrocarbon receptor repressor%2C transcript variant X1
43193	chr4	351215561	351215960	+	0	NA	Intergenic	NA	7562	ID=CLSSLE00000623484;Parent=CLSSLM00000623480;Dbxref=NCBIOrtholog:3487;gbkey=mRNA;gene=IGFBP4;locus_tag=egapxtmp_017818;orig_protein_id=gnl|WGS:ZZZZ|egapxtmp_017818-P1;orig_transcript_id=gnl|WGS:ZZZZ|egapxtmp_017818-R1;product=insulin like growth factor binding protein 4
493	chr1	351218374	351218773	+	0	NA	Intergenic	NA	-17168	ID=CLSSLE00000114867;Parent=CLSSLM00000114860;Dbxref=NCBIOrtholog:57491;gbkey=mRNA;gene=AHRR;locus_tag=egapxtmp_020833;orig_protein_id=gnl|WGS:ZZZZ|egapxtmp_020833-P1;orig_transcript_id=gnl|WGS:ZZZZ|egapxtmp_020833-R1;product=aryl hydrocarbon receptor repressor%2C transcript variant X1
137	chr1	351224726	351225125	+	0	NA	Intergenic	NA	-23520	ID=CLSSLE00000114867;Parent=CLSSLM00000114860;Dbxref=NCBIOrtholog:57491;gbkey=mRNA;gene=AHRR;locus_tag=egapxtmp_020833;orig_protein_id=gnl|WGS:ZZZZ|egapxtmp_020833-P1;orig_transcript_id=gnl|WGS:ZZZZ|egapxtmp_020833-R1;product=aryl hydrocarbon receptor repressor%2C transcript variant X1
6976	chr1	351231808	351232207	+	0	NA	Intergenic	NA	18075	ID=CLSSLE00000114845;Parent=CLSSLM00000114837;Dbxref=NCBIOrtholog:57491;gbkey=mRNA;gene=AHRR;locus_tag=egapxtmp_020833;orig_protein_id=gnl|WGS:ZZZZ|egapxtmp_020833-P2;orig_transcript_id=gnl|WGS:ZZZZ|egapxtmp_020833-R2;product=aryl hydrocarbon receptor repressor%2C transcript variant X2
5544	chr1	351233974	351234373	+	0	NA	Intergenic	NA	15909	ID=CLSSLE00000114845;Parent=CLSSLM00000114837;Dbxref=NCBIOrtholog:57491;gbkey=mRNA;gene=AHRR;locus_tag=egapxtmp_020833;orig_protein_id=gnl|WGS:ZZZZ|egapxtmp_020833-P2;orig_transcript_id=gnl|WGS:ZZZZ|egapxtmp_020833-R2;product=aryl hydrocarbon receptor repressor%2C transcript variant X2
42954	chr4	351243545	351243944	+	0	NA	Intergenic	NA	15418	ID=CLSSLE00000623493;Parent=CLSSLM00000623492;Dbxref=NCBIOrtholog:84951;gbkey=mRNA;gene=TNS4;locus_tag=egapxtmp_018832;orig_protein_id=gnl|WGS:ZZZZ|egapxtmp_018832-P1;orig_transcript_id=gnl|WGS:ZZZZ|egapxtmp_018832-R1;product=tensin 4
4850	chr1	351248018	351248417	+	0	NA	Intergenic	NA	1865	ID=CLSSLE00000114845;Parent=CLSSLM00000114837;Dbxref=NCBIOrtholog:57491;gbkey=mRNA;gene=AHRR;locus_tag=egapxtmp_020833;orig_protein_id=gnl|WGS:ZZZZ|egapxtmp_020833-P2;orig_transcript_id=gnl|WGS:ZZZZ|egapxtmp_020833-R2;product=aryl hydrocarbon receptor repressor%2C transcript variant X2
42617	chr4	351249290	351249689	+	0	NA	Intergenic	NA	9673	ID=CLSSLE00000623493;Parent=CLSSLM00000623492;Dbxref=NCBIOrtholog:84951;gbkey=mRNA;gene=TNS4;locus_tag=egapxtmp_018832;orig_protein_id=gnl|WGS:ZZZZ|egapxtmp_018832-P1;orig_transcript_id=gnl|WGS:ZZZZ|egapxtmp_018832-R1;product=tensin 4
687	chr1	351268402	351268801	+	0	NA	Intergenic	NA	-18519	ID=CLSSLE00000114868;Parent=CLSSLM00000114860;Dbxref=NCBIOrtholog:57491;gbkey=mRNA;gene=AHRR;locus_tag=egapxtmp_020833;orig_protein_id=gnl|WGS:ZZZZ|egapxtmp_020833-P1;orig_transcript_id=gnl|WGS:ZZZZ|egapxtmp_020833-R1;product=aryl hydrocarbon receptor repressor%2C transcript variant X1
43629	chr4	351272803	351273202	+	0	NA	promoter-TSS (ID=CLSSLE00000623503;Parent=CLSSLM00000623492;Dbxref=NCBIOrtholog:84951;gbkey=mRNA;gene=TNS4;locus_tag=egapxtmp_018832;orig_protein_id=gnl|WGS:ZZZZ|egapxtmp_018832-P1;orig_transcript_id=gnl|WGS:ZZZZ|egapxtmp_018832-R1;product=tensin 4)	NA	-803	ID=CLSSLE00000623503;Parent=CLSSLM00000623492;Dbxref=NCBIOrtholog:84951;gbkey=mRNA;gene=TNS4;locus_tag=egapxtmp_018832;orig_protein_id=gnl|WGS:ZZZZ|egapxtmp_018832-P1;orig_transcript_id=gnl|WGS:ZZZZ|egapxtmp_018832-R1;product=tensin 4
5969	chr1	351278956	351279355	+	0	NA	Intergenic	NA	-29073	ID=CLSSLE00000114868;Parent=CLSSLM00000114860;Dbxref=NCBIOrtholog:57491;gbkey=mRNA;gene=AHRR;locus_tag=egapxtmp_020833;orig_protein_id=gnl|WGS:ZZZZ|egapxtmp_020833-P1;orig_transcript_id=gnl|WGS:ZZZZ|egapxtmp_020833-R1;product=aryl hydrocarbon receptor repressor%2C transcript variant X1
5812	chr1	351279686	351280085	+	0	NA	Intergenic	NA	-29803	ID=CLSSLE00000114868;Parent=CLSSLM00000114860;Dbxref=NCBIOrtholog:57491;gbkey=mRNA;gene=AHRR;locus_tag=egapxtmp_020833;orig_protein_id=gnl|WGS:ZZZZ|egapxtmp_020833-P1;orig_transcript_id=gnl|WGS:ZZZZ|egapxtmp_020833-R1;product=aryl hydrocarbon receptor repressor%2C transcript variant X1
42859	chr4	351280703	351281102	+	0	NA	Intergenic	NA	-3410	ID=CLSSLE00000623504;Parent=CLSSLM00000623492;Dbxref=NCBIOrtholog:84951;gbkey=mRNA;gene=TNS4;locus_tag=egapxtmp_018832;orig_protein_id=gnl|WGS:ZZZZ|egapxtmp_018832-P1;orig_transcript_id=gnl|WGS:ZZZZ|egapxtmp_018832-R1;product=tensin 4
7183	chr1	351283593	351283992	+	0	NA	Intergenic	NA	-33710	ID=CLSSLE00000114868;Parent=CLSSLM00000114860;Dbxref=NCBIOrtholog:57491;gbkey=mRNA;gene=AHRR;locus_tag=egapxtmp_020833;orig_protein_id=gnl|WGS:ZZZZ|egapxtmp_020833-P1;orig_transcript_id=gnl|WGS:ZZZZ|egapxtmp_020833-R1;product=aryl hydrocarbon receptor repressor%2C transcript variant X1
5326	chr1	351288511	351288910	+	0	NA	Intergenic	NA	-38628	ID=CLSSLE00000114868;Parent=CLSSLM00000114860;Dbxref=NCBIOrtholog:57491;gbkey=mRNA;gene=AHRR;locus_tag=egapxtmp_020833;orig_protein_id=gnl|WGS:ZZZZ|egapxtmp_020833-P1;orig_transcript_id=gnl|WGS:ZZZZ|egapxtmp_020833-R1;product=aryl hydrocarbon receptor repressor%2C transcript variant X1
41896	chr4	351293930	351294329	+	0	NA	Intergenic	NA	-16637	ID=CLSSLE00000623504;Parent=CLSSLM00000623492;Dbxref=NCBIOrtholog:84951;gbkey=mRNA;gene=TNS4;locus_tag=egapxtmp_018832;orig_protein_id=gnl|WGS:ZZZZ|egapxtmp_018832-P1;orig_transcript_id=gnl|WGS:ZZZZ|egapxtmp_018832-R1;product=tensin 4
44531	chr4	351297545	351297944	+	0	NA	Intergenic	NA	-20252	ID=CLSSLE00000623504;Parent=CLSSLM00000623492;Dbxref=NCBIOrtholog:84951;gbkey=mRNA;gene=TNS4;locus_tag=egapxtmp_018832;orig_protein_id=gnl|WGS:ZZZZ|egapxtmp_018832-P1;orig_transcript_id=gnl|WGS:ZZZZ|egapxtmp_018832-R1;product=tensin 4
47890	chr4	351299392	351299791	+	0	NA	Intergenic	NA	-22099	ID=CLSSLE00000623504;Parent=CLSSLM00000623492;Dbxref=NCBIOrtholog:84951;gbkey=mRNA;gene=TNS4;locus_tag=egapxtmp_018832;orig_protein_id=gnl|WGS:ZZZZ|egapxtmp_018832-P1;orig_transcript_id=gnl|WGS:ZZZZ|egapxtmp_018832-R1;product=tensin 4
47326	chr4	351301598	351301997	+	0	NA	Intergenic	NA	-24305	ID=CLSSLE00000623504;Parent=CLSSLM00000623492;Dbxref=NCBIOrtholog:84951;gbkey=mRNA;gene=TNS4;locus_tag=egapxtmp_018832;orig_protein_id=gnl|WGS:ZZZZ|egapxtmp_018832-P1;orig_transcript_id=gnl|WGS:ZZZZ|egapxtmp_018832-R1;product=tensin 4
5155	chr1	351303550	351303949	+	0	NA	Intergenic	NA	-53667	ID=CLSSLE00000114868;Parent=CLSSLM00000114860;Dbxref=NCBIOrtholog:57491;gbkey=mRNA;gene=AHRR;locus_tag=egapxtmp_020833;orig_protein_id=gnl|WGS:ZZZZ|egapxtmp_020833-P1;orig_transcript_id=gnl|WGS:ZZZZ|egapxtmp_020833-R1;product=aryl hydrocarbon receptor repressor%2C transcript variant X1
44820	chr4	351305333	351305732	+	0	NA	Intergenic	NA	-28040	ID=CLSSLE00000623504;Parent=CLSSLM00000623492;Dbxref=NCBIOrtholog:84951;gbkey=mRNA;gene=TNS4;locus_tag=egapxtmp_018832;orig_protein_id=gnl|WGS:ZZZZ|egapxtmp_018832-P1;orig_transcript_id=gnl|WGS:ZZZZ|egapxtmp_018832-R1;product=tensin 4
47213	chr4	351310445	351310844	+	0	NA	Intergenic	NA	-33152	ID=CLSSLE00000623504;Parent=CLSSLM00000623492;Dbxref=NCBIOrtholog:84951;gbkey=mRNA;gene=TNS4;locus_tag=egapxtmp_018832;orig_protein_id=gnl|WGS:ZZZZ|egapxtmp_018832-P1;orig_transcript_id=gnl|WGS:ZZZZ|egapxtmp_018832-R1;product=tensin 4
3167	chr1	351312107	351312506	+	0	NA	Intergenic	NA	57877	ID=CLSSLE00000114869;Parent=CLSSLM00000114860;Dbxref=NCBIOrtholog:57491;gbkey=mRNA;gene=AHRR;locus_tag=egapxtmp_020833;orig_protein_id=gnl|WGS:ZZZZ|egapxtmp_020833-P1;orig_transcript_id=gnl|WGS:ZZZZ|egapxtmp_020833-R1;product=aryl hydrocarbon receptor repressor%2C transcript variant X1
44486	chr4	351316652	351317051	+	0	NA	Intergenic	NA	31023	ID=CLSSLE00000623519;Parent=CLSSLL00000623518
2172	chr1	351326082	351326481	+	0	NA	Intergenic	NA	43902	ID=CLSSLE00000114869;Parent=CLSSLM00000114860;Dbxref=NCBIOrtholog:57491;gbkey=mRNA;gene=AHRR;locus_tag=egapxtmp_020833;orig_protein_id=gnl|WGS:ZZZZ|egapxtmp_020833-P1;orig_transcript_id=gnl|WGS:ZZZZ|egapxtmp_020833-R1;product=aryl hydrocarbon receptor repressor%2C transcript variant X1
48378	chr4	351327106	351327505	+	0	NA	Intergenic	NA	20569	ID=CLSSLE00000623519;Parent=CLSSLL00000623518
45119	chr4	351330063	351330462	+	0	NA	Intergenic	NA	17612	ID=CLSSLE00000623519;Parent=CLSSLL00000623518
5751	chr1	351337109	351337508	+	0	NA	Intergenic	NA	32875	ID=CLSSLE00000114869;Parent=CLSSLM00000114860;Dbxref=NCBIOrtholog:57491;gbkey=mRNA;gene=AHRR;locus_tag=egapxtmp_020833;orig_protein_id=gnl|WGS:ZZZZ|egapxtmp_020833-P1;orig_transcript_id=gnl|WGS:ZZZZ|egapxtmp_020833-R1;product=aryl hydrocarbon receptor repressor%2C transcript variant X1
45805	chr4	351342565	351342964	+	0	NA	Intergenic	NA	5110	ID=CLSSLE00000623519;Parent=CLSSLL00000623518
469	chr1	351342673	351343072	+	0	NA	Intergenic	NA	27311	ID=CLSSLE00000114869;Parent=CLSSLM00000114860;Dbxref=NCBIOrtholog:57491;gbkey=mRNA;gene=AHRR;locus_tag=egapxtmp_020833;orig_protein_id=gnl|WGS:ZZZZ|egapxtmp_020833-P1;orig_transcript_id=gnl|WGS:ZZZZ|egapxtmp_020833-R1;product=aryl hydrocarbon receptor repressor%2C transcript variant X1
51712	chr4	351347690	351348089	+	0	NA	promoter-TSS (ID=CLSSLE00000623523;Parent=CLSSLL00000623522)	NA	-15	ID=CLSSLE00000623523;Parent=CLSSLL00000623522
51621	chr4	351350595	351350994	+	0	NA	exon (ID=CLSSLE00000623524;Parent=CLSSLL00000623522, exon 1 of 1)	NA	2582	ID=CLSSLE00000623520;Parent=CLSSLL00000623518
6737	chr1	351358136	351358535	+	0	NA	Intergenic	NA	11848	ID=CLSSLE00000114869;Parent=CLSSLM00000114860;Dbxref=NCBIOrtholog:57491;gbkey=mRNA;gene=AHRR;locus_tag=egapxtmp_020833;orig_protein_id=gnl|WGS:ZZZZ|egapxtmp_020833-P1;orig_transcript_id=gnl|WGS:ZZZZ|egapxtmp_020833-R1;product=aryl hydrocarbon receptor repressor%2C transcript variant X1
1399	chr1	351365188	351365587	+	0	NA	Intergenic	NA	4796	ID=CLSSLE00000114869;Parent=CLSSLM00000114860;Dbxref=NCBIOrtholog:57491;gbkey=mRNA;gene=AHRR;locus_tag=egapxtmp_020833;orig_protein_id=gnl|WGS:ZZZZ|egapxtmp_020833-P1;orig_transcript_id=gnl|WGS:ZZZZ|egapxtmp_020833-R1;product=aryl hydrocarbon receptor repressor%2C transcript variant X1
1398	chr1	351368731	351369130	+	0	NA	Intergenic	NA	1253	ID=CLSSLE00000114869;Parent=CLSSLM00000114860;Dbxref=NCBIOrtholog:57491;gbkey=mRNA;gene=AHRR;locus_tag=egapxtmp_020833;orig_protein_id=gnl|WGS:ZZZZ|egapxtmp_020833-P1;orig_transcript_id=gnl|WGS:ZZZZ|egapxtmp_020833-R1;product=aryl hydrocarbon receptor repressor%2C transcript variant X1
2332	chr1	351375171	351375570	+	0	NA	Intergenic	NA	-5187	ID=CLSSLE00000114846;Parent=CLSSLM00000114837;Dbxref=NCBIOrtholog:57491;gbkey=mRNA;gene=AHRR;locus_tag=egapxtmp_020833;orig_protein_id=gnl|WGS:ZZZZ|egapxtmp_020833-P2;orig_transcript_id=gnl|WGS:ZZZZ|egapxtmp_020833-R2;product=aryl hydrocarbon receptor repressor%2C transcript variant X2
5233	chr1	351394168	351394567	+	0	NA	Intergenic	NA	-2701	ID=CLSSLE00000114870;Parent=CLSSLM00000114860;Dbxref=NCBIOrtholog:57491;gbkey=mRNA;gene=AHRR;locus_tag=egapxtmp_020833;orig_protein_id=gnl|WGS:ZZZZ|egapxtmp_020833-P1;orig_transcript_id=gnl|WGS:ZZZZ|egapxtmp_020833-R1;product=aryl hydrocarbon receptor repressor%2C transcript variant X1
2966	chr1	351398600	351398999	+	0	NA	Intergenic	NA	1851	ID=CLSSLE00000114847;Parent=CLSSLM00000114837;Dbxref=NCBIOrtholog:57491;gbkey=mRNA;gene=AHRR;locus_tag=egapxtmp_020833;orig_protein_id=gnl|WGS:ZZZZ|egapxtmp_020833-P2;orig_transcript_id=gnl|WGS:ZZZZ|egapxtmp_020833-R2;product=aryl hydrocarbon receptor repressor%2C transcript variant X2
35956	chr3	351411895	351412294	+	0	NA	Intergenic	NA	-326107	ID=CLSSLE00000452571;Parent=CLSSLM00000452570
1472	chr1	351468514	351468913	+	0	NA	TTS (ID=CLSSLE00000114905;Parent=CLSSLM00000114901;Dbxref=NCBIOrtholog:10016;gbkey=mRNA;gene=PDCD6;locus_tag=egapxtmp_020665;orig_protein_id=gnl|WGS:ZZZZ|egapxtmp_020665-P2;orig_transcript_id=gnl|WGS:ZZZZ|egapxtmp_020665-R2;product=programmed cell death 6%2C transcript variant X2)	NA	633	ID=CLSSLE00000114905;Parent=CLSSLM00000114901;Dbxref=NCBIOrtholog:10016;gbkey=mRNA;gene=PDCD6;locus_tag=egapxtmp_020665;orig_protein_id=gnl|WGS:ZZZZ|egapxtmp_020665-P2;orig_transcript_id=gnl|WGS:ZZZZ|egapxtmp_020665-R2;product=programmed cell death 6%2C transcript variant X2
6856	chr1	351477116	351477515	+	0	NA	Intergenic	NA	4132	ID=CLSSLE00000114891;Parent=CLSSLM00000114886;Dbxref=NCBIOrtholog:10016;gbkey=mRNA;gene=PDCD6;locus_tag=egapxtmp_020665;orig_protein_id=gnl|WGS:ZZZZ|egapxtmp_020665-P1;orig_transcript_id=gnl|WGS:ZZZZ|egapxtmp_020665-R1;product=programmed cell death 6%2C transcript variant X1
423	chr1	351483301	351483700	+	0	NA	promoter-TSS (ID=CLSSLE00000114892;Parent=CLSSLM00000114886;Dbxref=NCBIOrtholog:10016;gbkey=mRNA;gene=PDCD6;locus_tag=egapxtmp_020665;orig_protein_id=gnl|WGS:ZZZZ|egapxtmp_020665-P1;orig_transcript_id=gnl|WGS:ZZZZ|egapxtmp_020665-R1;product=programmed cell death 6%2C transcript variant X1)	NA	-85	ID=CLSSLE00000114892;Parent=CLSSLM00000114886;Dbxref=NCBIOrtholog:10016;gbkey=mRNA;gene=PDCD6;locus_tag=egapxtmp_020665;orig_protein_id=gnl|WGS:ZZZZ|egapxtmp_020665-P1;orig_transcript_id=gnl|WGS:ZZZZ|egapxtmp_020665-R1;product=programmed cell death 6%2C transcript variant X1
48232	chr4	351485865	351486264	+	0	NA	promoter-TSS (ID=CLSSLE00000623542;Parent=CLSSLM00000623531;Dbxref=NCBIOrtholog:6605;gbkey=mRNA;gene=SMARCE1;locus_tag=egapxtmp_017807;orig_protein_id=gnl|WGS:ZZZZ|egapxtmp_017807-P2;orig_transcript_id=gnl|WGS:ZZZZ|egapxtmp_017807-R2;product=SWI/SNF related BAF chromatin remodeling complex subunit E1%2C transcript variant X2)	NA	132	ID=CLSSLE00000623567;Parent=CLSSLM00000623556;Dbxref=NCBIOrtholog:6605;gbkey=mRNA;gene=SMARCE1;locus_tag=egapxtmp_017807;orig_protein_id=gnl|WGS:ZZZZ|egapxtmp_017807-P1;orig_transcript_id=gnl|WGS:ZZZZ|egapxtmp_017807-R1;product=SWI/SNF related BAF chromatin remodeling complex subunit E1%2C transcript variant X1
43065	chr4	351516095	351516494	+	0	NA	Intergenic	NA	-3232	ID=CLSSLE00000623587;Parent=CLSSLM00000623582;Dbxref=NCBIOrtholog:125113;gbkey=mRNA;gene=KRT222;locus_tag=egapxtmp_017817;orig_protein_id=gnl|WGS:ZZZZ|egapxtmp_017817-P1;orig_transcript_id=gnl|WGS:ZZZZ|egapxtmp_017817-R1;product=keratin 222%2C transcript variant X1
1186	chr1	351528939	351529338	+	0	NA	promoter-TSS (ID=CLSSLE00000114985;Parent=CLSSLM00000114984;Dbxref=NCBIOrtholog:133957;gbkey=mRNA;gene=CCDC127;locus_tag=egapxtmp_000836;orig_protein_id=gnl|WGS:ZZZZ|egapxtmp_000836-P1;orig_transcript_id=gnl|WGS:ZZZZ|egapxtmp_000836-R1;product=coiled-coil domain containing 127%2C transcript variant X1)	NA	71	ID=CLSSLE00000114932;Parent=CLSSLM00000114917;Dbxref=NCBIOrtholog:6389;gbkey=mRNA;gene=SDHA;locus_tag=egapxtmp_000289;orig_protein_id=gnl|WGS:ZZZZ|egapxtmp_000289-P1;orig_transcript_id=gnl|WGS:ZZZZ|egapxtmp_000289-R1;product=succinate dehydrogenase complex flavoprotein subunit A%2C transcript variant X1
43861	chr4	351542153	351542552	+	0	NA	TTS (ID=CLSSLE00000623610;Parent=CLSSLM00000623609;gbkey=mRNA;locus_tag=egapxtmp_018833;orig_protein_id=gnl|WGS:ZZZZ|egapxtmp_018833-P1;orig_transcript_id=gnl|WGS:ZZZZ|egapxtmp_018833-R1;product=keratin%2C type I cytoskeletal 10-like)	NA	894	ID=CLSSLE00000623610;Parent=CLSSLM00000623609;gbkey=mRNA;locus_tag=egapxtmp_018833;orig_protein_id=gnl|WGS:ZZZZ|egapxtmp_018833-P1;orig_transcript_id=gnl|WGS:ZZZZ|egapxtmp_018833-R1;product=keratin%2C type I cytoskeletal 10-like
39339	chr3	351556952	351557351	+	0	NA	Intergenic	NA	-471164	ID=CLSSLE00000452571;Parent=CLSSLM00000452570
40229	chr3	351565710	351566109	+	0	NA	Intergenic	NA	-479922	ID=CLSSLE00000452571;Parent=CLSSLM00000452570
4441	chr1	351580568	351580967	+	0	NA	Intergenic	NA	-5285	ID=CLSSLE00000115016;Parent=CLSSLM00000115014;Dbxref=NCBIOrtholog:389257;gbkey=mRNA;gene=LRRC14B;locus_tag=egapxtmp_000541;orig_protein_id=gnl|WGS:ZZZZ|egapxtmp_000541-P1;orig_transcript_id=gnl|WGS:ZZZZ|egapxtmp_000541-R1;product=leucine rich repeat containing 14B
4569	chr1	351617463	351617862	+	0	NA	TTS (ID=CLSSLE00000115030;Parent=CLSSLM00000115020;Dbxref=NCBIOrtholog:153478;Note=The sequence of the model RefSeq transcript was modified relative to this genomic sequence to represent the inferred CDS: inserted 1 base in 1 codon;exception=low-quality sequence region;gbkey=mRNA;gene=PLEKHG4B;locus_tag=egapxtmp_013359;orig_protein_id=gnl|WGS:ZZZZ|egapxtmp_013359-P1;orig_transcript_id=gnl|WGS:ZZZZ|egapxtmp_013359-R1;product=pleckstrin homology and RhoGEF domain containing G4B)	NA	1034	ID=CLSSLE00000115030;Parent=CLSSLM00000115020;Dbxref=NCBIOrtholog:153478;Note=The sequence of the model RefSeq transcript was modified relative to this genomic sequence to represent the inferred CDS: inserted 1 base in 1 codon;exception=low-quality sequence region;gbkey=mRNA;gene=PLEKHG4B;locus_tag=egapxtmp_013359;orig_protein_id=gnl|WGS:ZZZZ|egapxtmp_013359-P1;orig_transcript_id=gnl|WGS:ZZZZ|egapxtmp_013359-R1;product=pleckstrin homology and RhoGEF domain containing G4B
1655	chr1	351663453	351663852	+	0	NA	Intergenic	NA	-1088	ID=CLSSLE00000115041;Parent=CLSSLM00000115020;Dbxref=NCBIOrtholog:153478;Note=The sequence of the model RefSeq transcript was modified relative to this genomic sequence to represent the inferred CDS: inserted 1 base in 1 codon;exception=low-quality sequence region;gbkey=mRNA;gene=PLEKHG4B;locus_tag=egapxtmp_013359;orig_protein_id=gnl|WGS:ZZZZ|egapxtmp_013359-P1;orig_transcript_id=gnl|WGS:ZZZZ|egapxtmp_013359-R1;product=pleckstrin homology and RhoGEF domain containing G4B
6222	chr1	351666304	351666703	+	0	NA	Intergenic	NA	-3939	ID=CLSSLE00000115041;Parent=CLSSLM00000115020;Dbxref=NCBIOrtholog:153478;Note=The sequence of the model RefSeq transcript was modified relative to this genomic sequence to represent the inferred CDS: inserted 1 base in 1 codon;exception=low-quality sequence region;gbkey=mRNA;gene=PLEKHG4B;locus_tag=egapxtmp_013359;orig_protein_id=gnl|WGS:ZZZZ|egapxtmp_013359-P1;orig_transcript_id=gnl|WGS:ZZZZ|egapxtmp_013359-R1;product=pleckstrin homology and RhoGEF domain containing G4B
6663	chr1	351674944	351675343	+	0	NA	Intergenic	NA	11506	ID=CLSSLE00000115042;Parent=CLSSLM00000115020;Dbxref=NCBIOrtholog:153478;Note=The sequence of the model RefSeq transcript was modified relative to this genomic sequence to represent the inferred CDS: inserted 1 base in 1 codon;exception=low-quality sequence region;gbkey=mRNA;gene=PLEKHG4B;locus_tag=egapxtmp_013359;orig_protein_id=gnl|WGS:ZZZZ|egapxtmp_013359-P1;orig_transcript_id=gnl|WGS:ZZZZ|egapxtmp_013359-R1;product=pleckstrin homology and RhoGEF domain containing G4B
35352	chr3	351779948	351780347	+	0	NA	Intergenic	NA	-672008	ID=CLSSLE00000452575;Parent=CLSSLM00000452574;Dbxref=NCBIOrtholog:9394;gbkey=mRNA;gene=HS6ST1;locus_tag=egapxtmp_015460;orig_protein_id=gnl|WGS:ZZZZ|egapxtmp_015460-P1;orig_transcript_id=gnl|WGS:ZZZZ|egapxtmp_015460-R1;product=heparan sulfate 6-O-sulfotransferase 1
37144	chr3	351809224	351809623	+	0	NA	Intergenic	NA	-642732	ID=CLSSLE00000452575;Parent=CLSSLM00000452574;Dbxref=NCBIOrtholog:9394;gbkey=mRNA;gene=HS6ST1;locus_tag=egapxtmp_015460;orig_protein_id=gnl|WGS:ZZZZ|egapxtmp_015460-P1;orig_transcript_id=gnl|WGS:ZZZZ|egapxtmp_015460-R1;product=heparan sulfate 6-O-sulfotransferase 1
45235	chr4	351826445	351826844	+	0	NA	Intergenic	NA	-6709	ID=CLSSLE00000623828;Parent=CLSSLM00000623821;Dbxref=NCBIOrtholog:54474;gbkey=mRNA;gene=KRT20;locus_tag=egapxtmp_018837;orig_protein_id=gnl|WGS:ZZZZ|egapxtmp_018837-P1;orig_transcript_id=gnl|WGS:ZZZZ|egapxtmp_018837-R1;product=keratin 20
36194	chr3	351836609	351837008	+	0	NA	Intergenic	NA	-615347	ID=CLSSLE00000452575;Parent=CLSSLM00000452574;Dbxref=NCBIOrtholog:9394;gbkey=mRNA;gene=HS6ST1;locus_tag=egapxtmp_015460;orig_protein_id=gnl|WGS:ZZZZ|egapxtmp_015460-P1;orig_transcript_id=gnl|WGS:ZZZZ|egapxtmp_015460-R1;product=heparan sulfate 6-O-sulfotransferase 1
3583	chr1	351935519	351935918	+	0	NA	Intergenic	NA	180280	ID=CLSSLE00000115071;Parent=CLSSLM00000115070;Dbxref=NCBIOrtholog:125476;gbkey=mRNA;gene=INO80C;locus_tag=egapxtmp_001543;orig_protein_id=gnl|WGS:ZZZZ|egapxtmp_001543-P1;orig_transcript_id=gnl|WGS:ZZZZ|egapxtmp_001543-R1;product=INO80 complex subunit C
3510	chr1	352029763	352030162	+	0	NA	Intergenic	NA	86036	ID=CLSSLE00000115071;Parent=CLSSLM00000115070;Dbxref=NCBIOrtholog:125476;gbkey=mRNA;gene=INO80C;locus_tag=egapxtmp_001543;orig_protein_id=gnl|WGS:ZZZZ|egapxtmp_001543-P1;orig_transcript_id=gnl|WGS:ZZZZ|egapxtmp_001543-R1;product=INO80 complex subunit C
1756	chr1	352043854	352044253	+	0	NA	Intergenic	NA	71945	ID=CLSSLE00000115071;Parent=CLSSLM00000115070;Dbxref=NCBIOrtholog:125476;gbkey=mRNA;gene=INO80C;locus_tag=egapxtmp_001543;orig_protein_id=gnl|WGS:ZZZZ|egapxtmp_001543-P1;orig_transcript_id=gnl|WGS:ZZZZ|egapxtmp_001543-R1;product=INO80 complex subunit C
3459	chr1	352046574	352046973	+	0	NA	Intergenic	NA	69225	ID=CLSSLE00000115071;Parent=CLSSLM00000115070;Dbxref=NCBIOrtholog:125476;gbkey=mRNA;gene=INO80C;locus_tag=egapxtmp_001543;orig_protein_id=gnl|WGS:ZZZZ|egapxtmp_001543-P1;orig_transcript_id=gnl|WGS:ZZZZ|egapxtmp_001543-R1;product=INO80 complex subunit C
5571	chr1	352047329	352047728	+	0	NA	Intergenic	NA	68470	ID=CLSSLE00000115071;Parent=CLSSLM00000115070;Dbxref=NCBIOrtholog:125476;gbkey=mRNA;gene=INO80C;locus_tag=egapxtmp_001543;orig_protein_id=gnl|WGS:ZZZZ|egapxtmp_001543-P1;orig_transcript_id=gnl|WGS:ZZZZ|egapxtmp_001543-R1;product=INO80 complex subunit C
36985	chr3	352057896	352058295	+	0	NA	Intergenic	NA	-394060	ID=CLSSLE00000452575;Parent=CLSSLM00000452574;Dbxref=NCBIOrtholog:9394;gbkey=mRNA;gene=HS6ST1;locus_tag=egapxtmp_015460;orig_protein_id=gnl|WGS:ZZZZ|egapxtmp_015460-P1;orig_transcript_id=gnl|WGS:ZZZZ|egapxtmp_015460-R1;product=heparan sulfate 6-O-sulfotransferase 1
3089	chr1	352104970	352105369	+	0	NA	Intergenic	NA	10829	ID=CLSSLE00000115071;Parent=CLSSLM00000115070;Dbxref=NCBIOrtholog:125476;gbkey=mRNA;gene=INO80C;locus_tag=egapxtmp_001543;orig_protein_id=gnl|WGS:ZZZZ|egapxtmp_001543-P1;orig_transcript_id=gnl|WGS:ZZZZ|egapxtmp_001543-R1;product=INO80 complex subunit C
36200	chr3	352113878	352114277	+	0	NA	Intergenic	NA	-338078	ID=CLSSLE00000452575;Parent=CLSSLM00000452574;Dbxref=NCBIOrtholog:9394;gbkey=mRNA;gene=HS6ST1;locus_tag=egapxtmp_015460;orig_protein_id=gnl|WGS:ZZZZ|egapxtmp_015460-P1;orig_transcript_id=gnl|WGS:ZZZZ|egapxtmp_015460-R1;product=heparan sulfate 6-O-sulfotransferase 1
3203	chr1	352136570	352136969	+	0	NA	Intergenic	NA	-7002	ID=CLSSLE00000115074;Parent=CLSSLM00000115070;Dbxref=NCBIOrtholog:125476;gbkey=mRNA;gene=INO80C;locus_tag=egapxtmp_001543;orig_protein_id=gnl|WGS:ZZZZ|egapxtmp_001543-P1;orig_transcript_id=gnl|WGS:ZZZZ|egapxtmp_001543-R1;product=INO80 complex subunit C
7498	chr1	352170369	352170768	+	0	NA	TTS (ID=CLSSLE00000115075;Parent=CLSSLM00000115070;Dbxref=NCBIOrtholog:125476;gbkey=mRNA;gene=INO80C;locus_tag=egapxtmp_001543;orig_protein_id=gnl|WGS:ZZZZ|egapxtmp_001543-P1;orig_transcript_id=gnl|WGS:ZZZZ|egapxtmp_001543-R1;product=INO80 complex subunit C)	NA	119	ID=CLSSLE00000115075;Parent=CLSSLM00000115070;Dbxref=NCBIOrtholog:125476;gbkey=mRNA;gene=INO80C;locus_tag=egapxtmp_001543;orig_protein_id=gnl|WGS:ZZZZ|egapxtmp_001543-P1;orig_transcript_id=gnl|WGS:ZZZZ|egapxtmp_001543-R1;product=INO80 complex subunit C
38473	chr3	352183426	352183825	+	0	NA	Intergenic	NA	-268530	ID=CLSSLE00000452575;Parent=CLSSLM00000452574;Dbxref=NCBIOrtholog:9394;gbkey=mRNA;gene=HS6ST1;locus_tag=egapxtmp_015460;orig_protein_id=gnl|WGS:ZZZZ|egapxtmp_015460-P1;orig_transcript_id=gnl|WGS:ZZZZ|egapxtmp_015460-R1;product=heparan sulfate 6-O-sulfotransferase 1
4836	chr1	352265293	352265692	+	0	NA	promoter-TSS (ID=CLSSLE00000115084;Parent=CLSSLM00000115083;Dbxref=NCBIOrtholog:2589;Note=The sequence of the model RefSeq transcript was modified relative to this genomic sequence to represent the inferred CDS: inserted 2 bases in 2 codons;exception=low-quality sequence region;gbkey=mRNA;gene=GALNT1;locus_tag=egapxtmp_000213;orig_protein_id=gnl|WGS:ZZZZ|egapxtmp_000213-P1;orig_transcript_id=gnl|WGS:ZZZZ|egapxtmp_000213-R1;product=polypeptide N-acetylgalactosaminyltransferase 1)	NA	-164	ID=CLSSLE00000115084;Parent=CLSSLM00000115083;Dbxref=NCBIOrtholog:2589;Note=The sequence of the model RefSeq transcript was modified relative to this genomic sequence to represent the inferred CDS: inserted 2 bases in 2 codons;exception=low-quality sequence region;gbkey=mRNA;gene=GALNT1;locus_tag=egapxtmp_000213;orig_protein_id=gnl|WGS:ZZZZ|egapxtmp_000213-P1;orig_transcript_id=gnl|WGS:ZZZZ|egapxtmp_000213-R1;product=polypeptide N-acetylgalactosaminyltransferase 1
37572	chr3	352307235	352307634	+	0	NA	Intergenic	NA	-144721	ID=CLSSLE00000452575;Parent=CLSSLM00000452574;Dbxref=NCBIOrtholog:9394;gbkey=mRNA;gene=HS6ST1;locus_tag=egapxtmp_015460;orig_protein_id=gnl|WGS:ZZZZ|egapxtmp_015460-P1;orig_transcript_id=gnl|WGS:ZZZZ|egapxtmp_015460-R1;product=heparan sulfate 6-O-sulfotransferase 1
40636	chr3	352316684	352317083	+	0	NA	Intergenic	NA	-135272	ID=CLSSLE00000452575;Parent=CLSSLM00000452574;Dbxref=NCBIOrtholog:9394;gbkey=mRNA;gene=HS6ST1;locus_tag=egapxtmp_015460;orig_protein_id=gnl|WGS:ZZZZ|egapxtmp_015460-P1;orig_transcript_id=gnl|WGS:ZZZZ|egapxtmp_015460-R1;product=heparan sulfate 6-O-sulfotransferase 1
6447	chr1	352323700	352324099	+	0	NA	TTS (ID=CLSSLE00000115085;Parent=CLSSLM00000115083;Dbxref=NCBIOrtholog:2589;Note=The sequence of the model RefSeq transcript was modified relative to this genomic sequence to represent the inferred CDS: inserted 2 bases in 2 codons;exception=low-quality sequence region;gbkey=mRNA;gene=GALNT1;locus_tag=egapxtmp_000213;orig_protein_id=gnl|WGS:ZZZZ|egapxtmp_000213-P1;orig_transcript_id=gnl|WGS:ZZZZ|egapxtmp_000213-R1;product=polypeptide N-acetylgalactosaminyltransferase 1)	NA	1154	ID=CLSSLE00000115085;Parent=CLSSLM00000115083;Dbxref=NCBIOrtholog:2589;Note=The sequence of the model RefSeq transcript was modified relative to this genomic sequence to represent the inferred CDS: inserted 2 bases in 2 codons;exception=low-quality sequence region;gbkey=mRNA;gene=GALNT1;locus_tag=egapxtmp_000213;orig_protein_id=gnl|WGS:ZZZZ|egapxtmp_000213-P1;orig_transcript_id=gnl|WGS:ZZZZ|egapxtmp_000213-R1;product=polypeptide N-acetylgalactosaminyltransferase 1
45009	chr4	352397587	352397986	+	0	NA	Intergenic	NA	11059	ID=CLSSLE00000624430;Parent=CLSSLM00000624429;Dbxref=NCBIOrtholog:100533177;gbkey=mRNA;gene=KRTAP29-1;locus_tag=egapxtmp_016788;orig_protein_id=gnl|WGS:ZZZZ|egapxtmp_016788-P1;orig_transcript_id=gnl|WGS:ZZZZ|egapxtmp_016788-R1;product=keratin associated like protein 29-1
5368	chr1	352403021	352403420	+	0	NA	Intergenic	NA	-1020	ID=CLSSLE00000115095;Parent=CLSSLM00000115083;Dbxref=NCBIOrtholog:2589;Note=The sequence of the model RefSeq transcript was modified relative to this genomic sequence to represent the inferred CDS: inserted 2 bases in 2 codons;exception=low-quality sequence region;gbkey=mRNA;gene=GALNT1;locus_tag=egapxtmp_000213;orig_protein_id=gnl|WGS:ZZZZ|egapxtmp_000213-P1;orig_transcript_id=gnl|WGS:ZZZZ|egapxtmp_000213-R1;product=polypeptide N-acetylgalactosaminyltransferase 1
35051	chr3	352407025	352407424	+	0	NA	Intergenic	NA	-44931	ID=CLSSLE00000452575;Parent=CLSSLM00000452574;Dbxref=NCBIOrtholog:9394;gbkey=mRNA;gene=HS6ST1;locus_tag=egapxtmp_015460;orig_protein_id=gnl|WGS:ZZZZ|egapxtmp_015460-P1;orig_transcript_id=gnl|WGS:ZZZZ|egapxtmp_015460-R1;product=heparan sulfate 6-O-sulfotransferase 1
196	chr1	352425484	352425883	+	0	NA	Intergenic	NA	13262	ID=CLSSLE00000115097;Parent=CLSSLM00000115083;Dbxref=NCBIOrtholog:2589;Note=The sequence of the model RefSeq transcript was modified relative to this genomic sequence to represent the inferred CDS: inserted 2 bases in 2 codons;exception=low-quality sequence region;gbkey=mRNA;gene=GALNT1;locus_tag=egapxtmp_000213;orig_protein_id=gnl|WGS:ZZZZ|egapxtmp_000213-P1;orig_transcript_id=gnl|WGS:ZZZZ|egapxtmp_000213-R1;product=polypeptide N-acetylgalactosaminyltransferase 1
41101	chr3	352451280	352451679	+	0	NA	promoter-TSS (ID=CLSSLE00000452575;Parent=CLSSLM00000452574;Dbxref=NCBIOrtholog:9394;gbkey=mRNA;gene=HS6ST1;locus_tag=egapxtmp_015460;orig_protein_id=gnl|WGS:ZZZZ|egapxtmp_015460-P1;orig_transcript_id=gnl|WGS:ZZZZ|egapxtmp_015460-R1;product=heparan sulfate 6-O-sulfotransferase 1)	NA	-676	ID=CLSSLE00000452575;Parent=CLSSLM00000452574;Dbxref=NCBIOrtholog:9394;gbkey=mRNA;gene=HS6ST1;locus_tag=egapxtmp_015460;orig_protein_id=gnl|WGS:ZZZZ|egapxtmp_015460-P1;orig_transcript_id=gnl|WGS:ZZZZ|egapxtmp_015460-R1;product=heparan sulfate 6-O-sulfotransferase 1
39189	chr3	352514381	352514780	+	0	NA	Intergenic	NA	62425	ID=CLSSLE00000452575;Parent=CLSSLM00000452574;Dbxref=NCBIOrtholog:9394;gbkey=mRNA;gene=HS6ST1;locus_tag=egapxtmp_015460;orig_protein_id=gnl|WGS:ZZZZ|egapxtmp_015460-P1;orig_transcript_id=gnl|WGS:ZZZZ|egapxtmp_015460-R1;product=heparan sulfate 6-O-sulfotransferase 1
38644	chr3	352549070	352549469	+	0	NA	Intergenic	NA	97114	ID=CLSSLE00000452575;Parent=CLSSLM00000452574;Dbxref=NCBIOrtholog:9394;gbkey=mRNA;gene=HS6ST1;locus_tag=egapxtmp_015460;orig_protein_id=gnl|WGS:ZZZZ|egapxtmp_015460-P1;orig_transcript_id=gnl|WGS:ZZZZ|egapxtmp_015460-R1;product=heparan sulfate 6-O-sulfotransferase 1
39794	chr3	352556248	352556647	+	0	NA	Intergenic	NA	104292	ID=CLSSLE00000452575;Parent=CLSSLM00000452574;Dbxref=NCBIOrtholog:9394;gbkey=mRNA;gene=HS6ST1;locus_tag=egapxtmp_015460;orig_protein_id=gnl|WGS:ZZZZ|egapxtmp_015460-P1;orig_transcript_id=gnl|WGS:ZZZZ|egapxtmp_015460-R1;product=heparan sulfate 6-O-sulfotransferase 1
35385	chr3	352560972	352561371	+	0	NA	Intergenic	NA	109016	ID=CLSSLE00000452575;Parent=CLSSLM00000452574;Dbxref=NCBIOrtholog:9394;gbkey=mRNA;gene=HS6ST1;locus_tag=egapxtmp_015460;orig_protein_id=gnl|WGS:ZZZZ|egapxtmp_015460-P1;orig_transcript_id=gnl|WGS:ZZZZ|egapxtmp_015460-R1;product=heparan sulfate 6-O-sulfotransferase 1
36935	chr3	352567219	352567618	+	0	NA	Intergenic	NA	115263	ID=CLSSLE00000452575;Parent=CLSSLM00000452574;Dbxref=NCBIOrtholog:9394;gbkey=mRNA;gene=HS6ST1;locus_tag=egapxtmp_015460;orig_protein_id=gnl|WGS:ZZZZ|egapxtmp_015460-P1;orig_transcript_id=gnl|WGS:ZZZZ|egapxtmp_015460-R1;product=heparan sulfate 6-O-sulfotransferase 1
39232	chr3	352573018	352573417	+	0	NA	Intergenic	NA	121062	ID=CLSSLE00000452575;Parent=CLSSLM00000452574;Dbxref=NCBIOrtholog:9394;gbkey=mRNA;gene=HS6ST1;locus_tag=egapxtmp_015460;orig_protein_id=gnl|WGS:ZZZZ|egapxtmp_015460-P1;orig_transcript_id=gnl|WGS:ZZZZ|egapxtmp_015460-R1;product=heparan sulfate 6-O-sulfotransferase 1
35863	chr3	352579427	352579826	+	0	NA	Intergenic	NA	127471	ID=CLSSLE00000452575;Parent=CLSSLM00000452574;Dbxref=NCBIOrtholog:9394;gbkey=mRNA;gene=HS6ST1;locus_tag=egapxtmp_015460;orig_protein_id=gnl|WGS:ZZZZ|egapxtmp_015460-P1;orig_transcript_id=gnl|WGS:ZZZZ|egapxtmp_015460-R1;product=heparan sulfate 6-O-sulfotransferase 1
40637	chr3	352593721	352594120	+	0	NA	Intergenic	NA	141765	ID=CLSSLE00000452575;Parent=CLSSLM00000452574;Dbxref=NCBIOrtholog:9394;gbkey=mRNA;gene=HS6ST1;locus_tag=egapxtmp_015460;orig_protein_id=gnl|WGS:ZZZZ|egapxtmp_015460-P1;orig_transcript_id=gnl|WGS:ZZZZ|egapxtmp_015460-R1;product=heparan sulfate 6-O-sulfotransferase 1
48493	chr4	352608155	352608554	+	0	NA	Intergenic	NA	2206	ID=CLSSLE00000624565;Parent=CLSSLL00000624564
34573	chr3	352609176	352609575	+	0	NA	Intergenic	NA	-127413	ID=CLSSLE00000452576;Parent=CLSSLM00000452574;Dbxref=NCBIOrtholog:9394;gbkey=mRNA;gene=HS6ST1;locus_tag=egapxtmp_015460;orig_protein_id=gnl|WGS:ZZZZ|egapxtmp_015460-P1;orig_transcript_id=gnl|WGS:ZZZZ|egapxtmp_015460-R1;product=heparan sulfate 6-O-sulfotransferase 1
35230	chr3	352614690	352615089	+	0	NA	Intergenic	NA	-121899	ID=CLSSLE00000452576;Parent=CLSSLM00000452574;Dbxref=NCBIOrtholog:9394;gbkey=mRNA;gene=HS6ST1;locus_tag=egapxtmp_015460;orig_protein_id=gnl|WGS:ZZZZ|egapxtmp_015460-P1;orig_transcript_id=gnl|WGS:ZZZZ|egapxtmp_015460-R1;product=heparan sulfate 6-O-sulfotransferase 1
36087	chr3	352618369	352618768	+	0	NA	Intergenic	NA	-118220	ID=CLSSLE00000452576;Parent=CLSSLM00000452574;Dbxref=NCBIOrtholog:9394;gbkey=mRNA;gene=HS6ST1;locus_tag=egapxtmp_015460;orig_protein_id=gnl|WGS:ZZZZ|egapxtmp_015460-P1;orig_transcript_id=gnl|WGS:ZZZZ|egapxtmp_015460-R1;product=heparan sulfate 6-O-sulfotransferase 1
36285	chr3	352638891	352639290	+	0	NA	Intergenic	NA	-97698	ID=CLSSLE00000452576;Parent=CLSSLM00000452574;Dbxref=NCBIOrtholog:9394;gbkey=mRNA;gene=HS6ST1;locus_tag=egapxtmp_015460;orig_protein_id=gnl|WGS:ZZZZ|egapxtmp_015460-P1;orig_transcript_id=gnl|WGS:ZZZZ|egapxtmp_015460-R1;product=heparan sulfate 6-O-sulfotransferase 1
39044	chr3	352645760	352646159	+	0	NA	Intergenic	NA	-90829	ID=CLSSLE00000452576;Parent=CLSSLM00000452574;Dbxref=NCBIOrtholog:9394;gbkey=mRNA;gene=HS6ST1;locus_tag=egapxtmp_015460;orig_protein_id=gnl|WGS:ZZZZ|egapxtmp_015460-P1;orig_transcript_id=gnl|WGS:ZZZZ|egapxtmp_015460-R1;product=heparan sulfate 6-O-sulfotransferase 1
39638	chr3	352647001	352647400	+	0	NA	Intergenic	NA	-89588	ID=CLSSLE00000452576;Parent=CLSSLM00000452574;Dbxref=NCBIOrtholog:9394;gbkey=mRNA;gene=HS6ST1;locus_tag=egapxtmp_015460;orig_protein_id=gnl|WGS:ZZZZ|egapxtmp_015460-P1;orig_transcript_id=gnl|WGS:ZZZZ|egapxtmp_015460-R1;product=heparan sulfate 6-O-sulfotransferase 1
50775	chr4	352655709	352656108	+	0	NA	Intergenic	NA	-2298	ID=CLSSLE00000624592;Parent=CLSSLM00000624584;gbkey=mRNA;locus_tag=egapxtmp_018849;orig_protein_id=gnl|WGS:ZZZZ|egapxtmp_018849-P1;orig_transcript_id=gnl|WGS:ZZZZ|egapxtmp_018849-R1;product=keratin%2C type I cytoskeletal 10-like
41505	chr3	352659153	352659552	+	0	NA	Intergenic	NA	-77436	ID=CLSSLE00000452576;Parent=CLSSLM00000452574;Dbxref=NCBIOrtholog:9394;gbkey=mRNA;gene=HS6ST1;locus_tag=egapxtmp_015460;orig_protein_id=gnl|WGS:ZZZZ|egapxtmp_015460-P1;orig_transcript_id=gnl|WGS:ZZZZ|egapxtmp_015460-R1;product=heparan sulfate 6-O-sulfotransferase 1
37850	chr3	352668909	352669308	+	0	NA	Intergenic	NA	-67680	ID=CLSSLE00000452576;Parent=CLSSLM00000452574;Dbxref=NCBIOrtholog:9394;gbkey=mRNA;gene=HS6ST1;locus_tag=egapxtmp_015460;orig_protein_id=gnl|WGS:ZZZZ|egapxtmp_015460-P1;orig_transcript_id=gnl|WGS:ZZZZ|egapxtmp_015460-R1;product=heparan sulfate 6-O-sulfotransferase 1
39678	chr3	352683629	352684028	+	0	NA	Intergenic	NA	-52960	ID=CLSSLE00000452576;Parent=CLSSLM00000452574;Dbxref=NCBIOrtholog:9394;gbkey=mRNA;gene=HS6ST1;locus_tag=egapxtmp_015460;orig_protein_id=gnl|WGS:ZZZZ|egapxtmp_015460-P1;orig_transcript_id=gnl|WGS:ZZZZ|egapxtmp_015460-R1;product=heparan sulfate 6-O-sulfotransferase 1
45029	chr4	352687071	352687470	+	0	NA	Intergenic	NA	-9257	ID=CLSSLE00000624600;Parent=CLSSLM00000624584;gbkey=mRNA;locus_tag=egapxtmp_018849;orig_protein_id=gnl|WGS:ZZZZ|egapxtmp_018849-P1;orig_transcript_id=gnl|WGS:ZZZZ|egapxtmp_018849-R1;product=keratin%2C type I cytoskeletal 10-like
52003	chr4	352696914	352697313	+	0	NA	Intergenic	NA	4477	ID=CLSSLE00000624620;Parent=CLSSLM00000624619;gbkey=mRNA;locus_tag=egapxtmp_017806;orig_protein_id=gnl|WGS:ZZZZ|egapxtmp_017806-P1;orig_transcript_id=gnl|WGS:ZZZZ|egapxtmp_017806-R1;product=keratin%2C type I cytoskeletal 17
48706	chr4	352699745	352700144	+	0	NA	Intergenic	NA	1646	ID=CLSSLE00000624620;Parent=CLSSLM00000624619;gbkey=mRNA;locus_tag=egapxtmp_017806;orig_protein_id=gnl|WGS:ZZZZ|egapxtmp_017806-P1;orig_transcript_id=gnl|WGS:ZZZZ|egapxtmp_017806-R1;product=keratin%2C type I cytoskeletal 17
34744	chr3	352699955	352700354	+	0	NA	Intergenic	NA	-36634	ID=CLSSLE00000452576;Parent=CLSSLM00000452574;Dbxref=NCBIOrtholog:9394;gbkey=mRNA;gene=HS6ST1;locus_tag=egapxtmp_015460;orig_protein_id=gnl|WGS:ZZZZ|egapxtmp_015460-P1;orig_transcript_id=gnl|WGS:ZZZZ|egapxtmp_015460-R1;product=heparan sulfate 6-O-sulfotransferase 1
39762	chr3	352702241	352702640	+	0	NA	Intergenic	NA	-34348	ID=CLSSLE00000452576;Parent=CLSSLM00000452574;Dbxref=NCBIOrtholog:9394;gbkey=mRNA;gene=HS6ST1;locus_tag=egapxtmp_015460;orig_protein_id=gnl|WGS:ZZZZ|egapxtmp_015460-P1;orig_transcript_id=gnl|WGS:ZZZZ|egapxtmp_015460-R1;product=heparan sulfate 6-O-sulfotransferase 1
45808	chr4	352710315	352710714	+	0	NA	Intergenic	NA	1408	ID=CLSSLE00000624648;Parent=CLSSLM00000624647;gbkey=mRNA;locus_tag=egapxtmp_017805;orig_protein_id=gnl|WGS:ZZZZ|egapxtmp_017805-P1;orig_transcript_id=gnl|WGS:ZZZZ|egapxtmp_017805-R1;product=keratin%2C type I cytoskeletal 42
6435	chr1	352716552	352716951	+	0	NA	promoter-TSS (ID=CLSSLE00000115117;Parent=CLSSLM00000115115;Dbxref=NCBIOrtholog:83608;gbkey=mRNA;locus_tag=egapxtmp_013368;orig_protein_id=gnl|WGS:ZZZZ|egapxtmp_013368-P1;orig_transcript_id=gnl|WGS:ZZZZ|egapxtmp_013368-R1;product=UPF0711 protein C18orf21 homolog)	NA	-22	ID=CLSSLE00000115117;Parent=CLSSLM00000115115;Dbxref=NCBIOrtholog:83608;gbkey=mRNA;locus_tag=egapxtmp_013368;orig_protein_id=gnl|WGS:ZZZZ|egapxtmp_013368-P1;orig_transcript_id=gnl|WGS:ZZZZ|egapxtmp_013368-R1;product=UPF0711 protein C18orf21 homolog
5347	chr1	352720539	352720938	+	0	NA	promoter-TSS (ID=CLSSLE00000115119;Parent=CLSSLM00000115115;Dbxref=NCBIOrtholog:83608;gbkey=mRNA;locus_tag=egapxtmp_013368;orig_protein_id=gnl|WGS:ZZZZ|egapxtmp_013368-P1;orig_transcript_id=gnl|WGS:ZZZZ|egapxtmp_013368-R1;product=UPF0711 protein C18orf21 homolog)	NA	-415	ID=CLSSLE00000115119;Parent=CLSSLM00000115115;Dbxref=NCBIOrtholog:83608;gbkey=mRNA;locus_tag=egapxtmp_013368;orig_protein_id=gnl|WGS:ZZZZ|egapxtmp_013368-P1;orig_transcript_id=gnl|WGS:ZZZZ|egapxtmp_013368-R1;product=UPF0711 protein C18orf21 homolog
50888	chr4	352731621	352732020	+	0	NA	Intergenic	NA	-11981	ID=CLSSLE00000624655;Parent=CLSSLM00000624647;gbkey=mRNA;locus_tag=egapxtmp_017805;orig_protein_id=gnl|WGS:ZZZZ|egapxtmp_017805-P1;orig_transcript_id=gnl|WGS:ZZZZ|egapxtmp_017805-R1;product=keratin%2C type I cytoskeletal 42
47922	chr4	352740519	352740918	+	0	NA	Intergenic	NA	-20879	ID=CLSSLE00000624655;Parent=CLSSLM00000624647;gbkey=mRNA;locus_tag=egapxtmp_017805;orig_protein_id=gnl|WGS:ZZZZ|egapxtmp_017805-P1;orig_transcript_id=gnl|WGS:ZZZZ|egapxtmp_017805-R1;product=keratin%2C type I cytoskeletal 42
5526	chr1	352744091	352744490	+	0	NA	exon (ID=CLSSLE00000115129;Parent=CLSSLM00000115128;Dbxref=NCBIOrtholog:55197;gbkey=mRNA;gene=RPRD1A;locus_tag=egapxtmp_001668;orig_protein_id=gnl|WGS:ZZZZ|egapxtmp_001668-P1;orig_transcript_id=gnl|WGS:ZZZZ|egapxtmp_001668-R1;product=regulation of nuclear pre-mRNA domain containing 1A, exon 1 of 1)	NA	6816	ID=CLSSLE00000115129;Parent=CLSSLM00000115128;Dbxref=NCBIOrtholog:55197;gbkey=mRNA;gene=RPRD1A;locus_tag=egapxtmp_001668;orig_protein_id=gnl|WGS:ZZZZ|egapxtmp_001668-P1;orig_transcript_id=gnl|WGS:ZZZZ|egapxtmp_001668-R1;product=regulation of nuclear pre-mRNA domain containing 1A
43511	chr4	352745285	352745684	+	0	NA	Intergenic	NA	-25645	ID=CLSSLE00000624655;Parent=CLSSLM00000624647;gbkey=mRNA;locus_tag=egapxtmp_017805;orig_protein_id=gnl|WGS:ZZZZ|egapxtmp_017805-P1;orig_transcript_id=gnl|WGS:ZZZZ|egapxtmp_017805-R1;product=keratin%2C type I cytoskeletal 42
42869	chr4	352747928	352748327	+	0	NA	Intergenic	NA	-28288	ID=CLSSLE00000624655;Parent=CLSSLM00000624647;gbkey=mRNA;locus_tag=egapxtmp_017805;orig_protein_id=gnl|WGS:ZZZZ|egapxtmp_017805-P1;orig_transcript_id=gnl|WGS:ZZZZ|egapxtmp_017805-R1;product=keratin%2C type I cytoskeletal 42
44378	chr4	352775810	352776209	+	0	NA	promoter-TSS (ID=CLSSLE00000624667;Parent=CLSSLM00000624666;Dbxref=NCBIOrtholog:10209;gbkey=mRNA;gene=EIF1;locus_tag=egapxtmp_019456;orig_protein_id=gnl|WGS:ZZZZ|egapxtmp_019456-P1;orig_transcript_id=gnl|WGS:ZZZZ|egapxtmp_019456-R1;product=eukaryotic translation initiation factor 1)	NA	-762	ID=CLSSLE00000624667;Parent=CLSSLM00000624666;Dbxref=NCBIOrtholog:10209;gbkey=mRNA;gene=EIF1;locus_tag=egapxtmp_019456;orig_protein_id=gnl|WGS:ZZZZ|egapxtmp_019456-P1;orig_transcript_id=gnl|WGS:ZZZZ|egapxtmp_019456-R1;product=eukaryotic translation initiation factor 1
4335	chr1	352793466	352793865	+	0	NA	promoter-TSS (ID=CLSSLE00000115134;Parent=CLSSLM00000115128;Dbxref=NCBIOrtholog:55197;gbkey=mRNA;gene=RPRD1A;locus_tag=egapxtmp_001668;orig_protein_id=gnl|WGS:ZZZZ|egapxtmp_001668-P1;orig_transcript_id=gnl|WGS:ZZZZ|egapxtmp_001668-R1;product=regulation of nuclear pre-mRNA domain containing 1A)	NA	-614	ID=CLSSLE00000115134;Parent=CLSSLM00000115128;Dbxref=NCBIOrtholog:55197;gbkey=mRNA;gene=RPRD1A;locus_tag=egapxtmp_001668;orig_protein_id=gnl|WGS:ZZZZ|egapxtmp_001668-P1;orig_transcript_id=gnl|WGS:ZZZZ|egapxtmp_001668-R1;product=regulation of nuclear pre-mRNA domain containing 1A
6781	chr1	352796214	352796613	+	0	NA	Intergenic	NA	-3362	ID=CLSSLE00000115134;Parent=CLSSLM00000115128;Dbxref=NCBIOrtholog:55197;gbkey=mRNA;gene=RPRD1A;locus_tag=egapxtmp_001668;orig_protein_id=gnl|WGS:ZZZZ|egapxtmp_001668-P1;orig_transcript_id=gnl|WGS:ZZZZ|egapxtmp_001668-R1;product=regulation of nuclear pre-mRNA domain containing 1A
36912	chr3	352804369	352804768	+	0	NA	Intergenic	NA	9286	ID=CLSSLE00000452670;Parent=CLSSLM00000452669;Dbxref=NCBIOrtholog:56886;gbkey=mRNA;gene=UGGT1;locus_tag=egapxtmp_013078;orig_protein_id=gnl|WGS:ZZZZ|egapxtmp_013078-P2;orig_transcript_id=gnl|WGS:ZZZZ|egapxtmp_013078-R2;product=UDP-glucose glycoprotein glucosyltransferase 1%2C transcript variant X2
4397	chr1	352809647	352810046	+	0	NA	Intergenic	NA	9042	ID=CLSSLE00000115135;Parent=CLSSLM00000115128;Dbxref=NCBIOrtholog:55197;gbkey=mRNA;gene=RPRD1A;locus_tag=egapxtmp_001668;orig_protein_id=gnl|WGS:ZZZZ|egapxtmp_001668-P1;orig_transcript_id=gnl|WGS:ZZZZ|egapxtmp_001668-R1;product=regulation of nuclear pre-mRNA domain containing 1A
2812	chr1	352818045	352818444	+	0	NA	TTS (ID=CLSSLE00000115135;Parent=CLSSLM00000115128;Dbxref=NCBIOrtholog:55197;gbkey=mRNA;gene=RPRD1A;locus_tag=egapxtmp_001668;orig_protein_id=gnl|WGS:ZZZZ|egapxtmp_001668-P1;orig_transcript_id=gnl|WGS:ZZZZ|egapxtmp_001668-R1;product=regulation of nuclear pre-mRNA domain containing 1A)	NA	644	ID=CLSSLE00000115135;Parent=CLSSLM00000115128;Dbxref=NCBIOrtholog:55197;gbkey=mRNA;gene=RPRD1A;locus_tag=egapxtmp_001668;orig_protein_id=gnl|WGS:ZZZZ|egapxtmp_001668-P1;orig_transcript_id=gnl|WGS:ZZZZ|egapxtmp_001668-R1;product=regulation of nuclear pre-mRNA domain containing 1A
42302	chr4	352831332	352831731	+	0	NA	Intergenic	NA	12311	ID=CLSSLE00000624745;Parent=CLSSLM00000624744;Dbxref=NCBIOrtholog:3728;gbkey=mRNA;gene=JUP;locus_tag=egapxtmp_019939;orig_protein_id=gnl|WGS:ZZZZ|egapxtmp_019939-P3;orig_transcript_id=gnl|WGS:ZZZZ|egapxtmp_019939-R3;product=junction plakoglobin%2C transcript variant X3
46305	chr4	352833498	352833897	+	0	NA	Intergenic	NA	10145	ID=CLSSLE00000624745;Parent=CLSSLM00000624744;Dbxref=NCBIOrtholog:3728;gbkey=mRNA;gene=JUP;locus_tag=egapxtmp_019939;orig_protein_id=gnl|WGS:ZZZZ|egapxtmp_019939-P3;orig_transcript_id=gnl|WGS:ZZZZ|egapxtmp_019939-R3;product=junction plakoglobin%2C transcript variant X3
50493	chr4	352839822	352840221	+	0	NA	Intergenic	NA	3821	ID=CLSSLE00000624745;Parent=CLSSLM00000624744;Dbxref=NCBIOrtholog:3728;gbkey=mRNA;gene=JUP;locus_tag=egapxtmp_019939;orig_protein_id=gnl|WGS:ZZZZ|egapxtmp_019939-P3;orig_transcript_id=gnl|WGS:ZZZZ|egapxtmp_019939-R3;product=junction plakoglobin%2C transcript variant X3
42897	chr4	352847603	352848002	+	0	NA	Intergenic	NA	-1279	ID=CLSSLE00000624784;Parent=CLSSLM00000624777;Dbxref=NCBIOrtholog:3728;gbkey=mRNA;gene=JUP;locus_tag=egapxtmp_019939;orig_protein_id=gnl|WGS:ZZZZ|egapxtmp_019939-P2;orig_transcript_id=gnl|WGS:ZZZZ|egapxtmp_019939-R2;product=junction plakoglobin%2C transcript variant X2
48919	chr4	352859484	352859883	+	0	NA	Intergenic	NA	-1553	ID=CLSSLE00000624758;Parent=CLSSLM00000624744;Dbxref=NCBIOrtholog:3728;gbkey=mRNA;gene=JUP;locus_tag=egapxtmp_019939;orig_protein_id=gnl|WGS:ZZZZ|egapxtmp_019939-P3;orig_transcript_id=gnl|WGS:ZZZZ|egapxtmp_019939-R3;product=junction plakoglobin%2C transcript variant X3
1630	chr1	352860566	352860965	+	0	NA	Intergenic	NA	1495	ID=CLSSLE00000115148;Parent=CLSSLM00000115146;Dbxref=NCBIOrtholog:25800;Note=The sequence of the model RefSeq transcript was modified relative to this genomic sequence to represent the inferred CDS: inserted 1 base in 1 codon;exception=low-quality sequence region;gbkey=mRNA;gene=SLC39A6;locus_tag=egapxtmp_008671;orig_protein_id=gnl|WGS:ZZZZ|egapxtmp_008671-P1;orig_transcript_id=gnl|WGS:ZZZZ|egapxtmp_008671-R1;product=solute carrier family 39 member 6
44650	chr4	352862226	352862625	+	0	NA	Intergenic	NA	-4295	ID=CLSSLE00000624758;Parent=CLSSLM00000624744;Dbxref=NCBIOrtholog:3728;gbkey=mRNA;gene=JUP;locus_tag=egapxtmp_019939;orig_protein_id=gnl|WGS:ZZZZ|egapxtmp_019939-P3;orig_transcript_id=gnl|WGS:ZZZZ|egapxtmp_019939-R3;product=junction plakoglobin%2C transcript variant X3
44176	chr4	352870909	352871308	+	0	NA	Intergenic	NA	2721	ID=CLSSLE00000624726;Parent=CLSSLM00000624711;Dbxref=NCBIOrtholog:3728;gbkey=mRNA;gene=JUP;locus_tag=egapxtmp_019939;orig_protein_id=gnl|WGS:ZZZZ|egapxtmp_019939-P1;orig_transcript_id=gnl|WGS:ZZZZ|egapxtmp_019939-R1;product=junction plakoglobin%2C transcript variant X1
42537	chr4	352877238	352877637	+	0	NA	promoter-TSS (ID=CLSSLE00000624792;Parent=CLSSLM00000624777;Dbxref=NCBIOrtholog:3728;gbkey=mRNA;gene=JUP;locus_tag=egapxtmp_019939;orig_protein_id=gnl|WGS:ZZZZ|egapxtmp_019939-P2;orig_transcript_id=gnl|WGS:ZZZZ|egapxtmp_019939-R2;product=junction plakoglobin%2C transcript variant X2)	NA	-659	ID=CLSSLE00000624792;Parent=CLSSLM00000624777;Dbxref=NCBIOrtholog:3728;gbkey=mRNA;gene=JUP;locus_tag=egapxtmp_019939;orig_protein_id=gnl|WGS:ZZZZ|egapxtmp_019939-P2;orig_transcript_id=gnl|WGS:ZZZZ|egapxtmp_019939-R2;product=junction plakoglobin%2C transcript variant X2
4628	chr1	352893633	352894032	+	0	NA	TTS (ID=CLSSLE00000115157;Parent=CLSSLM00000115146;Dbxref=NCBIOrtholog:25800;Note=The sequence of the model RefSeq transcript was modified relative to this genomic sequence to represent the inferred CDS: inserted 1 base in 1 codon;exception=low-quality sequence region;gbkey=mRNA;gene=SLC39A6;locus_tag=egapxtmp_008671;orig_protein_id=gnl|WGS:ZZZZ|egapxtmp_008671-P1;orig_transcript_id=gnl|WGS:ZZZZ|egapxtmp_008671-R1;product=solute carrier family 39 member 6)	NA	198	ID=CLSSLE00000115157;Parent=CLSSLM00000115146;Dbxref=NCBIOrtholog:25800;Note=The sequence of the model RefSeq transcript was modified relative to this genomic sequence to represent the inferred CDS: inserted 1 base in 1 codon;exception=low-quality sequence region;gbkey=mRNA;gene=SLC39A6;locus_tag=egapxtmp_008671;orig_protein_id=gnl|WGS:ZZZZ|egapxtmp_008671-P1;orig_transcript_id=gnl|WGS:ZZZZ|egapxtmp_008671-R1;product=solute carrier family 39 member 6
43573	chr4	352906270	352906669	+	0	NA	promoter-TSS (ID=CLSSLE00000624849;Parent=CLSSLM00000624848;Dbxref=NCBIOrtholog:60681;gbkey=mRNA;gene=FKBP10;locus_tag=egapxtmp_019267;orig_protein_id=gnl|WGS:ZZZZ|egapxtmp_019267-P1;orig_transcript_id=gnl|WGS:ZZZZ|egapxtmp_019267-R1;product=FKBP prolyl isomerase 10)	NA	-527	ID=CLSSLE00000624849;Parent=CLSSLM00000624848;Dbxref=NCBIOrtholog:60681;gbkey=mRNA;gene=FKBP10;locus_tag=egapxtmp_019267;orig_protein_id=gnl|WGS:ZZZZ|egapxtmp_019267-P1;orig_transcript_id=gnl|WGS:ZZZZ|egapxtmp_019267-R1;product=FKBP prolyl isomerase 10
46329	chr4	352908390	352908789	+	0	NA	Intergenic	NA	-1188	ID=CLSSLE00000624850;Parent=CLSSLM00000624848;Dbxref=NCBIOrtholog:60681;gbkey=mRNA;gene=FKBP10;locus_tag=egapxtmp_019267;orig_protein_id=gnl|WGS:ZZZZ|egapxtmp_019267-P1;orig_transcript_id=gnl|WGS:ZZZZ|egapxtmp_019267-R1;product=FKBP prolyl isomerase 10
39574	chr3	352909568	352909967	+	0	NA	promoter-TSS (ID=CLSSLE00000452710;Parent=CLSSLM00000452669;Dbxref=NCBIOrtholog:56886;gbkey=mRNA;gene=UGGT1;locus_tag=egapxtmp_013078;orig_protein_id=gnl|WGS:ZZZZ|egapxtmp_013078-P2;orig_transcript_id=gnl|WGS:ZZZZ|egapxtmp_013078-R2;product=UDP-glucose glycoprotein glucosyltransferase 1%2C transcript variant X2)	NA	-272	ID=CLSSLE00000452626;Parent=CLSSLM00000452586;Dbxref=NCBIOrtholog:56886;gbkey=mRNA;gene=UGGT1;locus_tag=egapxtmp_013078;orig_protein_id=gnl|WGS:ZZZZ|egapxtmp_013078-P3;orig_transcript_id=gnl|WGS:ZZZZ|egapxtmp_013078-R3;product=UDP-glucose glycoprotein glucosyltransferase 1%2C transcript variant X3
5614	chr1	352911383	352911782	+	0	NA	TTS (ID=CLSSLE00000115267;Parent=CLSSLM00000115266;Dbxref=NCBIOrtholog:55250;gbkey=mRNA;gene=ELP2;locus_tag=egapxtmp_000076;orig_protein_id=gnl|WGS:ZZZZ|egapxtmp_000076-P3;orig_transcript_id=gnl|WGS:ZZZZ|egapxtmp_000076-R3;product=elongator acetyltransferase complex subunit 2%2C transcript variant X3)	NA	270	ID=CLSSLE00000115267;Parent=CLSSLM00000115266;Dbxref=NCBIOrtholog:55250;gbkey=mRNA;gene=ELP2;locus_tag=egapxtmp_000076;orig_protein_id=gnl|WGS:ZZZZ|egapxtmp_000076-P3;orig_transcript_id=gnl|WGS:ZZZZ|egapxtmp_000076-R3;product=elongator acetyltransferase complex subunit 2%2C transcript variant X3
51399	chr4	352925193	352925592	+	0	NA	promoter-TSS (ID=CLSSLE00000624896;Parent=CLSSLM00000624893;Dbxref=NCBIOrtholog:115024;gbkey=mRNA;gene=NT5C3B;locus_tag=egapxtmp_018014;orig_protein_id=gnl|WGS:ZZZZ|egapxtmp_018014-P2;orig_transcript_id=gnl|WGS:ZZZZ|egapxtmp_018014-R2;product=5'-nucleotidase%2C cytosolic IIIB%2C transcript variant X2)	NA	-248	ID=CLSSLE00000624917;Parent=CLSSLM00000624914;Dbxref=NCBIOrtholog:115024;gbkey=mRNA;gene=NT5C3B;locus_tag=egapxtmp_018014;orig_protein_id=gnl|WGS:ZZZZ|egapxtmp_018014-P3;orig_transcript_id=gnl|WGS:ZZZZ|egapxtmp_018014-R3;product=5'-nucleotidase%2C cytosolic IIIB%2C transcript variant X3
51566	chr4	352934616	352935015	+	0	NA	promoter-TSS (ID=CLSSLE00000624877;Parent=CLSSLM00000624872;Dbxref=NCBIOrtholog:115024;gbkey=mRNA;gene=NT5C3B;locus_tag=egapxtmp_018014;orig_protein_id=gnl|WGS:ZZZZ|egapxtmp_018014-P1;orig_transcript_id=gnl|WGS:ZZZZ|egapxtmp_018014-R1;product=5'-nucleotidase%2C cytosolic IIIB%2C transcript variant X1)	NA	64	ID=CLSSLE00000624877;Parent=CLSSLM00000624872;Dbxref=NCBIOrtholog:115024;gbkey=mRNA;gene=NT5C3B;locus_tag=egapxtmp_018014;orig_protein_id=gnl|WGS:ZZZZ|egapxtmp_018014-P1;orig_transcript_id=gnl|WGS:ZZZZ|egapxtmp_018014-R1;product=5'-nucleotidase%2C cytosolic IIIB%2C transcript variant X1
42236	chr4	352941017	352941416	+	0	NA	promoter-TSS (ID=CLSSLE00000624881;Parent=CLSSLM00000624872;Dbxref=NCBIOrtholog:115024;gbkey=mRNA;gene=NT5C3B;locus_tag=egapxtmp_018014;orig_protein_id=gnl|WGS:ZZZZ|egapxtmp_018014-P1;orig_transcript_id=gnl|WGS:ZZZZ|egapxtmp_018014-R1;product=5'-nucleotidase%2C cytosolic IIIB%2C transcript variant X1)	NA	-60	ID=CLSSLE00000624923;Parent=CLSSLM00000624914;Dbxref=NCBIOrtholog:115024;gbkey=mRNA;gene=NT5C3B;locus_tag=egapxtmp_018014;orig_protein_id=gnl|WGS:ZZZZ|egapxtmp_018014-P3;orig_transcript_id=gnl|WGS:ZZZZ|egapxtmp_018014-R3;product=5'-nucleotidase%2C cytosolic IIIB%2C transcript variant X3
1362	chr1	352955969	352956368	+	0	NA	TTS (ID=CLSSLE00000115285;Parent=CLSSLM00000115266;Dbxref=NCBIOrtholog:55250;gbkey=mRNA;gene=ELP2;locus_tag=egapxtmp_000076;orig_protein_id=gnl|WGS:ZZZZ|egapxtmp_000076-P3;orig_transcript_id=gnl|WGS:ZZZZ|egapxtmp_000076-R3;product=elongator acetyltransferase complex subunit 2%2C transcript variant X3)	NA	851	ID=CLSSLE00000115285;Parent=CLSSLM00000115266;Dbxref=NCBIOrtholog:55250;gbkey=mRNA;gene=ELP2;locus_tag=egapxtmp_000076;orig_protein_id=gnl|WGS:ZZZZ|egapxtmp_000076-P3;orig_transcript_id=gnl|WGS:ZZZZ|egapxtmp_000076-R3;product=elongator acetyltransferase complex subunit 2%2C transcript variant X3
51080	chr4	352956313	352956712	+	0	NA	promoter-TSS (ID=CLSSLE00000624950;Parent=CLSSLM00000624948;Dbxref=NCBIOrtholog:55175;gbkey=mRNA;gene=KLHL11;locus_tag=egapxtmp_018852;orig_protein_id=gnl|WGS:ZZZZ|egapxtmp_018852-P1;orig_transcript_id=gnl|WGS:ZZZZ|egapxtmp_018852-R1;product=kelch like family member 11)	NA	-324	ID=CLSSLE00000624950;Parent=CLSSLM00000624948;Dbxref=NCBIOrtholog:55175;gbkey=mRNA;gene=KLHL11;locus_tag=egapxtmp_018852;orig_protein_id=gnl|WGS:ZZZZ|egapxtmp_018852-P1;orig_transcript_id=gnl|WGS:ZZZZ|egapxtmp_018852-R1;product=kelch like family member 11
39124	chr3	352964181	352964580	+	0	NA	TTS (ID=CLSSLE00000452841;Parent=CLSSLM00000452840;Dbxref=NCBIOrtholog:79595;gbkey=mRNA;gene=SAP130;locus_tag=egapxtmp_016024;orig_protein_id=gnl|WGS:ZZZZ|egapxtmp_016024-P1;orig_transcript_id=gnl|WGS:ZZZZ|egapxtmp_016024-R1;product=Sin3A associated protein 130%2C transcript variant X1)	NA	620	ID=CLSSLE00000452841;Parent=CLSSLM00000452840;Dbxref=NCBIOrtholog:79595;gbkey=mRNA;gene=SAP130;locus_tag=egapxtmp_016024;orig_protein_id=gnl|WGS:ZZZZ|egapxtmp_016024-P1;orig_transcript_id=gnl|WGS:ZZZZ|egapxtmp_016024-R1;product=Sin3A associated protein 130%2C transcript variant X1
6315	chr1	352966337	352966736	+	0	NA	Intergenic	NA	6479	ID=CLSSLE00000115242;Parent=CLSSLM00000115220;Dbxref=NCBIOrtholog:55250;gbkey=mRNA;gene=ELP2;locus_tag=egapxtmp_000076;orig_protein_id=gnl|WGS:ZZZZ|egapxtmp_000076-P2;orig_transcript_id=gnl|WGS:ZZZZ|egapxtmp_000076-R2;product=elongator acetyltransferase complex subunit 2%2C transcript variant X2
5591	chr1	352975964	352976363	+	0	NA	promoter-TSS (ID=CLSSLE00000115314;Parent=CLSSLM00000115313;Dbxref=NCBIOrtholog:55034;gbkey=mRNA;gene=MOCOS;locus_tag=egapxtmp_017318;orig_protein_id=gnl|WGS:ZZZZ|egapxtmp_017318-P1;orig_transcript_id=gnl|WGS:ZZZZ|egapxtmp_017318-R1;product=molybdenum cofactor sulfurase)	NA	-220	ID=CLSSLE00000115314;Parent=CLSSLM00000115313;Dbxref=NCBIOrtholog:55034;gbkey=mRNA;gene=MOCOS;locus_tag=egapxtmp_017318;orig_protein_id=gnl|WGS:ZZZZ|egapxtmp_017318-P1;orig_transcript_id=gnl|WGS:ZZZZ|egapxtmp_017318-R1;product=molybdenum cofactor sulfurase
45272	chr4	353023224	353023623	+	0	NA	promoter-TSS (ID=CLSSLE00000625044;Parent=CLSSLM00000625016;Dbxref=NCBIOrtholog:47;gbkey=mRNA;gene=ACLY;locus_tag=egapxtmp_017356;orig_protein_id=gnl|WGS:ZZZZ|egapxtmp_017356-P2;orig_transcript_id=gnl|WGS:ZZZZ|egapxtmp_017356-R2;product=ATP citrate lyase%2C transcript variant X2)	NA	-677	ID=CLSSLE00000624984;Parent=CLSSLM00000624955;Dbxref=NCBIOrtholog:47;gbkey=mRNA;gene=ACLY;locus_tag=egapxtmp_017356;orig_protein_id=gnl|WGS:ZZZZ|egapxtmp_017356-P1;orig_transcript_id=gnl|WGS:ZZZZ|egapxtmp_017356-R1;product=ATP citrate lyase%2C transcript variant X1
38667	chr3	353038296	353038695	+	0	NA	TTS (ID=CLSSLE00000452998;Parent=CLSSLM00000452997;Dbxref=NCBIOrtholog:83607;gbkey=mRNA;gene=AMMECR1L;locus_tag=egapxtmp_012592;orig_protein_id=gnl|WGS:ZZZZ|egapxtmp_012592-P2;orig_transcript_id=gnl|WGS:ZZZZ|egapxtmp_012592-R2;product=AMMECR1 like%2C transcript variant X2)	NA	585	ID=CLSSLE00000452998;Parent=CLSSLM00000452997;Dbxref=NCBIOrtholog:83607;gbkey=mRNA;gene=AMMECR1L;locus_tag=egapxtmp_012592;orig_protein_id=gnl|WGS:ZZZZ|egapxtmp_012592-P2;orig_transcript_id=gnl|WGS:ZZZZ|egapxtmp_012592-R2;product=AMMECR1 like%2C transcript variant X2
38212	chr3	353045302	353045701	+	0	NA	TTS (ID=CLSSLE00000452979;Parent=CLSSLM00000452976;Dbxref=NCBIOrtholog:83607;gbkey=mRNA;gene=AMMECR1L;locus_tag=egapxtmp_012592;orig_protein_id=gnl|WGS:ZZZZ|egapxtmp_012592-P1;orig_transcript_id=gnl|WGS:ZZZZ|egapxtmp_012592-R1;product=AMMECR1 like%2C transcript variant X1)	NA	722	ID=CLSSLE00000452979;Parent=CLSSLM00000452976;Dbxref=NCBIOrtholog:83607;gbkey=mRNA;gene=AMMECR1L;locus_tag=egapxtmp_012592;orig_protein_id=gnl|WGS:ZZZZ|egapxtmp_012592-P1;orig_transcript_id=gnl|WGS:ZZZZ|egapxtmp_012592-R1;product=AMMECR1 like%2C transcript variant X1
48016	chr4	353046095	353046494	+	0	NA	promoter-TSS (ID=CLSSLE00000625077;Parent=CLSSLM00000625076;Dbxref=NCBIOrtholog:83538;gbkey=mRNA;gene=ODAD4;locus_tag=egapxtmp_018853;orig_protein_id=gnl|WGS:ZZZZ|egapxtmp_018853-P1;orig_transcript_id=gnl|WGS:ZZZZ|egapxtmp_018853-R1;product=outer dynein arm docking complex subunit 4)	NA	-667	ID=CLSSLE00000625077;Parent=CLSSLM00000625076;Dbxref=NCBIOrtholog:83538;gbkey=mRNA;gene=ODAD4;locus_tag=egapxtmp_018853;orig_protein_id=gnl|WGS:ZZZZ|egapxtmp_018853-P1;orig_transcript_id=gnl|WGS:ZZZZ|egapxtmp_018853-R1;product=outer dynein arm docking complex subunit 4
6276	chr1	353060449	353060848	+	0	NA	Intergenic	NA	3220	ID=CLSSLE00000115327;Parent=CLSSLM00000115313;Dbxref=NCBIOrtholog:55034;gbkey=mRNA;gene=MOCOS;locus_tag=egapxtmp_017318;orig_protein_id=gnl|WGS:ZZZZ|egapxtmp_017318-P1;orig_transcript_id=gnl|WGS:ZZZZ|egapxtmp_017318-R1;product=molybdenum cofactor sulfurase
38701	chr3	353070029	353070428	+	0	NA	TTS (ID=CLSSLE00000453018;Parent=CLSSLM00000453017;Dbxref=NCBIOrtholog:5433;gbkey=mRNA;gene=POLR2D;locus_tag=egapxtmp_015371;orig_protein_id=gnl|WGS:ZZZZ|egapxtmp_015371-P1;orig_transcript_id=gnl|WGS:ZZZZ|egapxtmp_015371-R1;product=RNA polymerase II subunit D)	NA	467	ID=CLSSLE00000453018;Parent=CLSSLM00000453017;Dbxref=NCBIOrtholog:5433;gbkey=mRNA;gene=POLR2D;locus_tag=egapxtmp_015371;orig_protein_id=gnl|WGS:ZZZZ|egapxtmp_015371-P1;orig_transcript_id=gnl|WGS:ZZZZ|egapxtmp_015371-R1;product=RNA polymerase II subunit D
45577	chr4	353078929	353079328	+	0	NA	Intergenic	NA	10983	ID=CLSSLE00000625084;Parent=CLSSLM00000625076;Dbxref=NCBIOrtholog:83538;gbkey=mRNA;gene=ODAD4;locus_tag=egapxtmp_018853;orig_protein_id=gnl|WGS:ZZZZ|egapxtmp_018853-P1;orig_transcript_id=gnl|WGS:ZZZZ|egapxtmp_018853-R1;product=outer dynein arm docking complex subunit 4
2828	chr1	353086018	353086417	+	0	NA	Intergenic	NA	6664	ID=CLSSLE00000115328;Parent=CLSSLM00000115313;Dbxref=NCBIOrtholog:55034;gbkey=mRNA;gene=MOCOS;locus_tag=egapxtmp_017318;orig_protein_id=gnl|WGS:ZZZZ|egapxtmp_017318-P1;orig_transcript_id=gnl|WGS:ZZZZ|egapxtmp_017318-R1;product=molybdenum cofactor sulfurase
44557	chr4	353119346	353119745	+	0	NA	Intergenic	NA	1751	ID=CLSSLE00000625086;Parent=CLSSLM00000625076;Dbxref=NCBIOrtholog:83538;gbkey=mRNA;gene=ODAD4;locus_tag=egapxtmp_018853;orig_protein_id=gnl|WGS:ZZZZ|egapxtmp_018853-P1;orig_transcript_id=gnl|WGS:ZZZZ|egapxtmp_018853-R1;product=outer dynein arm docking complex subunit 4
6876	chr1	353142116	353142515	+	0	NA	Intergenic	NA	31739	ID=CLSSLE00000115348;Parent=CLSSLM00000115347;Dbxref=NCBIOrtholog:80206;Note=The sequence of the model RefSeq transcript was modified relative to this genomic sequence to represent the inferred CDS: deleted 1 base in 1 codon;exception=low-quality sequence region;gbkey=mRNA;gene=FHOD3;locus_tag=egapxtmp_006080;orig_protein_id=gnl|WGS:ZZZZ|egapxtmp_006080-P1;orig_transcript_id=gnl|WGS:ZZZZ|egapxtmp_006080-R1;product=formin homology 2 domain containing 3
35495	chr3	353159477	353159876	+	0	NA	TTS (ID=CLSSLE00000453030;Parent=CLSSLM00000453029;Dbxref=NCBIOrtholog:55339;gbkey=mRNA;gene=WDR33;locus_tag=egapxtmp_012750;orig_protein_id=gnl|WGS:ZZZZ|egapxtmp_012750-P1;orig_transcript_id=gnl|WGS:ZZZZ|egapxtmp_012750-R1;product=WD repeat domain 33)	NA	508	ID=CLSSLE00000453030;Parent=CLSSLM00000453029;Dbxref=NCBIOrtholog:55339;gbkey=mRNA;gene=WDR33;locus_tag=egapxtmp_012750;orig_protein_id=gnl|WGS:ZZZZ|egapxtmp_012750-P1;orig_transcript_id=gnl|WGS:ZZZZ|egapxtmp_012750-R1;product=WD repeat domain 33
39055	chr3	353162047	353162446	+	0	NA	Intergenic	NA	3078	ID=CLSSLE00000453030;Parent=CLSSLM00000453029;Dbxref=NCBIOrtholog:55339;gbkey=mRNA;gene=WDR33;locus_tag=egapxtmp_012750;orig_protein_id=gnl|WGS:ZZZZ|egapxtmp_012750-P1;orig_transcript_id=gnl|WGS:ZZZZ|egapxtmp_012750-R1;product=WD repeat domain 33
40018	chr3	353171080	353171479	+	0	NA	Intergenic	NA	12111	ID=CLSSLE00000453030;Parent=CLSSLM00000453029;Dbxref=NCBIOrtholog:55339;gbkey=mRNA;gene=WDR33;locus_tag=egapxtmp_012750;orig_protein_id=gnl|WGS:ZZZZ|egapxtmp_012750-P1;orig_transcript_id=gnl|WGS:ZZZZ|egapxtmp_012750-R1;product=WD repeat domain 33
36018	chr3	353178001	353178400	+	0	NA	Intergenic	NA	-9864	ID=CLSSLE00000453031;Parent=CLSSLM00000453029;Dbxref=NCBIOrtholog:55339;gbkey=mRNA;gene=WDR33;locus_tag=egapxtmp_012750;orig_protein_id=gnl|WGS:ZZZZ|egapxtmp_012750-P1;orig_transcript_id=gnl|WGS:ZZZZ|egapxtmp_012750-R1;product=WD repeat domain 33
39984	chr3	353181164	353181563	+	0	NA	Intergenic	NA	-6701	ID=CLSSLE00000453031;Parent=CLSSLM00000453029;Dbxref=NCBIOrtholog:55339;gbkey=mRNA;gene=WDR33;locus_tag=egapxtmp_012750;orig_protein_id=gnl|WGS:ZZZZ|egapxtmp_012750-P1;orig_transcript_id=gnl|WGS:ZZZZ|egapxtmp_012750-R1;product=WD repeat domain 33
40403	chr3	353183083	353183482	+	0	NA	Intergenic	NA	-4782	ID=CLSSLE00000453031;Parent=CLSSLM00000453029;Dbxref=NCBIOrtholog:55339;gbkey=mRNA;gene=WDR33;locus_tag=egapxtmp_012750;orig_protein_id=gnl|WGS:ZZZZ|egapxtmp_012750-P1;orig_transcript_id=gnl|WGS:ZZZZ|egapxtmp_012750-R1;product=WD repeat domain 33
44559	chr4	353184998	353185397	+	0	NA	promoter-TSS (ID=CLSSLE00000625127;Parent=CLSSLM00000625113;Dbxref=NCBIOrtholog:7266;gbkey=mRNA;gene=DNAJC7;locus_tag=egapxtmp_017648;orig_protein_id=gnl|WGS:ZZZZ|egapxtmp_017648-P1;orig_transcript_id=gnl|WGS:ZZZZ|egapxtmp_017648-R1;product=DnaJ heat shock protein family (Hsp40) member C7)	NA	-110	ID=CLSSLE00000625127;Parent=CLSSLM00000625113;Dbxref=NCBIOrtholog:7266;gbkey=mRNA;gene=DNAJC7;locus_tag=egapxtmp_017648;orig_protein_id=gnl|WGS:ZZZZ|egapxtmp_017648-P1;orig_transcript_id=gnl|WGS:ZZZZ|egapxtmp_017648-R1;product=DnaJ heat shock protein family (Hsp40) member C7
49946	chr4	353186770	353187169	+	0	NA	promoter-TSS (ID=CLSSLE00000625191;Parent=CLSSLM00000625190;Dbxref=NCBIOrtholog:28511;gbkey=mRNA;gene=NKIRAS2;locus_tag=egapxtmp_017226;orig_protein_id=gnl|WGS:ZZZZ|egapxtmp_017226-P2;orig_transcript_id=gnl|WGS:ZZZZ|egapxtmp_017226-R2;product=NFKB inhibitor interacting Ras like 2%2C transcript variant X2)	NA	82	ID=CLSSLE00000625202;Parent=CLSSLM00000625201;Dbxref=NCBIOrtholog:28511;gbkey=mRNA;gene=NKIRAS2;locus_tag=egapxtmp_017226;orig_protein_id=gnl|WGS:ZZZZ|egapxtmp_017226-P3;orig_transcript_id=gnl|WGS:ZZZZ|egapxtmp_017226-R3;product=NFKB inhibitor interacting Ras like 2%2C transcript variant X3
36353	chr3	353259983	353260382	+	0	NA	exon (ID=CLSSLE00000453086;Parent=CLSSLM00000453085;Dbxref=NCBIOrtholog:84826;gbkey=mRNA;gene=SFT2D3;locus_tag=egapxtmp_013436;orig_protein_id=gnl|WGS:ZZZZ|egapxtmp_013436-P1;orig_transcript_id=gnl|WGS:ZZZZ|egapxtmp_013436-R1;product=SFT2 domain containing 3, exon 1 of 1)	NA	109	ID=CLSSLE00000453086;Parent=CLSSLM00000453085;Dbxref=NCBIOrtholog:84826;gbkey=mRNA;gene=SFT2D3;locus_tag=egapxtmp_013436;orig_protein_id=gnl|WGS:ZZZZ|egapxtmp_013436-P1;orig_transcript_id=gnl|WGS:ZZZZ|egapxtmp_013436-R1;product=SFT2 domain containing 3
1072	chr1	353263854	353264253	+	0	NA	Intergenic	NA	27547	ID=CLSSLE00000115350;Parent=CLSSLM00000115347;Dbxref=NCBIOrtholog:80206;Note=The sequence of the model RefSeq transcript was modified relative to this genomic sequence to represent the inferred CDS: deleted 1 base in 1 codon;exception=low-quality sequence region;gbkey=mRNA;gene=FHOD3;locus_tag=egapxtmp_006080;orig_protein_id=gnl|WGS:ZZZZ|egapxtmp_006080-P1;orig_transcript_id=gnl|WGS:ZZZZ|egapxtmp_006080-R1;product=formin homology 2 domain containing 3
2658	chr1	353272106	353272505	+	0	NA	Intergenic	NA	35799	ID=CLSSLE00000115350;Parent=CLSSLM00000115347;Dbxref=NCBIOrtholog:80206;Note=The sequence of the model RefSeq transcript was modified relative to this genomic sequence to represent the inferred CDS: deleted 1 base in 1 codon;exception=low-quality sequence region;gbkey=mRNA;gene=FHOD3;locus_tag=egapxtmp_006080;orig_protein_id=gnl|WGS:ZZZZ|egapxtmp_006080-P1;orig_transcript_id=gnl|WGS:ZZZZ|egapxtmp_006080-R1;product=formin homology 2 domain containing 3
35109	chr3	353273194	353273593	+	0	NA	promoter-TSS (ID=CLSSLE00000453091;Parent=CLSSLM00000453090;Dbxref=NCBIOrtholog:55679;gbkey=mRNA;gene=LIMS2;locus_tag=egapxtmp_014831;orig_protein_id=gnl|WGS:ZZZZ|egapxtmp_014831-P2;orig_transcript_id=gnl|WGS:ZZZZ|egapxtmp_014831-R2;product=LIM zinc finger domain containing 2%2C transcript variant X2)	NA	-610	ID=CLSSLE00000453091;Parent=CLSSLM00000453090;Dbxref=NCBIOrtholog:55679;gbkey=mRNA;gene=LIMS2;locus_tag=egapxtmp_014831;orig_protein_id=gnl|WGS:ZZZZ|egapxtmp_014831-P2;orig_transcript_id=gnl|WGS:ZZZZ|egapxtmp_014831-R2;product=LIM zinc finger domain containing 2%2C transcript variant X2
50822	chr4	353280423	353280822	+	0	NA	promoter-TSS (ID=CLSSLE00000625332;Parent=CLSSLM00000625314;Dbxref=NCBIOrtholog:2648;gbkey=mRNA;gene=KAT2A;locus_tag=egapxtmp_016352;orig_protein_id=gnl|WGS:ZZZZ|egapxtmp_016352-P1;orig_transcript_id=gnl|WGS:ZZZZ|egapxtmp_016352-R1;product=lysine acetyltransferase 2A)	NA	-109	ID=CLSSLE00000625332;Parent=CLSSLM00000625314;Dbxref=NCBIOrtholog:2648;gbkey=mRNA;gene=KAT2A;locus_tag=egapxtmp_016352;orig_protein_id=gnl|WGS:ZZZZ|egapxtmp_016352-P1;orig_transcript_id=gnl|WGS:ZZZZ|egapxtmp_016352-R1;product=lysine acetyltransferase 2A
40832	chr3	353285702	353286101	+	0	NA	Intergenic	NA	11898	ID=CLSSLE00000453091;Parent=CLSSLM00000453090;Dbxref=NCBIOrtholog:55679;gbkey=mRNA;gene=LIMS2;locus_tag=egapxtmp_014831;orig_protein_id=gnl|WGS:ZZZZ|egapxtmp_014831-P2;orig_transcript_id=gnl|WGS:ZZZZ|egapxtmp_014831-R2;product=LIM zinc finger domain containing 2%2C transcript variant X2
48496	chr4	353289322	353289721	+	0	NA	Intergenic	NA	2777	ID=CLSSLE00000625358;Parent=CLSSLM00000625353;Dbxref=NCBIOrtholog:5878;gbkey=mRNA;gene=RAB5C;locus_tag=egapxtmp_016854;orig_protein_id=gnl|WGS:ZZZZ|egapxtmp_016854-P1;orig_transcript_id=gnl|WGS:ZZZZ|egapxtmp_016854-R1;product=RAB5C%2C member RAS oncogene family
39787	chr3	353289481	353289880	+	0	NA	Intergenic	NA	15677	ID=CLSSLE00000453091;Parent=CLSSLM00000453090;Dbxref=NCBIOrtholog:55679;gbkey=mRNA;gene=LIMS2;locus_tag=egapxtmp_014831;orig_protein_id=gnl|WGS:ZZZZ|egapxtmp_014831-P2;orig_transcript_id=gnl|WGS:ZZZZ|egapxtmp_014831-R2;product=LIM zinc finger domain containing 2%2C transcript variant X2
41104	chr3	353293088	353293487	+	0	NA	Intergenic	NA	-14178	ID=CLSSLE00000453114;Parent=CLSSLM00000453113;Dbxref=NCBIOrtholog:55679;gbkey=mRNA;gene=LIMS2;locus_tag=egapxtmp_014831;orig_protein_id=gnl|WGS:ZZZZ|egapxtmp_014831-P1;orig_transcript_id=gnl|WGS:ZZZZ|egapxtmp_014831-R1;product=LIM zinc finger domain containing 2%2C transcript variant X1
37528	chr3	353298101	353298500	+	0	NA	Intergenic	NA	-9165	ID=CLSSLE00000453114;Parent=CLSSLM00000453113;Dbxref=NCBIOrtholog:55679;gbkey=mRNA;gene=LIMS2;locus_tag=egapxtmp_014831;orig_protein_id=gnl|WGS:ZZZZ|egapxtmp_014831-P1;orig_transcript_id=gnl|WGS:ZZZZ|egapxtmp_014831-R1;product=LIM zinc finger domain containing 2%2C transcript variant X1
40353	chr3	353302435	353302834	+	0	NA	Intergenic	NA	-4831	ID=CLSSLE00000453114;Parent=CLSSLM00000453113;Dbxref=NCBIOrtholog:55679;gbkey=mRNA;gene=LIMS2;locus_tag=egapxtmp_014831;orig_protein_id=gnl|WGS:ZZZZ|egapxtmp_014831-P1;orig_transcript_id=gnl|WGS:ZZZZ|egapxtmp_014831-R1;product=LIM zinc finger domain containing 2%2C transcript variant X1
39255	chr3	353307000	353307399	+	0	NA	promoter-TSS (ID=CLSSLE00000453114;Parent=CLSSLM00000453113;Dbxref=NCBIOrtholog:55679;gbkey=mRNA;gene=LIMS2;locus_tag=egapxtmp_014831;orig_protein_id=gnl|WGS:ZZZZ|egapxtmp_014831-P1;orig_transcript_id=gnl|WGS:ZZZZ|egapxtmp_014831-R1;product=LIM zinc finger domain containing 2%2C transcript variant X1)	NA	-266	ID=CLSSLE00000453114;Parent=CLSSLM00000453113;Dbxref=NCBIOrtholog:55679;gbkey=mRNA;gene=LIMS2;locus_tag=egapxtmp_014831;orig_protein_id=gnl|WGS:ZZZZ|egapxtmp_014831-P1;orig_transcript_id=gnl|WGS:ZZZZ|egapxtmp_014831-R1;product=LIM zinc finger domain containing 2%2C transcript variant X1
52094	chr4	353310354	353310753	+	0	NA	Intergenic	NA	-18255	ID=CLSSLE00000625358;Parent=CLSSLM00000625353;Dbxref=NCBIOrtholog:5878;gbkey=mRNA;gene=RAB5C;locus_tag=egapxtmp_016854;orig_protein_id=gnl|WGS:ZZZZ|egapxtmp_016854-P1;orig_transcript_id=gnl|WGS:ZZZZ|egapxtmp_016854-R1;product=RAB5C%2C member RAS oncogene family
5804	chr1	353311142	353311541	+	0	NA	Intergenic	NA	74835	ID=CLSSLE00000115350;Parent=CLSSLM00000115347;Dbxref=NCBIOrtholog:80206;Note=The sequence of the model RefSeq transcript was modified relative to this genomic sequence to represent the inferred CDS: deleted 1 base in 1 codon;exception=low-quality sequence region;gbkey=mRNA;gene=FHOD3;locus_tag=egapxtmp_006080;orig_protein_id=gnl|WGS:ZZZZ|egapxtmp_006080-P1;orig_transcript_id=gnl|WGS:ZZZZ|egapxtmp_006080-R1;product=formin homology 2 domain containing 3
37892	chr3	353316606	353317005	+	0	NA	promoter-TSS (ID=CLSSLE00000453138;Parent=CLSSLM00000453137;Dbxref=NCBIOrtholog:2840;gbkey=mRNA;gene=GPR17;locus_tag=egapxtmp_015856;orig_protein_id=gnl|WGS:ZZZZ|egapxtmp_015856-P1;orig_transcript_id=gnl|WGS:ZZZZ|egapxtmp_015856-R1;product=G protein-coupled receptor 17)	NA	-573	ID=CLSSLE00000453138;Parent=CLSSLM00000453137;Dbxref=NCBIOrtholog:2840;gbkey=mRNA;gene=GPR17;locus_tag=egapxtmp_015856;orig_protein_id=gnl|WGS:ZZZZ|egapxtmp_015856-P1;orig_transcript_id=gnl|WGS:ZZZZ|egapxtmp_015856-R1;product=G protein-coupled receptor 17
50847	chr4	353318038	353318437	+	0	NA	Intergenic	NA	10579	ID=CLSSLE00000625370;Parent=CLSSLM00000625369
34928	chr3	353323452	353323851	+	0	NA	Intergenic	NA	-7419	ID=CLSSLE00000453138;Parent=CLSSLM00000453137;Dbxref=NCBIOrtholog:2840;gbkey=mRNA;gene=GPR17;locus_tag=egapxtmp_015856;orig_protein_id=gnl|WGS:ZZZZ|egapxtmp_015856-P1;orig_transcript_id=gnl|WGS:ZZZZ|egapxtmp_015856-R1;product=G protein-coupled receptor 17
41141	chr3	353327551	353327950	+	0	NA	Intergenic	NA	-4900	ID=CLSSLE00000453095;Parent=CLSSLM00000453090;Dbxref=NCBIOrtholog:55679;gbkey=mRNA;gene=LIMS2;locus_tag=egapxtmp_014831;orig_protein_id=gnl|WGS:ZZZZ|egapxtmp_014831-P2;orig_transcript_id=gnl|WGS:ZZZZ|egapxtmp_014831-R2;product=LIM zinc finger domain containing 2%2C transcript variant X2
41664	chr3	353331880	353332279	+	0	NA	promoter-TSS (ID=CLSSLE00000453118;Parent=CLSSLM00000453113;Dbxref=NCBIOrtholog:55679;gbkey=mRNA;gene=LIMS2;locus_tag=egapxtmp_014831;orig_protein_id=gnl|WGS:ZZZZ|egapxtmp_014831-P1;orig_transcript_id=gnl|WGS:ZZZZ|egapxtmp_014831-R1;product=LIM zinc finger domain containing 2%2C transcript variant X1)	NA	-571	ID=CLSSLE00000453095;Parent=CLSSLM00000453090;Dbxref=NCBIOrtholog:55679;gbkey=mRNA;gene=LIMS2;locus_tag=egapxtmp_014831;orig_protein_id=gnl|WGS:ZZZZ|egapxtmp_014831-P2;orig_transcript_id=gnl|WGS:ZZZZ|egapxtmp_014831-R2;product=LIM zinc finger domain containing 2%2C transcript variant X2
48487	chr4	353332553	353332952	+	0	NA	promoter-TSS (ID=CLSSLE00000625359;Parent=CLSSLM00000625353;Dbxref=NCBIOrtholog:5878;gbkey=mRNA;gene=RAB5C;locus_tag=egapxtmp_016854;orig_protein_id=gnl|WGS:ZZZZ|egapxtmp_016854-P1;orig_transcript_id=gnl|WGS:ZZZZ|egapxtmp_016854-R1;product=RAB5C%2C member RAS oncogene family)	NA	-160	ID=CLSSLE00000625359;Parent=CLSSLM00000625353;Dbxref=NCBIOrtholog:5878;gbkey=mRNA;gene=RAB5C;locus_tag=egapxtmp_016854;orig_protein_id=gnl|WGS:ZZZZ|egapxtmp_016854-P1;orig_transcript_id=gnl|WGS:ZZZZ|egapxtmp_016854-R1;product=RAB5C%2C member RAS oncogene family
41470	chr3	353333898	353334297	+	0	NA	promoter-TSS (ID=CLSSLE00000453096;Parent=CLSSLM00000453090;Dbxref=NCBIOrtholog:55679;gbkey=mRNA;gene=LIMS2;locus_tag=egapxtmp_014831;orig_protein_id=gnl|WGS:ZZZZ|egapxtmp_014831-P2;orig_transcript_id=gnl|WGS:ZZZZ|egapxtmp_014831-R2;product=LIM zinc finger domain containing 2%2C transcript variant X2)	NA	-629	ID=CLSSLE00000453119;Parent=CLSSLM00000453113;Dbxref=NCBIOrtholog:55679;gbkey=mRNA;gene=LIMS2;locus_tag=egapxtmp_014831;orig_protein_id=gnl|WGS:ZZZZ|egapxtmp_014831-P1;orig_transcript_id=gnl|WGS:ZZZZ|egapxtmp_014831-R1;product=LIM zinc finger domain containing 2%2C transcript variant X1
2063	chr1	353370403	353370802	+	0	NA	Intergenic	NA	-46356	ID=CLSSLE00000115351;Parent=CLSSLM00000115347;Dbxref=NCBIOrtholog:80206;Note=The sequence of the model RefSeq transcript was modified relative to this genomic sequence to represent the inferred CDS: deleted 1 base in 1 codon;exception=low-quality sequence region;gbkey=mRNA;gene=FHOD3;locus_tag=egapxtmp_006080;orig_protein_id=gnl|WGS:ZZZZ|egapxtmp_006080-P1;orig_transcript_id=gnl|WGS:ZZZZ|egapxtmp_006080-R1;product=formin homology 2 domain containing 3
36931	chr3	353372887	353373286	+	0	NA	promoter-TSS (ID=CLSSLE00000453154;Parent=CLSSLM00000453142;Dbxref=NCBIOrtholog:4648;gbkey=mRNA;gene=MYO7B;locus_tag=egapxtmp_012739;orig_protein_id=gnl|WGS:ZZZZ|egapxtmp_012739-P1;orig_transcript_id=gnl|WGS:ZZZZ|egapxtmp_012739-R1;product=myosin VIIB)	NA	-76	ID=CLSSLE00000453154;Parent=CLSSLM00000453142;Dbxref=NCBIOrtholog:4648;gbkey=mRNA;gene=MYO7B;locus_tag=egapxtmp_012739;orig_protein_id=gnl|WGS:ZZZZ|egapxtmp_012739-P1;orig_transcript_id=gnl|WGS:ZZZZ|egapxtmp_012739-R1;product=myosin VIIB
42592	chr4	353425659	353426058	+	0	NA	Intergenic	NA	13059	ID=CLSSLE00000625459;Parent=CLSSLM00000625440;Dbxref=NCBIOrtholog:6777;gbkey=mRNA;gene=STAT5B;locus_tag=egapxtmp_017614;orig_protein_id=gnl|WGS:ZZZZ|egapxtmp_017614-P3;orig_transcript_id=gnl|WGS:ZZZZ|egapxtmp_017614-R3;product=signal transducer and activator of transcription 5B%2C transcript variant X3
47269	chr4	353449468	353449867	+	0	NA	promoter-TSS (ID=CLSSLE00000625541;Parent=CLSSLM00000625522;Dbxref=NCBIOrtholog:6777;gbkey=mRNA;gene=STAT5B;locus_tag=egapxtmp_017614;orig_protein_id=gnl|WGS:ZZZZ|egapxtmp_017614-P1;orig_transcript_id=gnl|WGS:ZZZZ|egapxtmp_017614-R1;product=signal transducer and activator of transcription 5B%2C transcript variant X1)	NA	-378	ID=CLSSLE00000625541;Parent=CLSSLM00000625522;Dbxref=NCBIOrtholog:6777;gbkey=mRNA;gene=STAT5B;locus_tag=egapxtmp_017614;orig_protein_id=gnl|WGS:ZZZZ|egapxtmp_017614-P1;orig_transcript_id=gnl|WGS:ZZZZ|egapxtmp_017614-R1;product=signal transducer and activator of transcription 5B%2C transcript variant X1
29396	chr2	353459059	353459458	+	0	NA	promoter-TSS (ID=CLSSLE00000291108;Parent=CLSSLM00000291107;Dbxref=NCBIOrtholog:2972;gbkey=mRNA;gene=BRF1;locus_tag=egapxtmp_011299;orig_protein_id=gnl|WGS:ZZZZ|egapxtmp_011299-P1;orig_transcript_id=gnl|WGS:ZZZZ|egapxtmp_011299-R1;product=BRF1 general transcription factor IIIB subunit)	NA	-31	ID=CLSSLE00000291108;Parent=CLSSLM00000291107;Dbxref=NCBIOrtholog:2972;gbkey=mRNA;gene=BRF1;locus_tag=egapxtmp_011299;orig_protein_id=gnl|WGS:ZZZZ|egapxtmp_011299-P1;orig_transcript_id=gnl|WGS:ZZZZ|egapxtmp_011299-R1;product=BRF1 general transcription factor IIIB subunit
1491	chr1	353497105	353497504	+	0	NA	Intergenic	NA	15152	ID=CLSSLE00000115354;Parent=CLSSLM00000115347;Dbxref=NCBIOrtholog:80206;Note=The sequence of the model RefSeq transcript was modified relative to this genomic sequence to represent the inferred CDS: deleted 1 base in 1 codon;exception=low-quality sequence region;gbkey=mRNA;gene=FHOD3;locus_tag=egapxtmp_006080;orig_protein_id=gnl|WGS:ZZZZ|egapxtmp_006080-P1;orig_transcript_id=gnl|WGS:ZZZZ|egapxtmp_006080-R1;product=formin homology 2 domain containing 3
36106	chr3	353524555	353524954	+	0	NA	promoter-TSS (ID=CLSSLE00000453239;Parent=CLSSLM00000453238;Dbxref=NCBIOrtholog:55677;gbkey=mRNA;gene=IWS1;locus_tag=egapxtmp_013130;orig_protein_id=gnl|WGS:ZZZZ|egapxtmp_013130-P1;orig_transcript_id=gnl|WGS:ZZZZ|egapxtmp_013130-R1;product=interacts with SUPT6H%2C CTD assembly factor 1)	NA	-137	ID=CLSSLE00000453239;Parent=CLSSLM00000453238;Dbxref=NCBIOrtholog:55677;gbkey=mRNA;gene=IWS1;locus_tag=egapxtmp_013130;orig_protein_id=gnl|WGS:ZZZZ|egapxtmp_013130-P1;orig_transcript_id=gnl|WGS:ZZZZ|egapxtmp_013130-R1;product=interacts with SUPT6H%2C CTD assembly factor 1
4509	chr1	353527966	353528365	+	0	NA	Intergenic	NA	-5979	ID=CLSSLE00000115356;Parent=CLSSLM00000115347;Dbxref=NCBIOrtholog:80206;Note=The sequence of the model RefSeq transcript was modified relative to this genomic sequence to represent the inferred CDS: deleted 1 base in 1 codon;exception=low-quality sequence region;gbkey=mRNA;gene=FHOD3;locus_tag=egapxtmp_006080;orig_protein_id=gnl|WGS:ZZZZ|egapxtmp_006080-P1;orig_transcript_id=gnl|WGS:ZZZZ|egapxtmp_006080-R1;product=formin homology 2 domain containing 3
22920	chr2	353533360	353533759	+	0	NA	promoter-TSS (ID=CLSSLE00000291152;Parent=CLSSLM00000291147;Dbxref=NCBIOrtholog:90135;gbkey=mRNA;gene=BTBD6;locus_tag=egapxtmp_011300;orig_protein_id=gnl|WGS:ZZZZ|egapxtmp_011300-P1;orig_transcript_id=gnl|WGS:ZZZZ|egapxtmp_011300-R1;product=BTB domain containing 6)	NA	-349	ID=CLSSLE00000291152;Parent=CLSSLM00000291147;Dbxref=NCBIOrtholog:90135;gbkey=mRNA;gene=BTBD6;locus_tag=egapxtmp_011300;orig_protein_id=gnl|WGS:ZZZZ|egapxtmp_011300-P1;orig_transcript_id=gnl|WGS:ZZZZ|egapxtmp_011300-R1;product=BTB domain containing 6
44926	chr4	353538119	353538518	+	0	NA	promoter-TSS (ID=CLSSLE00000625750;Parent=CLSSLM00000625726;Dbxref=NCBIOrtholog:6774;gbkey=mRNA;gene=STAT3;locus_tag=egapxtmp_017302;orig_protein_id=gnl|WGS:ZZZZ|egapxtmp_017302-P1;orig_transcript_id=gnl|WGS:ZZZZ|egapxtmp_017302-R1;product=signal transducer and activator of transcription 3%2C transcript variant X1)	NA	-566	ID=CLSSLE00000625801;Parent=CLSSLM00000625777;Dbxref=NCBIOrtholog:6774;gbkey=mRNA;gene=STAT3;locus_tag=egapxtmp_017302;orig_protein_id=gnl|WGS:ZZZZ|egapxtmp_017302-P2;orig_transcript_id=gnl|WGS:ZZZZ|egapxtmp_017302-R2;product=signal transducer and activator of transcription 3%2C transcript variant X2
34920	chr3	353546367	353546766	+	0	NA	exon (ID=CLSSLE00000453241;Parent=CLSSLM00000453238;Dbxref=NCBIOrtholog:55677;gbkey=mRNA;gene=IWS1;locus_tag=egapxtmp_013130;orig_protein_id=gnl|WGS:ZZZZ|egapxtmp_013130-P1;orig_transcript_id=gnl|WGS:ZZZZ|egapxtmp_013130-R1;product=interacts with SUPT6H%2C CTD assembly factor 1, exon 1 of 1)	NA	154	ID=CLSSLE00000453241;Parent=CLSSLM00000453238;Dbxref=NCBIOrtholog:55677;gbkey=mRNA;gene=IWS1;locus_tag=egapxtmp_013130;orig_protein_id=gnl|WGS:ZZZZ|egapxtmp_013130-P1;orig_transcript_id=gnl|WGS:ZZZZ|egapxtmp_013130-R1;product=interacts with SUPT6H%2C CTD assembly factor 1
37304	chr3	353550301	353550700	+	0	NA	Intergenic	NA	-2292	ID=CLSSLE00000453242;Parent=CLSSLM00000453238;Dbxref=NCBIOrtholog:55677;gbkey=mRNA;gene=IWS1;locus_tag=egapxtmp_013130;orig_protein_id=gnl|WGS:ZZZZ|egapxtmp_013130-P1;orig_transcript_id=gnl|WGS:ZZZZ|egapxtmp_013130-R1;product=interacts with SUPT6H%2C CTD assembly factor 1
48127	chr4	353566582	353566981	+	0	NA	Intergenic	NA	-5256	ID=CLSSLE00000625845;Parent=CLSSLM00000625844;Dbxref=NCBIOrtholog:284119;gbkey=mRNA;gene=CAVIN1;locus_tag=egapxtmp_016318;orig_protein_id=gnl|WGS:ZZZZ|egapxtmp_016318-P1;orig_transcript_id=gnl|WGS:ZZZZ|egapxtmp_016318-R1;product=caveolae associated protein 1
44322	chr4	353569573	353569972	+	0	NA	Intergenic	NA	4467	ID=CLSSLE00000625846;Parent=CLSSLM00000625844;Dbxref=NCBIOrtholog:284119;gbkey=mRNA;gene=CAVIN1;locus_tag=egapxtmp_016318;orig_protein_id=gnl|WGS:ZZZZ|egapxtmp_016318-P1;orig_transcript_id=gnl|WGS:ZZZZ|egapxtmp_016318-R1;product=caveolae associated protein 1
45447	chr4	353573083	353573482	+	0	NA	TTS (ID=CLSSLE00000625846;Parent=CLSSLM00000625844;Dbxref=NCBIOrtholog:284119;gbkey=mRNA;gene=CAVIN1;locus_tag=egapxtmp_016318;orig_protein_id=gnl|WGS:ZZZZ|egapxtmp_016318-P1;orig_transcript_id=gnl|WGS:ZZZZ|egapxtmp_016318-R1;product=caveolae associated protein 1)	NA	957	ID=CLSSLE00000625846;Parent=CLSSLM00000625844;Dbxref=NCBIOrtholog:284119;gbkey=mRNA;gene=CAVIN1;locus_tag=egapxtmp_016318;orig_protein_id=gnl|WGS:ZZZZ|egapxtmp_016318-P1;orig_transcript_id=gnl|WGS:ZZZZ|egapxtmp_016318-R1;product=caveolae associated protein 1
27242	chr2	353582308	353582707	+	0	NA	Intergenic	NA	-16456	ID=CLSSLE00000291119;Parent=CLSSLM00000291107;Dbxref=NCBIOrtholog:2972;gbkey=mRNA;gene=BRF1;locus_tag=egapxtmp_011299;orig_protein_id=gnl|WGS:ZZZZ|egapxtmp_011299-P1;orig_transcript_id=gnl|WGS:ZZZZ|egapxtmp_011299-R1;product=BRF1 general transcription factor IIIB subunit
45708	chr4	353630282	353630681	+	0	NA	Intergenic	NA	-2320	ID=CLSSLE00000625941;Parent=CLSSLM00000625936;Dbxref=NCBIOrtholog:535;gbkey=mRNA;gene=ATP6V0A1;locus_tag=egapxtmp_019268;orig_protein_id=gnl|WGS:ZZZZ|egapxtmp_019268-P3;orig_transcript_id=gnl|WGS:ZZZZ|egapxtmp_019268-R3;product=ATPase H+ transporting V0 subunit a1%2C transcript variant X3
2095	chr1	353637360	353637759	+	0	NA	promoter-TSS (ID=CLSSLE00000115365;Parent=CLSSLM00000115347;Dbxref=NCBIOrtholog:80206;Note=The sequence of the model RefSeq transcript was modified relative to this genomic sequence to represent the inferred CDS: deleted 1 base in 1 codon;exception=low-quality sequence region;gbkey=mRNA;gene=FHOD3;locus_tag=egapxtmp_006080;orig_protein_id=gnl|WGS:ZZZZ|egapxtmp_006080-P1;orig_transcript_id=gnl|WGS:ZZZZ|egapxtmp_006080-R1;product=formin homology 2 domain containing 3)	NA	-691	ID=CLSSLE00000115365;Parent=CLSSLM00000115347;Dbxref=NCBIOrtholog:80206;Note=The sequence of the model RefSeq transcript was modified relative to this genomic sequence to represent the inferred CDS: deleted 1 base in 1 codon;exception=low-quality sequence region;gbkey=mRNA;gene=FHOD3;locus_tag=egapxtmp_006080;orig_protein_id=gnl|WGS:ZZZZ|egapxtmp_006080-P1;orig_transcript_id=gnl|WGS:ZZZZ|egapxtmp_006080-R1;product=formin homology 2 domain containing 3
34648	chr3	353650383	353650782	+	0	NA	Intergenic	NA	-26610	ID=CLSSLE00000453279;Parent=CLSSLM00000453270;Dbxref=NCBIOrtholog:5624;gbkey=mRNA;gene=PROC;locus_tag=egapxtmp_013798;orig_protein_id=gnl|WGS:ZZZZ|egapxtmp_013798-P1;orig_transcript_id=gnl|WGS:ZZZZ|egapxtmp_013798-R1;product=protein C%2C inactivator of coagulation factors Va and VIIIa
320	chr1	353664871	353665270	+	0	NA	Intergenic	NA	-1870	ID=CLSSLE00000115367;Parent=CLSSLM00000115347;Dbxref=NCBIOrtholog:80206;Note=The sequence of the model RefSeq transcript was modified relative to this genomic sequence to represent the inferred CDS: deleted 1 base in 1 codon;exception=low-quality sequence region;gbkey=mRNA;gene=FHOD3;locus_tag=egapxtmp_006080;orig_protein_id=gnl|WGS:ZZZZ|egapxtmp_006080-P1;orig_transcript_id=gnl|WGS:ZZZZ|egapxtmp_006080-R1;product=formin homology 2 domain containing 3
41822	chr4	353670615	353671014	+	0	NA	Intergenic	NA	-1902	ID=CLSSLE00000625914;Parent=CLSSLM00000625894;Dbxref=NCBIOrtholog:535;gbkey=mRNA;gene=ATP6V0A1;locus_tag=egapxtmp_019268;orig_protein_id=gnl|WGS:ZZZZ|egapxtmp_019268-P2;orig_transcript_id=gnl|WGS:ZZZZ|egapxtmp_019268-R2;product=ATPase H+ transporting V0 subunit a1%2C transcript variant X2
36277	chr3	353672870	353673269	+	0	NA	Intergenic	NA	-10735	ID=CLSSLE00000453291;Parent=CLSSLM00000453290;Dbxref=NCBIOrtholog:10746;gbkey=mRNA;gene=MAP3K2;locus_tag=egapxtmp_016001;orig_protein_id=gnl|WGS:ZZZZ|egapxtmp_016001-P2;orig_transcript_id=gnl|WGS:ZZZZ|egapxtmp_016001-R2;product=mitogen-activated protein kinase kinase kinase 2%2C transcript variant X2
37861	chr3	353683592	353683991	+	0	NA	promoter-TSS (ID=CLSSLE00000453365;Parent=CLSSLM00000453364;Dbxref=NCBIOrtholog:10746;gbkey=mRNA;gene=MAP3K2;locus_tag=egapxtmp_016001;orig_protein_id=gnl|WGS:ZZZZ|egapxtmp_016001-P1;orig_transcript_id=gnl|WGS:ZZZZ|egapxtmp_016001-R1;product=mitogen-activated protein kinase kinase kinase 2%2C transcript variant X1)	NA	-13	ID=CLSSLE00000453291;Parent=CLSSLM00000453290;Dbxref=NCBIOrtholog:10746;gbkey=mRNA;gene=MAP3K2;locus_tag=egapxtmp_016001;orig_protein_id=gnl|WGS:ZZZZ|egapxtmp_016001-P2;orig_transcript_id=gnl|WGS:ZZZZ|egapxtmp_016001-R2;product=mitogen-activated protein kinase kinase kinase 2%2C transcript variant X2
47144	chr4	353692146	353692545	+	0	NA	promoter-TSS (ID=CLSSLE00000626051;Parent=CLSSLM00000626049;Dbxref=NCBIOrtholog:80347;gbkey=mRNA;gene=COASY;locus_tag=egapxtmp_019759;orig_protein_id=gnl|WGS:ZZZZ|egapxtmp_019759-P1;orig_transcript_id=gnl|WGS:ZZZZ|egapxtmp_019759-R1;product=Coenzyme A synthase)	NA	164	ID=CLSSLE00000626038;Parent=CLSSLM00000626031;Dbxref=NCBIOrtholog:3292;gbkey=mRNA;gene=HSD17B1;locus_tag=egapxtmp_018857;orig_protein_id=gnl|WGS:ZZZZ|egapxtmp_018857-P1;orig_transcript_id=gnl|WGS:ZZZZ|egapxtmp_018857-R1;product=hydroxysteroid 17-beta dehydrogenase 1
44518	chr4	353696535	353696934	+	0	NA	promoter-TSS (ID=CLSSLE00000626075;Parent=CLSSLM00000626073;Dbxref=NCBIOrtholog:6945;gbkey=mRNA;gene=MLX;locus_tag=egapxtmp_019823;orig_protein_id=gnl|WGS:ZZZZ|egapxtmp_019823-P1;orig_transcript_id=gnl|WGS:ZZZZ|egapxtmp_019823-R1;product=MAX dimerization protein MLX)	NA	-285	ID=CLSSLE00000626074;Parent=CLSSLM00000626073;Dbxref=NCBIOrtholog:6945;gbkey=mRNA;gene=MLX;locus_tag=egapxtmp_019823;orig_protein_id=gnl|WGS:ZZZZ|egapxtmp_019823-P1;orig_transcript_id=gnl|WGS:ZZZZ|egapxtmp_019823-R1;product=MAX dimerization protein MLX
23221	chr2	353698575	353698974	+	0	NA	Intergenic	NA	59912	ID=CLSSLE00000291125;Parent=CLSSLM00000291107;Dbxref=NCBIOrtholog:2972;gbkey=mRNA;gene=BRF1;locus_tag=egapxtmp_011299;orig_protein_id=gnl|WGS:ZZZZ|egapxtmp_011299-P1;orig_transcript_id=gnl|WGS:ZZZZ|egapxtmp_011299-R1;product=BRF1 general transcription factor IIIB subunit
36493	chr3	353702464	353702863	+	0	NA	Intergenic	NA	-15140	ID=CLSSLE00000453329;Parent=CLSSLM00000453327;Dbxref=NCBIOrtholog:10746;gbkey=mRNA;gene=MAP3K2;locus_tag=egapxtmp_016001;orig_protein_id=gnl|WGS:ZZZZ|egapxtmp_016001-P3;orig_transcript_id=gnl|WGS:ZZZZ|egapxtmp_016001-R3;product=mitogen-activated protein kinase kinase kinase 2%2C transcript variant X3
50528	chr4	353706619	353707018	+	0	NA	promoter-TSS (ID=CLSSLE00000626098;Parent=CLSSLM00000626092;Dbxref=NCBIOrtholog:29893;gbkey=mRNA;gene=PSMC3IP;locus_tag=egapxtmp_018859;orig_protein_id=gnl|WGS:ZZZZ|egapxtmp_018859-P1;orig_transcript_id=gnl|WGS:ZZZZ|egapxtmp_018859-R1;product=PSMC3 interacting protein)	NA	-246	ID=CLSSLE00000626100;Parent=CLSSLM00000626092;Dbxref=NCBIOrtholog:29893;gbkey=mRNA;gene=PSMC3IP;locus_tag=egapxtmp_018859;orig_protein_id=gnl|WGS:ZZZZ|egapxtmp_018859-P1;orig_transcript_id=gnl|WGS:ZZZZ|egapxtmp_018859-R1;product=PSMC3 interacting protein
45683	chr4	353713072	353713471	+	0	NA	promoter-TSS (ID=CLSSLE00000626115;Parent=CLSSLM00000626110;Dbxref=NCBIOrtholog:162427;gbkey=mRNA;gene=RETREG3;locus_tag=egapxtmp_017826;orig_protein_id=gnl|WGS:ZZZZ|egapxtmp_017826-P1;orig_transcript_id=gnl|WGS:ZZZZ|egapxtmp_017826-R1;product=reticulophagy regulator family member 3)	NA	-57	ID=CLSSLE00000626115;Parent=CLSSLM00000626110;Dbxref=NCBIOrtholog:162427;gbkey=mRNA;gene=RETREG3;locus_tag=egapxtmp_017826;orig_protein_id=gnl|WGS:ZZZZ|egapxtmp_017826-P1;orig_transcript_id=gnl|WGS:ZZZZ|egapxtmp_017826-R1;product=reticulophagy regulator family member 3
50453	chr4	353713839	353714238	+	0	NA	promoter-TSS (ID=CLSSLE00000626116;Parent=CLSSLM00000626110;Dbxref=NCBIOrtholog:162427;gbkey=mRNA;gene=RETREG3;locus_tag=egapxtmp_017826;orig_protein_id=gnl|WGS:ZZZZ|egapxtmp_017826-P1;orig_transcript_id=gnl|WGS:ZZZZ|egapxtmp_017826-R1;product=reticulophagy regulator family member 3)	NA	-66	ID=CLSSLE00000626116;Parent=CLSSLM00000626110;Dbxref=NCBIOrtholog:162427;gbkey=mRNA;gene=RETREG3;locus_tag=egapxtmp_017826;orig_protein_id=gnl|WGS:ZZZZ|egapxtmp_017826-P1;orig_transcript_id=gnl|WGS:ZZZZ|egapxtmp_017826-R1;product=reticulophagy regulator family member 3
4036	chr1	353717299	353717698	+	0	NA	promoter-TSS (ID=CLSSLE00000115376;Parent=CLSSLM00000115347;Dbxref=NCBIOrtholog:80206;Note=The sequence of the model RefSeq transcript was modified relative to this genomic sequence to represent the inferred CDS: deleted 1 base in 1 codon;exception=low-quality sequence region;gbkey=mRNA;gene=FHOD3;locus_tag=egapxtmp_006080;orig_protein_id=gnl|WGS:ZZZZ|egapxtmp_006080-P1;orig_transcript_id=gnl|WGS:ZZZZ|egapxtmp_006080-R1;product=formin homology 2 domain containing 3)	NA	-756	ID=CLSSLE00000115376;Parent=CLSSLM00000115347;Dbxref=NCBIOrtholog:80206;Note=The sequence of the model RefSeq transcript was modified relative to this genomic sequence to represent the inferred CDS: deleted 1 base in 1 codon;exception=low-quality sequence region;gbkey=mRNA;gene=FHOD3;locus_tag=egapxtmp_006080;orig_protein_id=gnl|WGS:ZZZZ|egapxtmp_006080-P1;orig_transcript_id=gnl|WGS:ZZZZ|egapxtmp_006080-R1;product=formin homology 2 domain containing 3
35043	chr3	353719715	353720114	+	0	NA	Intergenic	NA	2111	ID=CLSSLE00000453366;Parent=CLSSLM00000453364;Dbxref=NCBIOrtholog:10746;gbkey=mRNA;gene=MAP3K2;locus_tag=egapxtmp_016001;orig_protein_id=gnl|WGS:ZZZZ|egapxtmp_016001-P1;orig_transcript_id=gnl|WGS:ZZZZ|egapxtmp_016001-R1;product=mitogen-activated protein kinase kinase kinase 2%2C transcript variant X1
2664	chr1	353720727	353721126	+	0	NA	Intergenic	NA	2672	ID=CLSSLE00000115376;Parent=CLSSLM00000115347;Dbxref=NCBIOrtholog:80206;Note=The sequence of the model RefSeq transcript was modified relative to this genomic sequence to represent the inferred CDS: deleted 1 base in 1 codon;exception=low-quality sequence region;gbkey=mRNA;gene=FHOD3;locus_tag=egapxtmp_006080;orig_protein_id=gnl|WGS:ZZZZ|egapxtmp_006080-P1;orig_transcript_id=gnl|WGS:ZZZZ|egapxtmp_006080-R1;product=formin homology 2 domain containing 3
49703	chr4	353731840	353732239	+	0	NA	promoter-TSS (ID=CLSSLE00000626132;Parent=CLSSLM00000626131;Dbxref=NCBIOrtholog:7283;gbkey=mRNA;gene=TUBG1;locus_tag=egapxtmp_017997;orig_protein_id=gnl|WGS:ZZZZ|egapxtmp_017997-P1;orig_transcript_id=gnl|WGS:ZZZZ|egapxtmp_017997-R1;product=tubulin gamma 1)	NA	141	ID=CLSSLE00000626119;Parent=CLSSLM00000626110;Dbxref=NCBIOrtholog:162427;gbkey=mRNA;gene=RETREG3;locus_tag=egapxtmp_017826;orig_protein_id=gnl|WGS:ZZZZ|egapxtmp_017826-P1;orig_transcript_id=gnl|WGS:ZZZZ|egapxtmp_017826-R1;product=reticulophagy regulator family member 3
40607	chr3	353735931	353736330	+	0	NA	Intergenic	NA	-6868	ID=CLSSLE00000453367;Parent=CLSSLM00000453364;Dbxref=NCBIOrtholog:10746;gbkey=mRNA;gene=MAP3K2;locus_tag=egapxtmp_016001;orig_protein_id=gnl|WGS:ZZZZ|egapxtmp_016001-P1;orig_transcript_id=gnl|WGS:ZZZZ|egapxtmp_016001-R1;product=mitogen-activated protein kinase kinase kinase 2%2C transcript variant X1
2792	chr1	353788722	353789121	+	0	NA	Intergenic	NA	4098	ID=CLSSLE00000115415;Parent=CLSSLM00000115409;Dbxref=NCBIOrtholog:25941;gbkey=mRNA;gene=TPGS2;locus_tag=egapxtmp_000885;orig_protein_id=gnl|WGS:ZZZZ|egapxtmp_000885-P1;orig_transcript_id=gnl|WGS:ZZZZ|egapxtmp_000885-R1;product=tubulin polyglutamylase complex subunit 2
34876	chr3	353793142	353793541	+	0	NA	TTS (ID=CLSSLE00000453403;Parent=CLSSLM00000453402;Dbxref=NCBIOrtholog:2071;gbkey=mRNA;gene=ERCC3;locus_tag=egapxtmp_014730;orig_protein_id=gnl|WGS:ZZZZ|egapxtmp_014730-P1;orig_transcript_id=gnl|WGS:ZZZZ|egapxtmp_014730-R1;product=ERCC excision repair 3%2C TFIIH core complex helicase subunit)	NA	455	ID=CLSSLE00000453403;Parent=CLSSLM00000453402;Dbxref=NCBIOrtholog:2071;gbkey=mRNA;gene=ERCC3;locus_tag=egapxtmp_014730;orig_protein_id=gnl|WGS:ZZZZ|egapxtmp_014730-P1;orig_transcript_id=gnl|WGS:ZZZZ|egapxtmp_014730-R1;product=ERCC excision repair 3%2C TFIIH core complex helicase subunit
896	chr1	353797327	353797726	+	0	NA	Intergenic	NA	3825	ID=CLSSLE00000115416;Parent=CLSSLM00000115409;Dbxref=NCBIOrtholog:25941;gbkey=mRNA;gene=TPGS2;locus_tag=egapxtmp_000885;orig_protein_id=gnl|WGS:ZZZZ|egapxtmp_000885-P1;orig_transcript_id=gnl|WGS:ZZZZ|egapxtmp_000885-R1;product=tubulin polyglutamylase complex subunit 2
627	chr1	353802510	353802909	+	0	NA	TTS (ID=CLSSLE00000115460;Parent=CLSSLM00000115459;gbkey=mRNA;locus_tag=egapxtmp_016195;orig_protein_id=gnl|WGS:ZZZZ|egapxtmp_016195-P5;orig_transcript_id=gnl|WGS:ZZZZ|egapxtmp_016195-R5;product=protein hinderin-like%2C transcript variant X5)	NA	963	ID=CLSSLE00000115488;Parent=CLSSLM00000115487;gbkey=mRNA;locus_tag=egapxtmp_016195;orig_protein_id=gnl|WGS:ZZZZ|egapxtmp_016195-P1;orig_transcript_id=gnl|WGS:ZZZZ|egapxtmp_016195-R1;product=protein hinderin-like%2C transcript variant X1
386	chr1	353811213	353811612	+	0	NA	Intergenic	NA	3806	ID=CLSSLE00000115462;Parent=CLSSLM00000115459;gbkey=mRNA;locus_tag=egapxtmp_016195;orig_protein_id=gnl|WGS:ZZZZ|egapxtmp_016195-P5;orig_transcript_id=gnl|WGS:ZZZZ|egapxtmp_016195-R5;product=protein hinderin-like%2C transcript variant X5
42037	chr4	353814707	353815106	+	0	NA	promoter-TSS (ID=CLSSLE00000626193;Parent=CLSSLM00000626183;Dbxref=NCBIOrtholog:79990;gbkey=mRNA;gene=PLEKHH3;locus_tag=egapxtmp_019994;orig_protein_id=gnl|WGS:ZZZZ|egapxtmp_019994-P1;orig_transcript_id=gnl|WGS:ZZZZ|egapxtmp_019994-R1;product=pleckstrin homology%2C MyTH4 and FERM domain containing H3)	NA	-117	ID=CLSSLE00000626195;Parent=CLSSLM00000626183;Dbxref=NCBIOrtholog:79990;gbkey=mRNA;gene=PLEKHH3;locus_tag=egapxtmp_019994;orig_protein_id=gnl|WGS:ZZZZ|egapxtmp_019994-P1;orig_transcript_id=gnl|WGS:ZZZZ|egapxtmp_019994-R1;product=pleckstrin homology%2C MyTH4 and FERM domain containing H3
44382	chr4	353818757	353819156	+	0	NA	TTS (ID=CLSSLE00000626214;Parent=CLSSLM00000626213;Dbxref=NCBIOrtholog:2826;gbkey=mRNA;gene=CCR10;locus_tag=egapxtmp_018860;orig_protein_id=gnl|WGS:ZZZZ|egapxtmp_018860-P1;orig_transcript_id=gnl|WGS:ZZZZ|egapxtmp_018860-R1;product=C-C motif chemokine receptor 10)	NA	-1693	ID=CLSSLE00000626196;Parent=CLSSLM00000626183;Dbxref=NCBIOrtholog:79990;gbkey=mRNA;gene=PLEKHH3;locus_tag=egapxtmp_019994;orig_protein_id=gnl|WGS:ZZZZ|egapxtmp_019994-P1;orig_transcript_id=gnl|WGS:ZZZZ|egapxtmp_019994-R1;product=pleckstrin homology%2C MyTH4 and FERM domain containing H3
38741	chr3	353827934	353828333	+	0	NA	TTS (ID=CLSSLE00000453415;Parent=CLSSLM00000453402;Dbxref=NCBIOrtholog:2071;gbkey=mRNA;gene=ERCC3;locus_tag=egapxtmp_014730;orig_protein_id=gnl|WGS:ZZZZ|egapxtmp_014730-P1;orig_transcript_id=gnl|WGS:ZZZZ|egapxtmp_014730-R1;product=ERCC excision repair 3%2C TFIIH core complex helicase subunit)	NA	672	ID=CLSSLE00000453415;Parent=CLSSLM00000453402;Dbxref=NCBIOrtholog:2071;gbkey=mRNA;gene=ERCC3;locus_tag=egapxtmp_014730;orig_protein_id=gnl|WGS:ZZZZ|egapxtmp_014730-P1;orig_transcript_id=gnl|WGS:ZZZZ|egapxtmp_014730-R1;product=ERCC excision repair 3%2C TFIIH core complex helicase subunit
48858	chr4	353839081	353839480	+	0	NA	Intergenic	NA	1916	ID=CLSSLE00000626272;Parent=CLSSLM00000626271;Dbxref=NCBIOrtholog:2145;gbkey=mRNA;gene=EZH1;locus_tag=egapxtmp_019457;orig_protein_id=gnl|WGS:ZZZZ|egapxtmp_019457-P1;orig_transcript_id=gnl|WGS:ZZZZ|egapxtmp_019457-R1;product=enhancer of zeste 1 polycomb repressive complex 2 subunit
5294	chr1	353839808	353840207	+	0	NA	Intergenic	NA	-9099	ID=CLSSLE00000115432;Parent=CLSSLM00000115425;gbkey=mRNA;locus_tag=egapxtmp_016195;orig_protein_id=gnl|WGS:ZZZZ|egapxtmp_016195-P4;orig_transcript_id=gnl|WGS:ZZZZ|egapxtmp_016195-R4;product=protein hinderin-like%2C transcript variant X4
44293	chr4	353846653	353847052	+	0	NA	TTS (ID=CLSSLE00000626280;Parent=CLSSLM00000626271;Dbxref=NCBIOrtholog:2145;gbkey=mRNA;gene=EZH1;locus_tag=egapxtmp_019457;orig_protein_id=gnl|WGS:ZZZZ|egapxtmp_019457-P1;orig_transcript_id=gnl|WGS:ZZZZ|egapxtmp_019457-R1;product=enhancer of zeste 1 polycomb repressive complex 2 subunit)	NA	271	ID=CLSSLE00000626280;Parent=CLSSLM00000626271;Dbxref=NCBIOrtholog:2145;gbkey=mRNA;gene=EZH1;locus_tag=egapxtmp_019457;orig_protein_id=gnl|WGS:ZZZZ|egapxtmp_019457-P1;orig_transcript_id=gnl|WGS:ZZZZ|egapxtmp_019457-R1;product=enhancer of zeste 1 polycomb repressive complex 2 subunit
34783	chr3	353850248	353850647	+	0	NA	Intergenic	NA	-8833	ID=CLSSLE00000453437;Parent=CLSSLM00000453436;Dbxref=NCBIOrtholog:339761;gbkey=mRNA;gene=CYP27C1;locus_tag=egapxtmp_015133;orig_protein_id=gnl|WGS:ZZZZ|egapxtmp_015133-P1;orig_transcript_id=gnl|WGS:ZZZZ|egapxtmp_015133-R1;product=cytochrome P450 family 27 subfamily C member 1
45403	chr4	353855584	353855983	+	0	NA	Intergenic	NA	-4321	ID=CLSSLE00000626282;Parent=CLSSLM00000626271;Dbxref=NCBIOrtholog:2145;gbkey=mRNA;gene=EZH1;locus_tag=egapxtmp_019457;orig_protein_id=gnl|WGS:ZZZZ|egapxtmp_019457-P1;orig_transcript_id=gnl|WGS:ZZZZ|egapxtmp_019457-R1;product=enhancer of zeste 1 polycomb repressive complex 2 subunit
37341	chr3	353860604	353861003	+	0	NA	Intergenic	NA	1523	ID=CLSSLE00000453437;Parent=CLSSLM00000453436;Dbxref=NCBIOrtholog:339761;gbkey=mRNA;gene=CYP27C1;locus_tag=egapxtmp_015133;orig_protein_id=gnl|WGS:ZZZZ|egapxtmp_015133-P1;orig_transcript_id=gnl|WGS:ZZZZ|egapxtmp_015133-R1;product=cytochrome P450 family 27 subfamily C member 1
50590	chr4	353876608	353877007	+	0	NA	Intergenic	NA	-8261	ID=CLSSLE00000626291;Parent=CLSSLM00000626271;Dbxref=NCBIOrtholog:2145;gbkey=mRNA;gene=EZH1;locus_tag=egapxtmp_019457;orig_protein_id=gnl|WGS:ZZZZ|egapxtmp_019457-P1;orig_transcript_id=gnl|WGS:ZZZZ|egapxtmp_019457-R1;product=enhancer of zeste 1 polycomb repressive complex 2 subunit
26084	chr2	353877210	353877609	+	0	NA	Intergenic	NA	30925	ID=CLSSLE00000291273;Parent=CLSSLM00000291271;Dbxref=NCBIOrtholog:3714;gbkey=mRNA;gene=JAG2;locus_tag=egapxtmp_011298;orig_protein_id=gnl|WGS:ZZZZ|egapxtmp_011298-P3;orig_transcript_id=gnl|WGS:ZZZZ|egapxtmp_011298-R3;product=jagged canonical Notch ligand 2%2C transcript variant X3
36413	chr3	353879481	353879880	+	0	NA	Intergenic	NA	1278	ID=CLSSLE00000453441;Parent=CLSSLM00000453436;Dbxref=NCBIOrtholog:339761;gbkey=mRNA;gene=CYP27C1;locus_tag=egapxtmp_015133;orig_protein_id=gnl|WGS:ZZZZ|egapxtmp_015133-P1;orig_transcript_id=gnl|WGS:ZZZZ|egapxtmp_015133-R1;product=cytochrome P450 family 27 subfamily C member 1
46166	chr4	353879923	353880322	+	0	NA	Intergenic	NA	-11576	ID=CLSSLE00000626291;Parent=CLSSLM00000626271;Dbxref=NCBIOrtholog:2145;gbkey=mRNA;gene=EZH1;locus_tag=egapxtmp_019457;orig_protein_id=gnl|WGS:ZZZZ|egapxtmp_019457-P1;orig_transcript_id=gnl|WGS:ZZZZ|egapxtmp_019457-R1;product=enhancer of zeste 1 polycomb repressive complex 2 subunit
7000	chr1	353891407	353891806	+	0	NA	Intergenic	NA	16381	ID=CLSSLE00000115493;Parent=CLSSLM00000115487;gbkey=mRNA;locus_tag=egapxtmp_016195;orig_protein_id=gnl|WGS:ZZZZ|egapxtmp_016195-P1;orig_transcript_id=gnl|WGS:ZZZZ|egapxtmp_016195-R1;product=protein hinderin-like%2C transcript variant X1
24312	chr2	353893033	353893432	+	0	NA	Intergenic	NA	-15968	ID=CLSSLE00000291274;Parent=CLSSLM00000291271;Dbxref=NCBIOrtholog:3714;gbkey=mRNA;gene=JAG2;locus_tag=egapxtmp_011298;orig_protein_id=gnl|WGS:ZZZZ|egapxtmp_011298-P3;orig_transcript_id=gnl|WGS:ZZZZ|egapxtmp_011298-R3;product=jagged canonical Notch ligand 2%2C transcript variant X3
7555	chr1	353893133	353893532	+	0	NA	Intergenic	NA	18107	ID=CLSSLE00000115493;Parent=CLSSLM00000115487;gbkey=mRNA;locus_tag=egapxtmp_016195;orig_protein_id=gnl|WGS:ZZZZ|egapxtmp_016195-P1;orig_transcript_id=gnl|WGS:ZZZZ|egapxtmp_016195-R1;product=protein hinderin-like%2C transcript variant X1
4946	chr1	353909411	353909810	+	0	NA	Intergenic	NA	-21180	ID=CLSSLE00000115504;Parent=CLSSLM00000115503
38286	chr3	353934843	353935242	+	0	NA	Intergenic	NA	41283	ID=CLSSLE00000453445;Parent=CLSSLM00000453436;Dbxref=NCBIOrtholog:339761;gbkey=mRNA;gene=CYP27C1;locus_tag=egapxtmp_015133;orig_protein_id=gnl|WGS:ZZZZ|egapxtmp_015133-P1;orig_transcript_id=gnl|WGS:ZZZZ|egapxtmp_015133-R1;product=cytochrome P450 family 27 subfamily C member 1
46409	chr4	353942919	353943318	+	0	NA	promoter-TSS (ID=CLSSLE00000626326;Parent=CLSSLM00000626325;Dbxref=NCBIOrtholog:84313;gbkey=mRNA;gene=VPS25;locus_tag=egapxtmp_017684;orig_protein_id=gnl|WGS:ZZZZ|egapxtmp_017684-P1;orig_transcript_id=gnl|WGS:ZZZZ|egapxtmp_017684-R1;product=vacuolar protein sorting 25 homolog)	NA	-949	ID=CLSSLE00000626326;Parent=CLSSLM00000626325;Dbxref=NCBIOrtholog:84313;gbkey=mRNA;gene=VPS25;locus_tag=egapxtmp_017684;orig_protein_id=gnl|WGS:ZZZZ|egapxtmp_017684-P1;orig_transcript_id=gnl|WGS:ZZZZ|egapxtmp_017684-R1;product=vacuolar protein sorting 25 homolog
49094	chr4	353943674	353944073	+	0	NA	promoter-TSS (ID=CLSSLE00000626326;Parent=CLSSLM00000626325;Dbxref=NCBIOrtholog:84313;gbkey=mRNA;gene=VPS25;locus_tag=egapxtmp_017684;orig_protein_id=gnl|WGS:ZZZZ|egapxtmp_017684-P1;orig_transcript_id=gnl|WGS:ZZZZ|egapxtmp_017684-R1;product=vacuolar protein sorting 25 homolog)	NA	-194	ID=CLSSLE00000626326;Parent=CLSSLM00000626325;Dbxref=NCBIOrtholog:84313;gbkey=mRNA;gene=VPS25;locus_tag=egapxtmp_017684;orig_protein_id=gnl|WGS:ZZZZ|egapxtmp_017684-P1;orig_transcript_id=gnl|WGS:ZZZZ|egapxtmp_017684-R1;product=vacuolar protein sorting 25 homolog
35570	chr3	353983633	353984032	+	0	NA	promoter-TSS (ID=CLSSLE00000453457;Parent=CLSSLM00000453456;Dbxref=NCBIOrtholog:274;gbkey=mRNA;gene=BIN1;locus_tag=egapxtmp_013105;orig_protein_id=gnl|WGS:ZZZZ|egapxtmp_013105-P1;orig_transcript_id=gnl|WGS:ZZZZ|egapxtmp_013105-R1;product=bridging integrator 1%2C transcript variant X1)	NA	-321	ID=CLSSLE00000453457;Parent=CLSSLM00000453456;Dbxref=NCBIOrtholog:274;gbkey=mRNA;gene=BIN1;locus_tag=egapxtmp_013105;orig_protein_id=gnl|WGS:ZZZZ|egapxtmp_013105-P1;orig_transcript_id=gnl|WGS:ZZZZ|egapxtmp_013105-R1;product=bridging integrator 1%2C transcript variant X1
37340	chr3	353998771	353999170	+	0	NA	Intergenic	NA	14817	ID=CLSSLE00000453552;Parent=CLSSLM00000453551;Dbxref=NCBIOrtholog:274;gbkey=mRNA;gene=BIN1;locus_tag=egapxtmp_013105;orig_protein_id=gnl|WGS:ZZZZ|egapxtmp_013105-P4;orig_transcript_id=gnl|WGS:ZZZZ|egapxtmp_013105-R4;product=bridging integrator 1%2C transcript variant X4
27216	chr2	354012058	354012457	+	0	NA	Intergenic	NA	19654	ID=CLSSLE00000291189;Parent=CLSSLM00000291163;Dbxref=NCBIOrtholog:3714;gbkey=mRNA;gene=JAG2;locus_tag=egapxtmp_011298;orig_protein_id=gnl|WGS:ZZZZ|egapxtmp_011298-P1;orig_transcript_id=gnl|WGS:ZZZZ|egapxtmp_011298-R1;product=jagged canonical Notch ligand 2%2C transcript variant X1
4203	chr1	354014631	354015030	+	0	NA	Intergenic	NA	82979	ID=CLSSLE00000115508;Parent=CLSSLM00000115506;Note=The sequence of the model RefSeq transcript was modified relative to this genomic sequence to represent the inferred CDS: inserted 1 base in 1 codon;exception=low-quality sequence region;gbkey=mRNA;locus_tag=egapxtmp_016105;orig_protein_id=gnl|WGS:ZZZZ|egapxtmp_016105-P1;orig_transcript_id=gnl|WGS:ZZZZ|egapxtmp_016105-R1;product=eukaryotic translation initiation factor 3 subunit L-like
39329	chr3	354037304	354037703	+	0	NA	Intergenic	NA	-14429	ID=CLSSLE00000453522;Parent=CLSSLM00000453520;Dbxref=NCBIOrtholog:274;gbkey=mRNA;gene=BIN1;locus_tag=egapxtmp_013105;orig_protein_id=gnl|WGS:ZZZZ|egapxtmp_013105-P3;orig_transcript_id=gnl|WGS:ZZZZ|egapxtmp_013105-R3;product=bridging integrator 1%2C transcript variant X3
40002	chr3	354038748	354039147	+	0	NA	Intergenic	NA	-12985	ID=CLSSLE00000453522;Parent=CLSSLM00000453520;Dbxref=NCBIOrtholog:274;gbkey=mRNA;gene=BIN1;locus_tag=egapxtmp_013105;orig_protein_id=gnl|WGS:ZZZZ|egapxtmp_013105-P3;orig_transcript_id=gnl|WGS:ZZZZ|egapxtmp_013105-R3;product=bridging integrator 1%2C transcript variant X3
38717	chr3	354042560	354042959	+	0	NA	Intergenic	NA	-9173	ID=CLSSLE00000453522;Parent=CLSSLM00000453520;Dbxref=NCBIOrtholog:274;gbkey=mRNA;gene=BIN1;locus_tag=egapxtmp_013105;orig_protein_id=gnl|WGS:ZZZZ|egapxtmp_013105-P3;orig_transcript_id=gnl|WGS:ZZZZ|egapxtmp_013105-R3;product=bridging integrator 1%2C transcript variant X3
34484	chr3	354047177	354047576	+	0	NA	Intergenic	NA	-4556	ID=CLSSLE00000453522;Parent=CLSSLM00000453520;Dbxref=NCBIOrtholog:274;gbkey=mRNA;gene=BIN1;locus_tag=egapxtmp_013105;orig_protein_id=gnl|WGS:ZZZZ|egapxtmp_013105-P3;orig_transcript_id=gnl|WGS:ZZZZ|egapxtmp_013105-R3;product=bridging integrator 1%2C transcript variant X3
35696	chr3	354056407	354056806	+	0	NA	Intergenic	NA	4674	ID=CLSSLE00000453491;Parent=CLSSLM00000453489;Dbxref=NCBIOrtholog:274;gbkey=mRNA;gene=BIN1;locus_tag=egapxtmp_013105;orig_protein_id=gnl|WGS:ZZZZ|egapxtmp_013105-P2;orig_transcript_id=gnl|WGS:ZZZZ|egapxtmp_013105-R2;product=bridging integrator 1%2C transcript variant X2
35680	chr3	354065019	354065418	+	0	NA	Intergenic	NA	-2059	ID=CLSSLE00000453459;Parent=CLSSLM00000453456;Dbxref=NCBIOrtholog:274;gbkey=mRNA;gene=BIN1;locus_tag=egapxtmp_013105;orig_protein_id=gnl|WGS:ZZZZ|egapxtmp_013105-P1;orig_transcript_id=gnl|WGS:ZZZZ|egapxtmp_013105-R1;product=bridging integrator 1%2C transcript variant X1
42326	chr4	354067857	354068256	+	0	NA	Intergenic	NA	17599	ID=CLSSLE00000626529;Parent=CLSSLM00000626524;Dbxref=NCBIOrtholog:2538;gbkey=mRNA;gene=G6PC1;locus_tag=egapxtmp_016710;orig_protein_id=gnl|WGS:ZZZZ|egapxtmp_016710-P1;orig_transcript_id=gnl|WGS:ZZZZ|egapxtmp_016710-R1;product=glucose-6-phosphatase catalytic subunit 1
35836	chr3	354077280	354077679	+	0	NA	Intergenic	NA	3956	ID=CLSSLE00000453462;Parent=CLSSLM00000453456;Dbxref=NCBIOrtholog:274;gbkey=mRNA;gene=BIN1;locus_tag=egapxtmp_013105;orig_protein_id=gnl|WGS:ZZZZ|egapxtmp_013105-P1;orig_transcript_id=gnl|WGS:ZZZZ|egapxtmp_013105-R1;product=bridging integrator 1%2C transcript variant X1
6631	chr1	354080371	354080770	+	0	NA	Intergenic	NA	-133078	ID=CLSSLE00000115515;Parent=CLSSLM00000115514;gbkey=mRNA;locus_tag=egapxtmp_013384;orig_protein_id=gnl|WGS:ZZZZ|egapxtmp_013384-P1;orig_transcript_id=gnl|WGS:ZZZZ|egapxtmp_013384-R1;product=protein hinderin-like
35881	chr3	354082406	354082805	+	0	NA	promoter-TSS (ID=CLSSLE00000453559;Parent=CLSSLM00000453551;Dbxref=NCBIOrtholog:274;gbkey=mRNA;gene=BIN1;locus_tag=egapxtmp_013105;orig_protein_id=gnl|WGS:ZZZZ|egapxtmp_013105-P4;orig_transcript_id=gnl|WGS:ZZZZ|egapxtmp_013105-R4;product=bridging integrator 1%2C transcript variant X4)	NA	-92	ID=CLSSLE00000453497;Parent=CLSSLM00000453489;Dbxref=NCBIOrtholog:274;gbkey=mRNA;gene=BIN1;locus_tag=egapxtmp_013105;orig_protein_id=gnl|WGS:ZZZZ|egapxtmp_013105-P2;orig_transcript_id=gnl|WGS:ZZZZ|egapxtmp_013105-R2;product=bridging integrator 1%2C transcript variant X2
34888	chr3	354085282	354085681	+	0	NA	Intergenic	NA	1332	ID=CLSSLE00000453498;Parent=CLSSLM00000453489;Dbxref=NCBIOrtholog:274;gbkey=mRNA;gene=BIN1;locus_tag=egapxtmp_013105;orig_protein_id=gnl|WGS:ZZZZ|egapxtmp_013105-P2;orig_transcript_id=gnl|WGS:ZZZZ|egapxtmp_013105-R2;product=bridging integrator 1%2C transcript variant X2
48701	chr4	354108538	354108937	+	0	NA	promoter-TSS (ID=CLSSLE00000626571;Parent=CLSSLM00000626570;gbkey=mRNA;locus_tag=egapxtmp_017616;orig_protein_id=gnl|WGS:ZZZZ|egapxtmp_017616-P2;orig_transcript_id=gnl|WGS:ZZZZ|egapxtmp_017616-R2;product=transcription initiation factor TFIID subunit 9-like%2C transcript variant X2)	NA	386	ID=CLSSLE00000626547;Parent=CLSSLM00000626536;Dbxref=NCBIOrtholog:80755;gbkey=mRNA;gene=AARSD1;locus_tag=egapxtmp_017615;orig_protein_id=gnl|WGS:ZZZZ|egapxtmp_017615-P1;orig_transcript_id=gnl|WGS:ZZZZ|egapxtmp_017615-R1;product=alanyl-tRNA synthetase domain containing 1
26010	chr2	354112481	354112880	+	0	NA	Intergenic	NA	-98718	ID=CLSSLE00000291322;Parent=CLSSLM00000291321;Dbxref=NCBIOrtholog:29933;gbkey=mRNA;gene=GPR132;locus_tag=egapxtmp_011258;orig_protein_id=gnl|WGS:ZZZZ|egapxtmp_011258-P1;orig_transcript_id=gnl|WGS:ZZZZ|egapxtmp_011258-R1;product=G protein-coupled receptor 132
37698	chr3	354114370	354114769	+	0	NA	Intergenic	NA	8208	ID=CLSSLE00000453564;Parent=CLSSLM00000453551;Dbxref=NCBIOrtholog:274;gbkey=mRNA;gene=BIN1;locus_tag=egapxtmp_013105;orig_protein_id=gnl|WGS:ZZZZ|egapxtmp_013105-P4;orig_transcript_id=gnl|WGS:ZZZZ|egapxtmp_013105-R4;product=bridging integrator 1%2C transcript variant X4
40324	chr3	354128023	354128422	+	0	NA	Intergenic	NA	21861	ID=CLSSLE00000453564;Parent=CLSSLM00000453551;Dbxref=NCBIOrtholog:274;gbkey=mRNA;gene=BIN1;locus_tag=egapxtmp_013105;orig_protein_id=gnl|WGS:ZZZZ|egapxtmp_013105-P4;orig_transcript_id=gnl|WGS:ZZZZ|egapxtmp_013105-R4;product=bridging integrator 1%2C transcript variant X4
45810	chr4	354133022	354133421	+	0	NA	promoter-TSS (ID=CLSSLE00000626642;Parent=CLSSLM00000626639;Dbxref=NCBIOrtholog:6155;gbkey=mRNA;gene=RPL27;locus_tag=egapxtmp_016687;orig_protein_id=gnl|WGS:ZZZZ|egapxtmp_016687-P2;orig_transcript_id=gnl|WGS:ZZZZ|egapxtmp_016687-R2;product=ribosomal protein L27%2C transcript variant X2)	NA	-282	ID=CLSSLE00000626614;Parent=CLSSLM00000626611;Dbxref=NCBIOrtholog:6155;gbkey=mRNA;gene=RPL27;locus_tag=egapxtmp_016687;orig_protein_id=gnl|WGS:ZZZZ|egapxtmp_016687-P1;orig_transcript_id=gnl|WGS:ZZZZ|egapxtmp_016687-R1;product=ribosomal protein L27%2C transcript variant X1
41158	chr3	354144372	354144771	+	0	NA	Intergenic	NA	38210	ID=CLSSLE00000453564;Parent=CLSSLM00000453551;Dbxref=NCBIOrtholog:274;gbkey=mRNA;gene=BIN1;locus_tag=egapxtmp_013105;orig_protein_id=gnl|WGS:ZZZZ|egapxtmp_013105-P4;orig_transcript_id=gnl|WGS:ZZZZ|egapxtmp_013105-R4;product=bridging integrator 1%2C transcript variant X4
42870	chr4	354164634	354165033	+	0	NA	TTS (ID=CLSSLE00000626675;Parent=CLSSLM00000626669;Dbxref=NCBIOrtholog:10493;gbkey=mRNA;gene=VAT1;locus_tag=egapxtmp_017409;orig_protein_id=gnl|WGS:ZZZZ|egapxtmp_017409-P1;orig_transcript_id=gnl|WGS:ZZZZ|egapxtmp_017409-R1;product=vesicle amine transport 1)	NA	997	ID=CLSSLE00000626675;Parent=CLSSLM00000626669;Dbxref=NCBIOrtholog:10493;gbkey=mRNA;gene=VAT1;locus_tag=egapxtmp_017409;orig_protein_id=gnl|WGS:ZZZZ|egapxtmp_017409-P1;orig_transcript_id=gnl|WGS:ZZZZ|egapxtmp_017409-R1;product=vesicle amine transport 1
3124	chr1	354179963	354180362	+	0	NA	Intergenic	NA	-33486	ID=CLSSLE00000115515;Parent=CLSSLM00000115514;gbkey=mRNA;locus_tag=egapxtmp_013384;orig_protein_id=gnl|WGS:ZZZZ|egapxtmp_013384-P1;orig_transcript_id=gnl|WGS:ZZZZ|egapxtmp_013384-R1;product=protein hinderin-like
45443	chr4	354220345	354220744	+	0	NA	Intergenic	NA	18659	ID=CLSSLE00000626697;Parent=CLSSLM00000626696;Dbxref=NCBIOrtholog:672;Note=The sequence of the model RefSeq transcript was modified relative to this genomic sequence to represent the inferred CDS: inserted 2 bases in 1 codon;exception=low-quality sequence region;gbkey=mRNA;gene=BRCA1;locus_tag=egapxtmp_018866;orig_protein_id=gnl|WGS:ZZZZ|egapxtmp_018866-P1;orig_transcript_id=gnl|WGS:ZZZZ|egapxtmp_018866-R1;product=BRCA1 DNA repair associated
45780	chr4	354241530	354241929	+	0	NA	promoter-TSS (ID=CLSSLE00000626698;Parent=CLSSLM00000626696;Dbxref=NCBIOrtholog:672;Note=The sequence of the model RefSeq transcript was modified relative to this genomic sequence to represent the inferred CDS: inserted 2 bases in 1 codon;exception=low-quality sequence region;gbkey=mRNA;gene=BRCA1;locus_tag=egapxtmp_018866;orig_protein_id=gnl|WGS:ZZZZ|egapxtmp_018866-P1;orig_transcript_id=gnl|WGS:ZZZZ|egapxtmp_018866-R1;product=BRCA1 DNA repair associated)	NA	-211	ID=CLSSLE00000626699;Parent=CLSSLM00000626696;Dbxref=NCBIOrtholog:672;Note=The sequence of the model RefSeq transcript was modified relative to this genomic sequence to represent the inferred CDS: inserted 2 bases in 1 codon;exception=low-quality sequence region;gbkey=mRNA;gene=BRCA1;locus_tag=egapxtmp_018866;orig_protein_id=gnl|WGS:ZZZZ|egapxtmp_018866-P1;orig_transcript_id=gnl|WGS:ZZZZ|egapxtmp_018866-R1;product=BRCA1 DNA repair associated
945	chr1	354250341	354250740	+	0	NA	Intergenic	NA	8047	ID=CLSSLE00000115516;Parent=CLSSLM00000115514;gbkey=mRNA;locus_tag=egapxtmp_013384;orig_protein_id=gnl|WGS:ZZZZ|egapxtmp_013384-P1;orig_transcript_id=gnl|WGS:ZZZZ|egapxtmp_013384-R1;product=protein hinderin-like
23572	chr2	354258587	354258986	+	0	NA	Intergenic	NA	-8670	ID=CLSSLE00000291326;Parent=CLSSLL00000291325
24036	chr2	354267453	354267852	+	0	NA	promoter-TSS (ID=CLSSLE00000291331;Parent=CLSSLL00000291329)	NA	125	ID=CLSSLE00000291341;Parent=CLSSLM00000291340;Dbxref=NCBIOrtholog:55038;gbkey=mRNA;gene=CDCA4;locus_tag=egapxtmp_009211;orig_protein_id=gnl|WGS:ZZZZ|egapxtmp_009211-P1;orig_transcript_id=gnl|WGS:ZZZZ|egapxtmp_009211-R1;product=cell division cycle associated 4%2C transcript variant X1
48010	chr4	354302706	354303105	+	0	NA	promoter-TSS (ID=CLSSLE00000626717;Parent=CLSSLM00000626696;Dbxref=NCBIOrtholog:672;Note=The sequence of the model RefSeq transcript was modified relative to this genomic sequence to represent the inferred CDS: inserted 2 bases in 1 codon;exception=low-quality sequence region;gbkey=mRNA;gene=BRCA1;locus_tag=egapxtmp_018866;orig_protein_id=gnl|WGS:ZZZZ|egapxtmp_018866-P1;orig_transcript_id=gnl|WGS:ZZZZ|egapxtmp_018866-R1;product=BRCA1 DNA repair associated)	NA	-350	ID=CLSSLE00000626717;Parent=CLSSLM00000626696;Dbxref=NCBIOrtholog:672;Note=The sequence of the model RefSeq transcript was modified relative to this genomic sequence to represent the inferred CDS: inserted 2 bases in 1 codon;exception=low-quality sequence region;gbkey=mRNA;gene=BRCA1;locus_tag=egapxtmp_018866;orig_protein_id=gnl|WGS:ZZZZ|egapxtmp_018866-P1;orig_transcript_id=gnl|WGS:ZZZZ|egapxtmp_018866-R1;product=BRCA1 DNA repair associated
44960	chr4	354315375	354315774	+	0	NA	promoter-TSS (ID=CLSSLE00000626843;Parent=CLSSLM00000626842;Dbxref=NCBIOrtholog:4077;gbkey=mRNA;gene=NBR1;locus_tag=egapxtmp_019760;orig_protein_id=gnl|WGS:ZZZZ|egapxtmp_019760-P3;orig_transcript_id=gnl|WGS:ZZZZ|egapxtmp_019760-R3;product=NBR1 autophagy cargo receptor%2C transcript variant X3)	NA	338	ID=CLSSLE00000626749;Parent=CLSSLM00000626748;Dbxref=NCBIOrtholog:4077;gbkey=mRNA;gene=NBR1;locus_tag=egapxtmp_019760;orig_protein_id=gnl|WGS:ZZZZ|egapxtmp_019760-P2;orig_transcript_id=gnl|WGS:ZZZZ|egapxtmp_019760-R2;product=NBR1 autophagy cargo receptor%2C transcript variant X2
41008	chr3	354337300	354337699	+	0	NA	Intergenic	NA	231138	ID=CLSSLE00000453564;Parent=CLSSLM00000453551;Dbxref=NCBIOrtholog:274;gbkey=mRNA;gene=BIN1;locus_tag=egapxtmp_013105;orig_protein_id=gnl|WGS:ZZZZ|egapxtmp_013105-P4;orig_transcript_id=gnl|WGS:ZZZZ|egapxtmp_013105-R4;product=bridging integrator 1%2C transcript variant X4
25227	chr2	354403022	354403421	+	0	NA	exon (ID=CLSSLE00000291358;Parent=CLSSLM00000291357;Dbxref=NCBIOrtholog:10949;gbkey=mRNA;gene=HNRNPA0;locus_tag=egapxtmp_008834;orig_protein_id=gnl|WGS:ZZZZ|egapxtmp_008834-P1;orig_transcript_id=gnl|WGS:ZZZZ|egapxtmp_008834-R1;product=heterogeneous nuclear ribonucleoprotein A0, exon 1 of 1)	NA	420	ID=CLSSLE00000291358;Parent=CLSSLM00000291357;Dbxref=NCBIOrtholog:10949;gbkey=mRNA;gene=HNRNPA0;locus_tag=egapxtmp_008834;orig_protein_id=gnl|WGS:ZZZZ|egapxtmp_008834-P1;orig_transcript_id=gnl|WGS:ZZZZ|egapxtmp_008834-R1;product=heterogeneous nuclear ribonucleoprotein A0
49038	chr4	354416754	354417153	+	0	NA	Intergenic	NA	-9434	ID=CLSSLE00000627068;Parent=CLSSLM00000627067
709	chr1	354425304	354425703	+	0	NA	Intergenic	NA	-11565	ID=CLSSLE00000115534;Parent=CLSSLM00000115524;Dbxref=NCBIOrtholog:56853;Note=The sequence of the model RefSeq transcript was modified relative to this genomic sequence to represent the inferred CDS: inserted 1 base in 1 codon%3B deleted 1 base in 1 codon;exception=low-quality sequence region;gbkey=mRNA;gene=CELF4;locus_tag=egapxtmp_013394;orig_protein_id=gnl|WGS:ZZZZ|egapxtmp_013394-P1;orig_transcript_id=gnl|WGS:ZZZZ|egapxtmp_013394-R1;product=CUGBP Elav-like family member 4
1049	chr1	354441271	354441670	+	0	NA	Intergenic	NA	-27532	ID=CLSSLE00000115534;Parent=CLSSLM00000115524;Dbxref=NCBIOrtholog:56853;Note=The sequence of the model RefSeq transcript was modified relative to this genomic sequence to represent the inferred CDS: inserted 1 base in 1 codon%3B deleted 1 base in 1 codon;exception=low-quality sequence region;gbkey=mRNA;gene=CELF4;locus_tag=egapxtmp_013394;orig_protein_id=gnl|WGS:ZZZZ|egapxtmp_013394-P1;orig_transcript_id=gnl|WGS:ZZZZ|egapxtmp_013394-R1;product=CUGBP Elav-like family member 4
24161	chr2	354454043	354454442	+	0	NA	Intergenic	NA	-4181	ID=CLSSLE00000291366;Parent=CLSSLM00000291363;Dbxref=NCBIOrtholog:26249;gbkey=mRNA;gene=KLHL3;locus_tag=egapxtmp_009758;orig_protein_id=gnl|WGS:ZZZZ|egapxtmp_009758-P1;orig_transcript_id=gnl|WGS:ZZZZ|egapxtmp_009758-R1;product=kelch like family member 3
47657	chr4	354467966	354468365	+	0	NA	promoter-TSS (ID=CLSSLE00000627072;Parent=CLSSLM00000627071;Dbxref=NCBIOrtholog:1659;gbkey=mRNA;gene=DHX8;locus_tag=egapxtmp_019416;orig_protein_id=gnl|WGS:ZZZZ|egapxtmp_019416-P1;orig_transcript_id=gnl|WGS:ZZZZ|egapxtmp_019416-R1;product=DEAH-box helicase 8)	NA	5	ID=CLSSLE00000627072;Parent=CLSSLM00000627071;Dbxref=NCBIOrtholog:1659;gbkey=mRNA;gene=DHX8;locus_tag=egapxtmp_019416;orig_protein_id=gnl|WGS:ZZZZ|egapxtmp_019416-P1;orig_transcript_id=gnl|WGS:ZZZZ|egapxtmp_019416-R1;product=DEAH-box helicase 8
42678	chr4	354498384	354498783	+	0	NA	TTS (ID=CLSSLE00000627094;Parent=CLSSLM00000627071;Dbxref=NCBIOrtholog:1659;gbkey=mRNA;gene=DHX8;locus_tag=egapxtmp_019416;orig_protein_id=gnl|WGS:ZZZZ|egapxtmp_019416-P1;orig_transcript_id=gnl|WGS:ZZZZ|egapxtmp_019416-R1;product=DEAH-box helicase 8)	NA	1311	ID=CLSSLE00000627094;Parent=CLSSLM00000627071;Dbxref=NCBIOrtholog:1659;gbkey=mRNA;gene=DHX8;locus_tag=egapxtmp_019416;orig_protein_id=gnl|WGS:ZZZZ|egapxtmp_019416-P1;orig_transcript_id=gnl|WGS:ZZZZ|egapxtmp_019416-R1;product=DEAH-box helicase 8
41909	chr4	354505698	354506097	+	0	NA	promoter-TSS (ID=CLSSLE00000627126;Parent=CLSSLM00000627121;Dbxref=NCBIOrtholog:2118;Note=The sequence of the model RefSeq transcript was modified relative to this genomic sequence to represent the inferred CDS: deleted 1 base in 1 codon;exception=low-quality sequence region;gbkey=mRNA;gene=ETV4;locus_tag=egapxtmp_019417;orig_protein_id=gnl|WGS:ZZZZ|egapxtmp_019417-P1;orig_transcript_id=gnl|WGS:ZZZZ|egapxtmp_019417-R1;product=ETS variant transcription factor 4)	NA	-380	ID=CLSSLE00000627127;Parent=CLSSLM00000627121;Dbxref=NCBIOrtholog:2118;Note=The sequence of the model RefSeq transcript was modified relative to this genomic sequence to represent the inferred CDS: deleted 1 base in 1 codon;exception=low-quality sequence region;gbkey=mRNA;gene=ETV4;locus_tag=egapxtmp_019417;orig_protein_id=gnl|WGS:ZZZZ|egapxtmp_019417-P1;orig_transcript_id=gnl|WGS:ZZZZ|egapxtmp_019417-R1;product=ETS variant transcription factor 4
45276	chr4	354517366	354517765	+	0	NA	promoter-TSS (ID=CLSSLE00000627134;Parent=CLSSLM00000627121;Dbxref=NCBIOrtholog:2118;Note=The sequence of the model RefSeq transcript was modified relative to this genomic sequence to represent the inferred CDS: deleted 1 base in 1 codon;exception=low-quality sequence region;gbkey=mRNA;gene=ETV4;locus_tag=egapxtmp_019417;orig_protein_id=gnl|WGS:ZZZZ|egapxtmp_019417-P1;orig_transcript_id=gnl|WGS:ZZZZ|egapxtmp_019417-R1;product=ETS variant transcription factor 4)	NA	337	ID=CLSSLE00000627135;Parent=CLSSLM00000627121;Dbxref=NCBIOrtholog:2118;Note=The sequence of the model RefSeq transcript was modified relative to this genomic sequence to represent the inferred CDS: deleted 1 base in 1 codon;exception=low-quality sequence region;gbkey=mRNA;gene=ETV4;locus_tag=egapxtmp_019417;orig_protein_id=gnl|WGS:ZZZZ|egapxtmp_019417-P1;orig_transcript_id=gnl|WGS:ZZZZ|egapxtmp_019417-R1;product=ETS variant transcription factor 4
28757	chr2	354531957	354532356	+	0	NA	Intergenic	NA	-6183	ID=CLSSLE00000291370;Parent=CLSSLM00000291363;Dbxref=NCBIOrtholog:26249;gbkey=mRNA;gene=KLHL3;locus_tag=egapxtmp_009758;orig_protein_id=gnl|WGS:ZZZZ|egapxtmp_009758-P1;orig_transcript_id=gnl|WGS:ZZZZ|egapxtmp_009758-R1;product=kelch like family member 3
45488	chr4	354577427	354577826	+	0	NA	Intergenic	NA	-59724	ID=CLSSLE00000627135;Parent=CLSSLM00000627121;Dbxref=NCBIOrtholog:2118;Note=The sequence of the model RefSeq transcript was modified relative to this genomic sequence to represent the inferred CDS: deleted 1 base in 1 codon;exception=low-quality sequence region;gbkey=mRNA;gene=ETV4;locus_tag=egapxtmp_019417;orig_protein_id=gnl|WGS:ZZZZ|egapxtmp_019417-P1;orig_transcript_id=gnl|WGS:ZZZZ|egapxtmp_019417-R1;product=ETS variant transcription factor 4
39337	chr3	354618173	354618572	+	0	NA	Intergenic	NA	100526	ID=CLSSLE00000453605;Parent=CLSSLL00000453604
47728	chr4	354665253	354665652	+	0	NA	Intergenic	NA	-11762	ID=CLSSLE00000627155;Parent=CLSSLM00000627153;Dbxref=NCBIOrtholog:4222;gbkey=mRNA;gene=MEOX1;locus_tag=egapxtmp_019698;orig_protein_id=gnl|WGS:ZZZZ|egapxtmp_019698-P1;orig_transcript_id=gnl|WGS:ZZZZ|egapxtmp_019698-R1;product=mesenchyme homeobox 1
35841	chr3	354702454	354702853	+	0	NA	Intergenic	NA	16245	ID=CLSSLE00000453605;Parent=CLSSLL00000453604
38526	chr3	354779839	354780238	+	0	NA	Intergenic	NA	35737	ID=CLSSLE00000453593;Parent=CLSSLM00000453590
39796	chr3	354788074	354788473	+	0	NA	Intergenic	NA	27502	ID=CLSSLE00000453593;Parent=CLSSLM00000453590
39855	chr3	354789692	354790091	+	0	NA	Intergenic	NA	25884	ID=CLSSLE00000453593;Parent=CLSSLM00000453590
36805	chr3	354792022	354792421	+	0	NA	Intergenic	NA	23554	ID=CLSSLE00000453593;Parent=CLSSLM00000453590
37621	chr3	354815036	354815435	+	0	NA	TTS (ID=CLSSLE00000453607;Parent=CLSSLL00000453604)	NA	540	ID=CLSSLE00000453593;Parent=CLSSLM00000453590
4347	chr1	354928493	354928892	+	0	NA	Intergenic	NA	-20867	ID=CLSSLE00000115538;Parent=CLSSLM00000115524;Dbxref=NCBIOrtholog:56853;Note=The sequence of the model RefSeq transcript was modified relative to this genomic sequence to represent the inferred CDS: inserted 1 base in 1 codon%3B deleted 1 base in 1 codon;exception=low-quality sequence region;gbkey=mRNA;gene=CELF4;locus_tag=egapxtmp_013394;orig_protein_id=gnl|WGS:ZZZZ|egapxtmp_013394-P1;orig_transcript_id=gnl|WGS:ZZZZ|egapxtmp_013394-R1;product=CUGBP Elav-like family member 4
47773	chr4	354994293	354994692	+	0	NA	Intergenic	NA	-4616	ID=CLSSLE00000627305;Parent=CLSSLM00000627304;Dbxref=NCBIOrtholog:64132;gbkey=mRNA;gene=XYLT2;locus_tag=egapxtmp_019458;orig_protein_id=gnl|WGS:ZZZZ|egapxtmp_019458-P1;orig_transcript_id=gnl|WGS:ZZZZ|egapxtmp_019458-R1;product=xylosyltransferase 2
49948	chr4	355025930	355026329	+	0	NA	TTS (ID=CLSSLE00000627349;Parent=CLSSLM00000627345;Dbxref=NCBIOrtholog:51264;gbkey=mRNA;gene=MRPL27;locus_tag=egapxtmp_016714;orig_protein_id=gnl|WGS:ZZZZ|egapxtmp_016714-P1;orig_transcript_id=gnl|WGS:ZZZZ|egapxtmp_016714-R1;product=mitochondrial ribosomal protein L27)	NA	339	ID=CLSSLE00000627349;Parent=CLSSLM00000627345;Dbxref=NCBIOrtholog:51264;gbkey=mRNA;gene=MRPL27;locus_tag=egapxtmp_016714;orig_protein_id=gnl|WGS:ZZZZ|egapxtmp_016714-P1;orig_transcript_id=gnl|WGS:ZZZZ|egapxtmp_016714-R1;product=mitochondrial ribosomal protein L27
4918	chr1	355026763	355027162	+	0	NA	Intergenic	NA	-24684	ID=CLSSLE00000115555;Parent=CLSSLM00000115554
49571	chr4	355047833	355048232	+	0	NA	exon (ID=CLSSLE00000627383;Parent=CLSSLM00000627376;Dbxref=NCBIOrtholog:55379;gbkey=mRNA;gene=LRRC59;locus_tag=egapxtmp_019904;orig_protein_id=gnl|WGS:ZZZZ|egapxtmp_019904-P1;orig_transcript_id=gnl|WGS:ZZZZ|egapxtmp_019904-R1;product=leucine rich repeat containing 59, exon 1 of 1)	NA	151	ID=CLSSLE00000627383;Parent=CLSSLM00000627376;Dbxref=NCBIOrtholog:55379;gbkey=mRNA;gene=LRRC59;locus_tag=egapxtmp_019904;orig_protein_id=gnl|WGS:ZZZZ|egapxtmp_019904-P1;orig_transcript_id=gnl|WGS:ZZZZ|egapxtmp_019904-R1;product=leucine rich repeat containing 59
5888	chr1	355080885	355081284	+	0	NA	Intergenic	NA	-78806	ID=CLSSLE00000115555;Parent=CLSSLM00000115554
43638	chr4	355144650	355145049	+	0	NA	promoter-TSS (ID=CLSSLE00000627439;Parent=CLSSLM00000627437;Dbxref=NCBIOrtholog:55316;gbkey=mRNA;gene=RSAD1;locus_tag=egapxtmp_018870;orig_protein_id=gnl|WGS:ZZZZ|egapxtmp_018870-P1;orig_transcript_id=gnl|WGS:ZZZZ|egapxtmp_018870-R1;product=radical S-adenosyl methionine domain containing 1)	NA	-259	ID=CLSSLE00000627439;Parent=CLSSLM00000627437;Dbxref=NCBIOrtholog:55316;gbkey=mRNA;gene=RSAD1;locus_tag=egapxtmp_018870;orig_protein_id=gnl|WGS:ZZZZ|egapxtmp_018870-P1;orig_transcript_id=gnl|WGS:ZZZZ|egapxtmp_018870-R1;product=radical S-adenosyl methionine domain containing 1
50324	chr4	355277490	355277889	+	0	NA	TTS (ID=CLSSLE00000627671;Parent=CLSSLM00000627670;Dbxref=NCBIOrtholog:8913;gbkey=mRNA;gene=CACNA1G;locus_tag=egapxtmp_019460;orig_protein_id=gnl|WGS:ZZZZ|egapxtmp_019460-P2;orig_transcript_id=gnl|WGS:ZZZZ|egapxtmp_019460-R2;product=calcium voltage-gated channel subunit alpha1 G%2C transcript variant X2)	NA	1324	ID=CLSSLE00000627594;Parent=CLSSLM00000627593;Dbxref=NCBIOrtholog:8913;gbkey=mRNA;gene=CACNA1G;locus_tag=egapxtmp_019460;orig_protein_id=gnl|WGS:ZZZZ|egapxtmp_019460-P1;orig_transcript_id=gnl|WGS:ZZZZ|egapxtmp_019460-R1;product=calcium voltage-gated channel subunit alpha1 G%2C transcript variant X1
42074	chr4	355280326	355280725	+	0	NA	Intergenic	NA	4160	ID=CLSSLE00000627594;Parent=CLSSLM00000627593;Dbxref=NCBIOrtholog:8913;gbkey=mRNA;gene=CACNA1G;locus_tag=egapxtmp_019460;orig_protein_id=gnl|WGS:ZZZZ|egapxtmp_019460-P1;orig_transcript_id=gnl|WGS:ZZZZ|egapxtmp_019460-R1;product=calcium voltage-gated channel subunit alpha1 G%2C transcript variant X1
1234	chr1	355290779	355291178	+	0	NA	Intergenic	NA	-124794	ID=CLSSLE00000115559;Parent=CLSSLM00000115558
42877	chr4	355336223	355336622	+	0	NA	TTS (ID=CLSSLE00000627766;Parent=CLSSLM00000627745;Dbxref=NCBIOrtholog:8913;gbkey=mRNA;gene=CACNA1G;locus_tag=egapxtmp_019460;orig_protein_id=gnl|WGS:ZZZZ|egapxtmp_019460-P3;orig_transcript_id=gnl|WGS:ZZZZ|egapxtmp_019460-R3;product=calcium voltage-gated channel subunit alpha1 G%2C transcript variant X3)	NA	1037	ID=CLSSLE00000627692;Parent=CLSSLM00000627670;Dbxref=NCBIOrtholog:8913;gbkey=mRNA;gene=CACNA1G;locus_tag=egapxtmp_019460;orig_protein_id=gnl|WGS:ZZZZ|egapxtmp_019460-P2;orig_transcript_id=gnl|WGS:ZZZZ|egapxtmp_019460-R2;product=calcium voltage-gated channel subunit alpha1 G%2C transcript variant X2
2846	chr1	355340541	355340940	+	0	NA	Intergenic	NA	-75032	ID=CLSSLE00000115559;Parent=CLSSLM00000115558
46765	chr4	355393213	355393612	+	0	NA	Intergenic	NA	2186	ID=CLSSLE00000627820;Parent=CLSSLM00000627819;Dbxref=NCBIOrtholog:8714;gbkey=mRNA;gene=ABCC3;locus_tag=egapxtmp_019761;orig_protein_id=gnl|WGS:ZZZZ|egapxtmp_019761-P1;orig_transcript_id=gnl|WGS:ZZZZ|egapxtmp_019761-R1;product=ATP binding cassette subfamily C member 3
49377	chr4	355398716	355399115	+	0	NA	Intergenic	NA	7689	ID=CLSSLE00000627820;Parent=CLSSLM00000627819;Dbxref=NCBIOrtholog:8714;gbkey=mRNA;gene=ABCC3;locus_tag=egapxtmp_019761;orig_protein_id=gnl|WGS:ZZZZ|egapxtmp_019761-P1;orig_transcript_id=gnl|WGS:ZZZZ|egapxtmp_019761-R1;product=ATP binding cassette subfamily C member 3
47542	chr4	355415160	355415559	+	0	NA	Intergenic	NA	-5931	ID=CLSSLE00000627821;Parent=CLSSLM00000627819;Dbxref=NCBIOrtholog:8714;gbkey=mRNA;gene=ABCC3;locus_tag=egapxtmp_019761;orig_protein_id=gnl|WGS:ZZZZ|egapxtmp_019761-P1;orig_transcript_id=gnl|WGS:ZZZZ|egapxtmp_019761-R1;product=ATP binding cassette subfamily C member 3
42134	chr4	355428485	355428884	+	0	NA	TTS (ID=CLSSLE00000627829;Parent=CLSSLM00000627819;Dbxref=NCBIOrtholog:8714;gbkey=mRNA;gene=ABCC3;locus_tag=egapxtmp_019761;orig_protein_id=gnl|WGS:ZZZZ|egapxtmp_019761-P1;orig_transcript_id=gnl|WGS:ZZZZ|egapxtmp_019761-R1;product=ATP binding cassette subfamily C member 3)	NA	633	ID=CLSSLE00000627829;Parent=CLSSLM00000627819;Dbxref=NCBIOrtholog:8714;gbkey=mRNA;gene=ABCC3;locus_tag=egapxtmp_019761;orig_protein_id=gnl|WGS:ZZZZ|egapxtmp_019761-P1;orig_transcript_id=gnl|WGS:ZZZZ|egapxtmp_019761-R1;product=ATP binding cassette subfamily C member 3
50104	chr4	355460839	355461238	+	0	NA	TTS (ID=CLSSLE00000627849;Parent=CLSSLM00000627819;Dbxref=NCBIOrtholog:8714;gbkey=mRNA;gene=ABCC3;locus_tag=egapxtmp_019761;orig_protein_id=gnl|WGS:ZZZZ|egapxtmp_019761-P1;orig_transcript_id=gnl|WGS:ZZZZ|egapxtmp_019761-R1;product=ATP binding cassette subfamily C member 3)	NA	1097	ID=CLSSLE00000627849;Parent=CLSSLM00000627819;Dbxref=NCBIOrtholog:8714;gbkey=mRNA;gene=ABCC3;locus_tag=egapxtmp_019761;orig_protein_id=gnl|WGS:ZZZZ|egapxtmp_019761-P1;orig_transcript_id=gnl|WGS:ZZZZ|egapxtmp_019761-R1;product=ATP binding cassette subfamily C member 3
47091	chr4	355473633	355474032	+	0	NA	Intergenic	NA	2479	ID=CLSSLE00000627887;Parent=CLSSLM00000627883;Note=The sequence of the model RefSeq transcript was modified relative to this genomic sequence to represent the inferred CDS: deleted 2 bases in 1 codon;exception=low-quality sequence region;gbkey=mRNA;locus_tag=egapxtmp_016480;orig_protein_id=gnl|WGS:ZZZZ|egapxtmp_016480-P1;orig_transcript_id=gnl|WGS:ZZZZ|egapxtmp_016480-R1;product=ankyrin repeat domain-containing protein 40-like
4234	chr1	355474514	355474913	+	0	NA	Intergenic	NA	58941	ID=CLSSLE00000115559;Parent=CLSSLM00000115558
41914	chr4	355489666	355490065	+	0	NA	TTS (ID=CLSSLE00000627888;Parent=CLSSLM00000627883;Note=The sequence of the model RefSeq transcript was modified relative to this genomic sequence to represent the inferred CDS: deleted 2 bases in 1 codon;exception=low-quality sequence region;gbkey=mRNA;locus_tag=egapxtmp_016480;orig_protein_id=gnl|WGS:ZZZZ|egapxtmp_016480-P1;orig_transcript_id=gnl|WGS:ZZZZ|egapxtmp_016480-R1;product=ankyrin repeat domain-containing protein 40-like)	NA	266	ID=CLSSLE00000627888;Parent=CLSSLM00000627883;Note=The sequence of the model RefSeq transcript was modified relative to this genomic sequence to represent the inferred CDS: deleted 2 bases in 1 codon;exception=low-quality sequence region;gbkey=mRNA;locus_tag=egapxtmp_016480;orig_protein_id=gnl|WGS:ZZZZ|egapxtmp_016480-P1;orig_transcript_id=gnl|WGS:ZZZZ|egapxtmp_016480-R1;product=ankyrin repeat domain-containing protein 40-like
44940	chr4	355496748	355497147	+	0	NA	TTS (ID=CLSSLE00000627900;Parent=CLSSLM00000627899;Dbxref=NCBIOrtholog:51747;gbkey=mRNA;gene=LUC7L3;locus_tag=egapxtmp_018007;orig_protein_id=gnl|WGS:ZZZZ|egapxtmp_018007-P1;orig_transcript_id=gnl|WGS:ZZZZ|egapxtmp_018007-R1;product=LUC7 like 3 pre-mRNA splicing factor)	NA	178	ID=CLSSLE00000627900;Parent=CLSSLM00000627899;Dbxref=NCBIOrtholog:51747;gbkey=mRNA;gene=LUC7L3;locus_tag=egapxtmp_018007;orig_protein_id=gnl|WGS:ZZZZ|egapxtmp_018007-P1;orig_transcript_id=gnl|WGS:ZZZZ|egapxtmp_018007-R1;product=LUC7 like 3 pre-mRNA splicing factor
44909	chr4	355542158	355542557	+	0	NA	Intergenic	NA	2689	ID=CLSSLE00000627927;Parent=CLSSLL00000627925
2065	chr1	355549981	355550380	+	0	NA	Intergenic	NA	134408	ID=CLSSLE00000115559;Parent=CLSSLM00000115558
2366	chr1	355614493	355614892	+	0	NA	Intergenic	NA	198920	ID=CLSSLE00000115559;Parent=CLSSLM00000115558
41917	chr4	355670249	355670648	+	0	NA	Intergenic	NA	-1830	ID=CLSSLE00000627937;Parent=CLSSLM00000627935;Dbxref=NCBIOrtholog:10140;gbkey=mRNA;gene=TOB1;locus_tag=egapxtmp_017492;orig_protein_id=gnl|WGS:ZZZZ|egapxtmp_017492-P1;orig_transcript_id=gnl|WGS:ZZZZ|egapxtmp_017492-R1;product=transducer of ERBB2%2C 1
43998	chr4	355678438	355678837	+	0	NA	Intergenic	NA	-10019	ID=CLSSLE00000627937;Parent=CLSSLM00000627935;Dbxref=NCBIOrtholog:10140;gbkey=mRNA;gene=TOB1;locus_tag=egapxtmp_017492;orig_protein_id=gnl|WGS:ZZZZ|egapxtmp_017492-P1;orig_transcript_id=gnl|WGS:ZZZZ|egapxtmp_017492-R1;product=transducer of ERBB2%2C 1
46066	chr4	355692513	355692912	+	0	NA	Intergenic	NA	-24094	ID=CLSSLE00000627937;Parent=CLSSLM00000627935;Dbxref=NCBIOrtholog:10140;gbkey=mRNA;gene=TOB1;locus_tag=egapxtmp_017492;orig_protein_id=gnl|WGS:ZZZZ|egapxtmp_017492-P1;orig_transcript_id=gnl|WGS:ZZZZ|egapxtmp_017492-R1;product=transducer of ERBB2%2C 1
2271	chr1	355695226	355695625	+	0	NA	Intergenic	NA	279653	ID=CLSSLE00000115559;Parent=CLSSLM00000115558
48906	chr4	355698636	355699035	+	0	NA	Intergenic	NA	-30217	ID=CLSSLE00000627937;Parent=CLSSLM00000627935;Dbxref=NCBIOrtholog:10140;gbkey=mRNA;gene=TOB1;locus_tag=egapxtmp_017492;orig_protein_id=gnl|WGS:ZZZZ|egapxtmp_017492-P1;orig_transcript_id=gnl|WGS:ZZZZ|egapxtmp_017492-R1;product=transducer of ERBB2%2C 1
1948	chr1	355699493	355699892	+	0	NA	Intergenic	NA	283920	ID=CLSSLE00000115559;Parent=CLSSLM00000115558
43646	chr4	355711475	355711874	+	0	NA	Intergenic	NA	-43056	ID=CLSSLE00000627937;Parent=CLSSLM00000627935;Dbxref=NCBIOrtholog:10140;gbkey=mRNA;gene=TOB1;locus_tag=egapxtmp_017492;orig_protein_id=gnl|WGS:ZZZZ|egapxtmp_017492-P1;orig_transcript_id=gnl|WGS:ZZZZ|egapxtmp_017492-R1;product=transducer of ERBB2%2C 1
46200	chr4	355732298	355732697	+	0	NA	Intergenic	NA	-63879	ID=CLSSLE00000627937;Parent=CLSSLM00000627935;Dbxref=NCBIOrtholog:10140;gbkey=mRNA;gene=TOB1;locus_tag=egapxtmp_017492;orig_protein_id=gnl|WGS:ZZZZ|egapxtmp_017492-P1;orig_transcript_id=gnl|WGS:ZZZZ|egapxtmp_017492-R1;product=transducer of ERBB2%2C 1
4042	chr1	355756514	355756913	+	0	NA	Intergenic	NA	340941	ID=CLSSLE00000115559;Parent=CLSSLM00000115558
5165	chr1	355760461	355760860	+	0	NA	Intergenic	NA	344888	ID=CLSSLE00000115559;Parent=CLSSLM00000115558
45985	chr4	355792505	355792904	+	0	NA	Intergenic	NA	27923	ID=CLSSLE00000627944;Parent=CLSSLM00000627943;Dbxref=NCBIOrtholog:9043;gbkey=mRNA;gene=SPAG9;locus_tag=egapxtmp_017831;orig_protein_id=gnl|WGS:ZZZZ|egapxtmp_017831-P1;orig_transcript_id=gnl|WGS:ZZZZ|egapxtmp_017831-R1;product=sperm associated antigen 9%2C transcript variant X1
43680	chr4	355794655	355795054	+	0	NA	Intergenic	NA	25773	ID=CLSSLE00000627944;Parent=CLSSLM00000627943;Dbxref=NCBIOrtholog:9043;gbkey=mRNA;gene=SPAG9;locus_tag=egapxtmp_017831;orig_protein_id=gnl|WGS:ZZZZ|egapxtmp_017831-P1;orig_transcript_id=gnl|WGS:ZZZZ|egapxtmp_017831-R1;product=sperm associated antigen 9%2C transcript variant X1
43780	chr4	355801575	355801974	+	0	NA	Intergenic	NA	18853	ID=CLSSLE00000627944;Parent=CLSSLM00000627943;Dbxref=NCBIOrtholog:9043;gbkey=mRNA;gene=SPAG9;locus_tag=egapxtmp_017831;orig_protein_id=gnl|WGS:ZZZZ|egapxtmp_017831-P1;orig_transcript_id=gnl|WGS:ZZZZ|egapxtmp_017831-R1;product=sperm associated antigen 9%2C transcript variant X1
2158	chr1	355806337	355806736	+	0	NA	Intergenic	NA	390764	ID=CLSSLE00000115559;Parent=CLSSLM00000115558
882	chr1	355815025	355815424	+	0	NA	Intergenic	NA	399452	ID=CLSSLE00000115559;Parent=CLSSLM00000115558
45012	chr4	355816642	355817041	+	0	NA	TTS (ID=CLSSLE00000628006;Parent=CLSSLM00000628005;Dbxref=NCBIOrtholog:9043;gbkey=mRNA;gene=SPAG9;locus_tag=egapxtmp_017831;orig_protein_id=gnl|WGS:ZZZZ|egapxtmp_017831-P2;orig_transcript_id=gnl|WGS:ZZZZ|egapxtmp_017831-R2;product=sperm associated antigen 9%2C transcript variant X2)	NA	3786	ID=CLSSLE00000627944;Parent=CLSSLM00000627943;Dbxref=NCBIOrtholog:9043;gbkey=mRNA;gene=SPAG9;locus_tag=egapxtmp_017831;orig_protein_id=gnl|WGS:ZZZZ|egapxtmp_017831-P1;orig_transcript_id=gnl|WGS:ZZZZ|egapxtmp_017831-R1;product=sperm associated antigen 9%2C transcript variant X1
313	chr1	355820003	355820402	+	0	NA	Intergenic	NA	404430	ID=CLSSLE00000115559;Parent=CLSSLM00000115558
50276	chr4	355831391	355831790	+	0	NA	promoter-TSS (ID=CLSSLE00000628009;Parent=CLSSLM00000628005;Dbxref=NCBIOrtholog:9043;gbkey=mRNA;gene=SPAG9;locus_tag=egapxtmp_017831;orig_protein_id=gnl|WGS:ZZZZ|egapxtmp_017831-P2;orig_transcript_id=gnl|WGS:ZZZZ|egapxtmp_017831-R2;product=sperm associated antigen 9%2C transcript variant X2)	NA	-584	ID=CLSSLE00000627948;Parent=CLSSLM00000627943;Dbxref=NCBIOrtholog:9043;gbkey=mRNA;gene=SPAG9;locus_tag=egapxtmp_017831;orig_protein_id=gnl|WGS:ZZZZ|egapxtmp_017831-P1;orig_transcript_id=gnl|WGS:ZZZZ|egapxtmp_017831-R1;product=sperm associated antigen 9%2C transcript variant X1
513	chr1	355834034	355834433	+	0	NA	Intergenic	NA	418461	ID=CLSSLE00000115559;Parent=CLSSLM00000115558
46669	chr4	355869445	355869844	+	0	NA	Intergenic	NA	-6108	ID=CLSSLE00000628029;Parent=CLSSLM00000628005;Dbxref=NCBIOrtholog:9043;gbkey=mRNA;gene=SPAG9;locus_tag=egapxtmp_017831;orig_protein_id=gnl|WGS:ZZZZ|egapxtmp_017831-P2;orig_transcript_id=gnl|WGS:ZZZZ|egapxtmp_017831-R2;product=sperm associated antigen 9%2C transcript variant X2
7294	chr1	355924784	355925183	+	0	NA	Intergenic	NA	509211	ID=CLSSLE00000115559;Parent=CLSSLM00000115558
3669	chr1	355929246	355929645	+	0	NA	Intergenic	NA	513673	ID=CLSSLE00000115559;Parent=CLSSLM00000115558
42524	chr4	355950889	355951288	+	0	NA	promoter-TSS (ID=CLSSLE00000628034;Parent=CLSSLM00000628005;Dbxref=NCBIOrtholog:9043;gbkey=mRNA;gene=SPAG9;locus_tag=egapxtmp_017831;orig_protein_id=gnl|WGS:ZZZZ|egapxtmp_017831-P2;orig_transcript_id=gnl|WGS:ZZZZ|egapxtmp_017831-R2;product=sperm associated antigen 9%2C transcript variant X2)	NA	-939	ID=CLSSLE00000628034;Parent=CLSSLM00000628005;Dbxref=NCBIOrtholog:9043;gbkey=mRNA;gene=SPAG9;locus_tag=egapxtmp_017831;orig_protein_id=gnl|WGS:ZZZZ|egapxtmp_017831-P2;orig_transcript_id=gnl|WGS:ZZZZ|egapxtmp_017831-R2;product=sperm associated antigen 9%2C transcript variant X2
43050	chr4	355970173	355970572	+	0	NA	Intergenic	NA	-20223	ID=CLSSLE00000628034;Parent=CLSSLM00000628005;Dbxref=NCBIOrtholog:9043;gbkey=mRNA;gene=SPAG9;locus_tag=egapxtmp_017831;orig_protein_id=gnl|WGS:ZZZZ|egapxtmp_017831-P2;orig_transcript_id=gnl|WGS:ZZZZ|egapxtmp_017831-R2;product=sperm associated antigen 9%2C transcript variant X2
46506	chr4	355979035	355979434	+	0	NA	Intergenic	NA	-29085	ID=CLSSLE00000628034;Parent=CLSSLM00000628005;Dbxref=NCBIOrtholog:9043;gbkey=mRNA;gene=SPAG9;locus_tag=egapxtmp_017831;orig_protein_id=gnl|WGS:ZZZZ|egapxtmp_017831-P2;orig_transcript_id=gnl|WGS:ZZZZ|egapxtmp_017831-R2;product=sperm associated antigen 9%2C transcript variant X2
43854	chr4	355994157	355994556	+	0	NA	Intergenic	NA	-39801	ID=CLSSLE00000628067;Parent=CLSSLM00000628066;Dbxref=NCBIOrtholog:4830;gbkey=mRNA;gene=NME1;locus_tag=egapxtmp_017494;orig_protein_id=gnl|WGS:ZZZZ|egapxtmp_017494-P1;orig_transcript_id=gnl|WGS:ZZZZ|egapxtmp_017494-R1;product=NME/NM23 nucleoside diphosphate kinase 1
46570	chr4	356034303	356034702	+	0	NA	TTS (ID=CLSSLE00000628067;Parent=CLSSLM00000628066;Dbxref=NCBIOrtholog:4830;gbkey=mRNA;gene=NME1;locus_tag=egapxtmp_017494;orig_protein_id=gnl|WGS:ZZZZ|egapxtmp_017494-P1;orig_transcript_id=gnl|WGS:ZZZZ|egapxtmp_017494-R1;product=NME/NM23 nucleoside diphosphate kinase 1)	NA	345	ID=CLSSLE00000628067;Parent=CLSSLM00000628066;Dbxref=NCBIOrtholog:4830;gbkey=mRNA;gene=NME1;locus_tag=egapxtmp_017494;orig_protein_id=gnl|WGS:ZZZZ|egapxtmp_017494-P1;orig_transcript_id=gnl|WGS:ZZZZ|egapxtmp_017494-R1;product=NME/NM23 nucleoside diphosphate kinase 1
49374	chr4	356045170	356045569	+	0	NA	promoter-TSS (ID=CLSSLE00000628082;Parent=CLSSLM00000628080;gbkey=mRNA;locus_tag=egapxtmp_017493;orig_protein_id=gnl|WGS:ZZZZ|egapxtmp_017493-P1;orig_transcript_id=gnl|WGS:ZZZZ|egapxtmp_017493-R1;product=nucleoside diphosphate kinase B)	NA	-3	ID=CLSSLE00000628081;Parent=CLSSLM00000628080;gbkey=mRNA;locus_tag=egapxtmp_017493;orig_protein_id=gnl|WGS:ZZZZ|egapxtmp_017493-P1;orig_transcript_id=gnl|WGS:ZZZZ|egapxtmp_017493-R1;product=nucleoside diphosphate kinase B
2831	chr1	356117992	356118391	+	0	NA	Intergenic	NA	702419	ID=CLSSLE00000115559;Parent=CLSSLM00000115558
1230	chr1	356121722	356122121	+	0	NA	Intergenic	NA	706149	ID=CLSSLE00000115559;Parent=CLSSLM00000115558
51578	chr4	356126220	356126619	+	0	NA	exon (ID=CLSSLE00000628168;Parent=CLSSLM00000628167;Dbxref=NCBIOrtholog:51096;gbkey=mRNA;gene=UTP18;locus_tag=egapxtmp_016384;orig_protein_id=gnl|WGS:ZZZZ|egapxtmp_016384-P1;orig_transcript_id=gnl|WGS:ZZZZ|egapxtmp_016384-R1;product=UTP18 small subunit processome component, exon 1 of 1)	NA	152	ID=CLSSLE00000628168;Parent=CLSSLM00000628167;Dbxref=NCBIOrtholog:51096;gbkey=mRNA;gene=UTP18;locus_tag=egapxtmp_016384;orig_protein_id=gnl|WGS:ZZZZ|egapxtmp_016384-P1;orig_transcript_id=gnl|WGS:ZZZZ|egapxtmp_016384-R1;product=UTP18 small subunit processome component
940	chr1	356183111	356183510	+	0	NA	Intergenic	NA	767538	ID=CLSSLE00000115559;Parent=CLSSLM00000115558
45908	chr4	356221731	356222130	+	0	NA	Intergenic	NA	13497	ID=CLSSLE00000628199;Parent=CLSSLM00000628198
7072	chr1	356246386	356246785	+	0	NA	Intergenic	NA	830813	ID=CLSSLE00000115559;Parent=CLSSLM00000115558
3471	chr1	356270955	356271354	+	0	NA	Intergenic	NA	855382	ID=CLSSLE00000115559;Parent=CLSSLM00000115558
198	chr1	356274547	356274946	+	0	NA	Intergenic	NA	858974	ID=CLSSLE00000115559;Parent=CLSSLM00000115558
1285	chr1	356278735	356279134	+	0	NA	Intergenic	NA	863162	ID=CLSSLE00000115559;Parent=CLSSLM00000115558
2477	chr1	356325912	356326311	+	0	NA	Intergenic	NA	910339	ID=CLSSLE00000115559;Parent=CLSSLM00000115558
22670	chr2	356452262	356452661	+	0	NA	TTS (ID=CLSSLE00000291459;Parent=CLSSLM00000291452;Dbxref=NCBIOrtholog:4090;gbkey=mRNA;gene=SMAD5;locus_tag=egapxtmp_008247;orig_protein_id=gnl|WGS:ZZZZ|egapxtmp_008247-P1;orig_transcript_id=gnl|WGS:ZZZZ|egapxtmp_008247-R1;product=SMAD family member 5)	NA	541	ID=CLSSLE00000291459;Parent=CLSSLM00000291452;Dbxref=NCBIOrtholog:4090;gbkey=mRNA;gene=SMAD5;locus_tag=egapxtmp_008247;orig_protein_id=gnl|WGS:ZZZZ|egapxtmp_008247-P1;orig_transcript_id=gnl|WGS:ZZZZ|egapxtmp_008247-R1;product=SMAD family member 5
25174	chr2	356486728	356487127	+	0	NA	Intergenic	NA	-33925	ID=CLSSLE00000291459;Parent=CLSSLM00000291452;Dbxref=NCBIOrtholog:4090;gbkey=mRNA;gene=SMAD5;locus_tag=egapxtmp_008247;orig_protein_id=gnl|WGS:ZZZZ|egapxtmp_008247-P1;orig_transcript_id=gnl|WGS:ZZZZ|egapxtmp_008247-R1;product=SMAD family member 5
1976	chr1	356490097	356490496	+	0	NA	Intergenic	NA	-798375	ID=CLSSLE00000115564;Parent=CLSSLM00000115563
449	chr1	356505653	356506052	+	0	NA	Intergenic	NA	-782819	ID=CLSSLE00000115564;Parent=CLSSLM00000115563
1343	chr1	356509759	356510158	+	0	NA	Intergenic	NA	-778713	ID=CLSSLE00000115564;Parent=CLSSLM00000115563
713	chr1	356540946	356541345	+	0	NA	Intergenic	NA	-747526	ID=CLSSLE00000115564;Parent=CLSSLM00000115563
1088	chr1	356546316	356546715	+	0	NA	Intergenic	NA	-742156	ID=CLSSLE00000115564;Parent=CLSSLM00000115563
1447	chr1	356552599	356552998	+	0	NA	Intergenic	NA	-735873	ID=CLSSLE00000115564;Parent=CLSSLM00000115563
1664	chr1	356555516	356555915	+	0	NA	Intergenic	NA	-732956	ID=CLSSLE00000115564;Parent=CLSSLM00000115563
29497	chr2	356577329	356577728	+	0	NA	Intergenic	NA	-1016	ID=CLSSLE00000291473;Parent=CLSSLM00000291470;Dbxref=NCBIOrtholog:7045;gbkey=mRNA;gene=TGFBI;locus_tag=egapxtmp_010710;orig_protein_id=gnl|WGS:ZZZZ|egapxtmp_010710-P1;orig_transcript_id=gnl|WGS:ZZZZ|egapxtmp_010710-R1;product=transforming growth factor beta induced
22916	chr2	356585322	356585721	+	0	NA	Intergenic	NA	-1773	ID=CLSSLE00000291475;Parent=CLSSLM00000291470;Dbxref=NCBIOrtholog:7045;gbkey=mRNA;gene=TGFBI;locus_tag=egapxtmp_010710;orig_protein_id=gnl|WGS:ZZZZ|egapxtmp_010710-P1;orig_transcript_id=gnl|WGS:ZZZZ|egapxtmp_010710-R1;product=transforming growth factor beta induced
24185	chr2	356589450	356589849	+	0	NA	promoter-TSS (ID=CLSSLE00000291476;Parent=CLSSLM00000291470;Dbxref=NCBIOrtholog:7045;gbkey=mRNA;gene=TGFBI;locus_tag=egapxtmp_010710;orig_protein_id=gnl|WGS:ZZZZ|egapxtmp_010710-P1;orig_transcript_id=gnl|WGS:ZZZZ|egapxtmp_010710-R1;product=transforming growth factor beta induced)	NA	482	ID=CLSSLE00000291477;Parent=CLSSLM00000291470;Dbxref=NCBIOrtholog:7045;gbkey=mRNA;gene=TGFBI;locus_tag=egapxtmp_010710;orig_protein_id=gnl|WGS:ZZZZ|egapxtmp_010710-P1;orig_transcript_id=gnl|WGS:ZZZZ|egapxtmp_010710-R1;product=transforming growth factor beta induced
23927	chr2	356613762	356614161	+	0	NA	Intergenic	NA	-1981	ID=CLSSLE00000291485;Parent=CLSSLM00000291470;Dbxref=NCBIOrtholog:7045;gbkey=mRNA;gene=TGFBI;locus_tag=egapxtmp_010710;orig_protein_id=gnl|WGS:ZZZZ|egapxtmp_010710-P1;orig_transcript_id=gnl|WGS:ZZZZ|egapxtmp_010710-R1;product=transforming growth factor beta induced
23601	chr2	356623704	356624103	+	0	NA	Intergenic	NA	11308	ID=CLSSLE00000291486;Parent=CLSSLM00000291470;Dbxref=NCBIOrtholog:7045;gbkey=mRNA;gene=TGFBI;locus_tag=egapxtmp_010710;orig_protein_id=gnl|WGS:ZZZZ|egapxtmp_010710-P1;orig_transcript_id=gnl|WGS:ZZZZ|egapxtmp_010710-R1;product=transforming growth factor beta induced
22911	chr2	356629526	356629925	+	0	NA	Intergenic	NA	5486	ID=CLSSLE00000291486;Parent=CLSSLM00000291470;Dbxref=NCBIOrtholog:7045;gbkey=mRNA;gene=TGFBI;locus_tag=egapxtmp_010710;orig_protein_id=gnl|WGS:ZZZZ|egapxtmp_010710-P1;orig_transcript_id=gnl|WGS:ZZZZ|egapxtmp_010710-R1;product=transforming growth factor beta induced
27299	chr2	356633950	356634349	+	0	NA	TTS (ID=CLSSLE00000291486;Parent=CLSSLM00000291470;Dbxref=NCBIOrtholog:7045;gbkey=mRNA;gene=TGFBI;locus_tag=egapxtmp_010710;orig_protein_id=gnl|WGS:ZZZZ|egapxtmp_010710-P1;orig_transcript_id=gnl|WGS:ZZZZ|egapxtmp_010710-R1;product=transforming growth factor beta induced)	NA	1062	ID=CLSSLE00000291486;Parent=CLSSLM00000291470;Dbxref=NCBIOrtholog:7045;gbkey=mRNA;gene=TGFBI;locus_tag=egapxtmp_010710;orig_protein_id=gnl|WGS:ZZZZ|egapxtmp_010710-P1;orig_transcript_id=gnl|WGS:ZZZZ|egapxtmp_010710-R1;product=transforming growth factor beta induced
27369	chr2	356636501	356636900	+	0	NA	Intergenic	NA	-1489	ID=CLSSLE00000291486;Parent=CLSSLM00000291470;Dbxref=NCBIOrtholog:7045;gbkey=mRNA;gene=TGFBI;locus_tag=egapxtmp_010710;orig_protein_id=gnl|WGS:ZZZZ|egapxtmp_010710-P1;orig_transcript_id=gnl|WGS:ZZZZ|egapxtmp_010710-R1;product=transforming growth factor beta induced
28409	chr2	356639070	356639469	+	0	NA	Intergenic	NA	3607	ID=CLSSLE00000291487;Parent=CLSSLM00000291470;Dbxref=NCBIOrtholog:7045;gbkey=mRNA;gene=TGFBI;locus_tag=egapxtmp_010710;orig_protein_id=gnl|WGS:ZZZZ|egapxtmp_010710-P1;orig_transcript_id=gnl|WGS:ZZZZ|egapxtmp_010710-R1;product=transforming growth factor beta induced
23885	chr2	356642718	356643117	+	0	NA	promoter-TSS (ID=CLSSLE00000291487;Parent=CLSSLM00000291470;Dbxref=NCBIOrtholog:7045;gbkey=mRNA;gene=TGFBI;locus_tag=egapxtmp_010710;orig_protein_id=gnl|WGS:ZZZZ|egapxtmp_010710-P1;orig_transcript_id=gnl|WGS:ZZZZ|egapxtmp_010710-R1;product=transforming growth factor beta induced)	NA	-41	ID=CLSSLE00000291487;Parent=CLSSLM00000291470;Dbxref=NCBIOrtholog:7045;gbkey=mRNA;gene=TGFBI;locus_tag=egapxtmp_010710;orig_protein_id=gnl|WGS:ZZZZ|egapxtmp_010710-P1;orig_transcript_id=gnl|WGS:ZZZZ|egapxtmp_010710-R1;product=transforming growth factor beta induced
1754	chr1	356645610	356646009	+	0	NA	Intergenic	NA	-642862	ID=CLSSLE00000115564;Parent=CLSSLM00000115563
25729	chr2	356652529	356652928	+	0	NA	Intergenic	NA	-9852	ID=CLSSLE00000291487;Parent=CLSSLM00000291470;Dbxref=NCBIOrtholog:7045;gbkey=mRNA;gene=TGFBI;locus_tag=egapxtmp_010710;orig_protein_id=gnl|WGS:ZZZZ|egapxtmp_010710-P1;orig_transcript_id=gnl|WGS:ZZZZ|egapxtmp_010710-R1;product=transforming growth factor beta induced
22552	chr2	356691708	356692107	+	0	NA	Intergenic	NA	-49031	ID=CLSSLE00000291487;Parent=CLSSLM00000291470;Dbxref=NCBIOrtholog:7045;gbkey=mRNA;gene=TGFBI;locus_tag=egapxtmp_010710;orig_protein_id=gnl|WGS:ZZZZ|egapxtmp_010710-P1;orig_transcript_id=gnl|WGS:ZZZZ|egapxtmp_010710-R1;product=transforming growth factor beta induced
26172	chr2	356716648	356717047	+	0	NA	Intergenic	NA	-44725	ID=CLSSLE00000291509;Parent=CLSSLM00000291508;Dbxref=NCBIOrtholog:3950;Note=The sequence of the model RefSeq transcript was modified relative to this genomic sequence to represent the inferred CDS: inserted 1 base in 1 codon;exception=low-quality sequence region;gbkey=mRNA;gene=LECT2;locus_tag=egapxtmp_007490;orig_protein_id=gnl|WGS:ZZZZ|egapxtmp_007490-P1;orig_transcript_id=gnl|WGS:ZZZZ|egapxtmp_007490-R1;product=leukocyte cell derived chemotaxin 2
5106	chr1	356716694	356717093	+	0	NA	Intergenic	NA	-571778	ID=CLSSLE00000115564;Parent=CLSSLM00000115563
23009	chr2	356724663	356725062	+	0	NA	Intergenic	NA	-36710	ID=CLSSLE00000291509;Parent=CLSSLM00000291508;Dbxref=NCBIOrtholog:3950;Note=The sequence of the model RefSeq transcript was modified relative to this genomic sequence to represent the inferred CDS: inserted 1 base in 1 codon;exception=low-quality sequence region;gbkey=mRNA;gene=LECT2;locus_tag=egapxtmp_007490;orig_protein_id=gnl|WGS:ZZZZ|egapxtmp_007490-P1;orig_transcript_id=gnl|WGS:ZZZZ|egapxtmp_007490-R1;product=leukocyte cell derived chemotaxin 2
49514	chr4	356758746	356759145	+	0	NA	Intergenic	NA	-107530	ID=CLSSLE00000628220;Parent=CLSSLM00000628214;Dbxref=NCBIOrtholog:56934;gbkey=mRNA;gene=CA10;locus_tag=egapxtmp_018873;orig_protein_id=gnl|WGS:ZZZZ|egapxtmp_018873-P1;orig_transcript_id=gnl|WGS:ZZZZ|egapxtmp_018873-R1;product=carbonic anhydrase 10
47568	chr4	356779186	356779585	+	0	NA	Intergenic	NA	104531	ID=CLSSLE00000628221;Parent=CLSSLM00000628214;Dbxref=NCBIOrtholog:56934;gbkey=mRNA;gene=CA10;locus_tag=egapxtmp_018873;orig_protein_id=gnl|WGS:ZZZZ|egapxtmp_018873-P1;orig_transcript_id=gnl|WGS:ZZZZ|egapxtmp_018873-R1;product=carbonic anhydrase 10
43009	chr4	356790624	356791023	+	0	NA	Intergenic	NA	93093	ID=CLSSLE00000628221;Parent=CLSSLM00000628214;Dbxref=NCBIOrtholog:56934;gbkey=mRNA;gene=CA10;locus_tag=egapxtmp_018873;orig_protein_id=gnl|WGS:ZZZZ|egapxtmp_018873-P1;orig_transcript_id=gnl|WGS:ZZZZ|egapxtmp_018873-R1;product=carbonic anhydrase 10
37945	chr3	356825044	356825443	+	0	NA	Intergenic	NA	216196	ID=CLSSLE00000453618;Parent=CLSSLM00000453617;gbkey=mRNA;locus_tag=egapxtmp_013801;orig_protein_id=gnl|WGS:ZZZZ|egapxtmp_013801-P1;orig_transcript_id=gnl|WGS:ZZZZ|egapxtmp_013801-R1;product=activator of basal transcription 1-like
2570	chr1	356905171	356905570	+	0	NA	Intergenic	NA	-383301	ID=CLSSLE00000115564;Parent=CLSSLM00000115563
28675	chr2	356980979	356981378	+	0	NA	Intergenic	NA	2840	ID=CLSSLE00000291539;Parent=CLSSLM00000291538;Dbxref=NCBIOrtholog:153328;gbkey=mRNA;gene=SLC25A48;locus_tag=egapxtmp_008703;orig_protein_id=gnl|WGS:ZZZZ|egapxtmp_008703-P1;orig_transcript_id=gnl|WGS:ZZZZ|egapxtmp_008703-R1;product=solute carrier family 25 member 48
24386	chr2	357006386	357006785	+	0	NA	Intergenic	NA	-7873	ID=CLSSLE00000291541;Parent=CLSSLM00000291538;Dbxref=NCBIOrtholog:153328;gbkey=mRNA;gene=SLC25A48;locus_tag=egapxtmp_008703;orig_protein_id=gnl|WGS:ZZZZ|egapxtmp_008703-P1;orig_transcript_id=gnl|WGS:ZZZZ|egapxtmp_008703-R1;product=solute carrier family 25 member 48
2382	chr1	357038804	357039203	+	0	NA	Intergenic	NA	-249668	ID=CLSSLE00000115564;Parent=CLSSLM00000115563
38901	chr3	357172028	357172427	+	0	NA	Intergenic	NA	-2774	ID=CLSSLE00000453677;Parent=CLSSLM00000453672;Dbxref=NCBIOrtholog:129684;gbkey=mRNA;gene=CNTNAP5;locus_tag=egapxtmp_015595;orig_protein_id=gnl|WGS:ZZZZ|egapxtmp_015595-P2;orig_transcript_id=gnl|WGS:ZZZZ|egapxtmp_015595-R2;product=contactin associated protein family member 5%2C transcript variant X2
35783	chr3	357184943	357185342	+	0	NA	Intergenic	NA	-15689	ID=CLSSLE00000453677;Parent=CLSSLM00000453672;Dbxref=NCBIOrtholog:129684;gbkey=mRNA;gene=CNTNAP5;locus_tag=egapxtmp_015595;orig_protein_id=gnl|WGS:ZZZZ|egapxtmp_015595-P2;orig_transcript_id=gnl|WGS:ZZZZ|egapxtmp_015595-R2;product=contactin associated protein family member 5%2C transcript variant X2
2756	chr1	357195174	357195573	+	0	NA	Intergenic	NA	-93298	ID=CLSSLE00000115564;Parent=CLSSLM00000115563
39446	chr3	357269484	357269883	+	0	NA	TTS (ID=CLSSLE00000453682;Parent=CLSSLM00000453672;Dbxref=NCBIOrtholog:129684;gbkey=mRNA;gene=CNTNAP5;locus_tag=egapxtmp_015595;orig_protein_id=gnl|WGS:ZZZZ|egapxtmp_015595-P2;orig_transcript_id=gnl|WGS:ZZZZ|egapxtmp_015595-R2;product=contactin associated protein family member 5%2C transcript variant X2)	NA	482	ID=CLSSLE00000453630;Parent=CLSSLM00000453621;Dbxref=NCBIOrtholog:129684;gbkey=mRNA;gene=CNTNAP5;locus_tag=egapxtmp_015595;orig_protein_id=gnl|WGS:ZZZZ|egapxtmp_015595-P1;orig_transcript_id=gnl|WGS:ZZZZ|egapxtmp_015595-R1;product=contactin associated protein family member 5%2C transcript variant X1
35851	chr3	357314105	357314504	+	0	NA	Intergenic	NA	9837	ID=CLSSLE00000453725;Parent=CLSSLM00000453724;Note=The sequence of the model RefSeq transcript was modified relative to this genomic sequence to represent the inferred CDS: inserted 1 base in 1 codon;exception=low-quality sequence region;gbkey=mRNA;locus_tag=egapxtmp_015596;orig_protein_id=gnl|WGS:ZZZZ|egapxtmp_015596-P1;orig_transcript_id=gnl|WGS:ZZZZ|egapxtmp_015596-R1;product=cyclin-H-like
36595	chr3	357332994	357333393	+	0	NA	Intergenic	NA	-8770	ID=CLSSLE00000453726;Parent=CLSSLM00000453724;Note=The sequence of the model RefSeq transcript was modified relative to this genomic sequence to represent the inferred CDS: inserted 1 base in 1 codon;exception=low-quality sequence region;gbkey=mRNA;locus_tag=egapxtmp_015596;orig_protein_id=gnl|WGS:ZZZZ|egapxtmp_015596-P1;orig_transcript_id=gnl|WGS:ZZZZ|egapxtmp_015596-R1;product=cyclin-H-like
39968	chr3	357378107	357378506	+	0	NA	Intergenic	NA	29244	ID=CLSSLE00000453633;Parent=CLSSLM00000453621;Dbxref=NCBIOrtholog:129684;gbkey=mRNA;gene=CNTNAP5;locus_tag=egapxtmp_015595;orig_protein_id=gnl|WGS:ZZZZ|egapxtmp_015595-P1;orig_transcript_id=gnl|WGS:ZZZZ|egapxtmp_015595-R1;product=contactin associated protein family member 5%2C transcript variant X1
36257	chr3	357407470	357407869	+	0	NA	promoter-TSS (ID=CLSSLE00000453633;Parent=CLSSLM00000453621;Dbxref=NCBIOrtholog:129684;gbkey=mRNA;gene=CNTNAP5;locus_tag=egapxtmp_015595;orig_protein_id=gnl|WGS:ZZZZ|egapxtmp_015595-P1;orig_transcript_id=gnl|WGS:ZZZZ|egapxtmp_015595-R1;product=contactin associated protein family member 5%2C transcript variant X1)	NA	-119	ID=CLSSLE00000453684;Parent=CLSSLM00000453672;Dbxref=NCBIOrtholog:129684;gbkey=mRNA;gene=CNTNAP5;locus_tag=egapxtmp_015595;orig_protein_id=gnl|WGS:ZZZZ|egapxtmp_015595-P2;orig_transcript_id=gnl|WGS:ZZZZ|egapxtmp_015595-R2;product=contactin associated protein family member 5%2C transcript variant X2
40614	chr3	357464401	357464800	+	0	NA	Intergenic	NA	10035	ID=CLSSLE00000453634;Parent=CLSSLM00000453621;Dbxref=NCBIOrtholog:129684;gbkey=mRNA;gene=CNTNAP5;locus_tag=egapxtmp_015595;orig_protein_id=gnl|WGS:ZZZZ|egapxtmp_015595-P1;orig_transcript_id=gnl|WGS:ZZZZ|egapxtmp_015595-R1;product=contactin associated protein family member 5%2C transcript variant X1
37312	chr3	357484919	357485318	+	0	NA	Intergenic	NA	-10483	ID=CLSSLE00000453685;Parent=CLSSLM00000453672;Dbxref=NCBIOrtholog:129684;gbkey=mRNA;gene=CNTNAP5;locus_tag=egapxtmp_015595;orig_protein_id=gnl|WGS:ZZZZ|egapxtmp_015595-P2;orig_transcript_id=gnl|WGS:ZZZZ|egapxtmp_015595-R2;product=contactin associated protein family member 5%2C transcript variant X2
35743	chr3	357490416	357490815	+	0	NA	Intergenic	NA	8658	ID=CLSSLE00000453635;Parent=CLSSLM00000453621;Dbxref=NCBIOrtholog:129684;gbkey=mRNA;gene=CNTNAP5;locus_tag=egapxtmp_015595;orig_protein_id=gnl|WGS:ZZZZ|egapxtmp_015595-P1;orig_transcript_id=gnl|WGS:ZZZZ|egapxtmp_015595-R1;product=contactin associated protein family member 5%2C transcript variant X1
40290	chr3	357494966	357495365	+	0	NA	Intergenic	NA	4108	ID=CLSSLE00000453635;Parent=CLSSLM00000453621;Dbxref=NCBIOrtholog:129684;gbkey=mRNA;gene=CNTNAP5;locus_tag=egapxtmp_015595;orig_protein_id=gnl|WGS:ZZZZ|egapxtmp_015595-P1;orig_transcript_id=gnl|WGS:ZZZZ|egapxtmp_015595-R1;product=contactin associated protein family member 5%2C transcript variant X1
25234	chr2	357496073	357496472	+	0	NA	Intergenic	NA	-53038	ID=CLSSLE00000291565;Parent=CLSSLM00000291564;Dbxref=NCBIOrtholog:9547;gbkey=mRNA;gene=CXCL14;locus_tag=egapxtmp_011065;orig_protein_id=gnl|WGS:ZZZZ|egapxtmp_011065-P1;orig_transcript_id=gnl|WGS:ZZZZ|egapxtmp_011065-R1;product=C-X-C motif chemokine ligand 14
24130	chr2	357498370	357498769	+	0	NA	Intergenic	NA	-50741	ID=CLSSLE00000291565;Parent=CLSSLM00000291564;Dbxref=NCBIOrtholog:9547;gbkey=mRNA;gene=CXCL14;locus_tag=egapxtmp_011065;orig_protein_id=gnl|WGS:ZZZZ|egapxtmp_011065-P1;orig_transcript_id=gnl|WGS:ZZZZ|egapxtmp_011065-R1;product=C-X-C motif chemokine ligand 14
39251	chr3	357564437	357564836	+	0	NA	Intergenic	NA	8632	ID=CLSSLE00000453638;Parent=CLSSLM00000453621;Dbxref=NCBIOrtholog:129684;gbkey=mRNA;gene=CNTNAP5;locus_tag=egapxtmp_015595;orig_protein_id=gnl|WGS:ZZZZ|egapxtmp_015595-P1;orig_transcript_id=gnl|WGS:ZZZZ|egapxtmp_015595-R1;product=contactin associated protein family member 5%2C transcript variant X1
37034	chr3	357633121	357633520	+	0	NA	Intergenic	NA	-1019	ID=CLSSLE00000453641;Parent=CLSSLM00000453621;Dbxref=NCBIOrtholog:129684;gbkey=mRNA;gene=CNTNAP5;locus_tag=egapxtmp_015595;orig_protein_id=gnl|WGS:ZZZZ|egapxtmp_015595-P1;orig_transcript_id=gnl|WGS:ZZZZ|egapxtmp_015595-R1;product=contactin associated protein family member 5%2C transcript variant X1
37273	chr3	357663985	357664384	+	0	NA	Intergenic	NA	-15981	ID=CLSSLE00000453642;Parent=CLSSLM00000453621;Dbxref=NCBIOrtholog:129684;gbkey=mRNA;gene=CNTNAP5;locus_tag=egapxtmp_015595;orig_protein_id=gnl|WGS:ZZZZ|egapxtmp_015595-P1;orig_transcript_id=gnl|WGS:ZZZZ|egapxtmp_015595-R1;product=contactin associated protein family member 5%2C transcript variant X1
45579	chr4	357688907	357689306	+	0	NA	Intergenic	NA	-295390	ID=CLSSLE00000628235;Parent=CLSSLM00000628234;gbkey=mRNA;locus_tag=egapxtmp_017833;orig_protein_id=gnl|WGS:ZZZZ|egapxtmp_017833-P1;orig_transcript_id=gnl|WGS:ZZZZ|egapxtmp_017833-R1;product=glyceraldehyde-3-phosphate dehydrogenase-like
28712	chr2	357720820	357721219	+	0	NA	Intergenic	NA	69819	ID=CLSSLE00000291573;Parent=CLSSLM00000291572;Dbxref=NCBIOrtholog:4762;gbkey=mRNA;gene=NEUROG1;locus_tag=egapxtmp_009678;orig_protein_id=gnl|WGS:ZZZZ|egapxtmp_009678-P1;orig_transcript_id=gnl|WGS:ZZZZ|egapxtmp_009678-R1;product=neurogenin 1
39404	chr3	357749304	357749703	+	0	NA	Intergenic	NA	44962	ID=CLSSLE00000453643;Parent=CLSSLM00000453621;Dbxref=NCBIOrtholog:129684;gbkey=mRNA;gene=CNTNAP5;locus_tag=egapxtmp_015595;orig_protein_id=gnl|WGS:ZZZZ|egapxtmp_015595-P1;orig_transcript_id=gnl|WGS:ZZZZ|egapxtmp_015595-R1;product=contactin associated protein family member 5%2C transcript variant X1
39818	chr3	357753815	357754214	+	0	NA	Intergenic	NA	40451	ID=CLSSLE00000453643;Parent=CLSSLM00000453621;Dbxref=NCBIOrtholog:129684;gbkey=mRNA;gene=CNTNAP5;locus_tag=egapxtmp_015595;orig_protein_id=gnl|WGS:ZZZZ|egapxtmp_015595-P1;orig_transcript_id=gnl|WGS:ZZZZ|egapxtmp_015595-R1;product=contactin associated protein family member 5%2C transcript variant X1
38857	chr3	357851301	357851700	+	0	NA	Intergenic	NA	-31650	ID=CLSSLE00000453695;Parent=CLSSLM00000453672;Dbxref=NCBIOrtholog:129684;gbkey=mRNA;gene=CNTNAP5;locus_tag=egapxtmp_015595;orig_protein_id=gnl|WGS:ZZZZ|egapxtmp_015595-P2;orig_transcript_id=gnl|WGS:ZZZZ|egapxtmp_015595-R2;product=contactin associated protein family member 5%2C transcript variant X2
25346	chr2	357851429	357851828	+	0	NA	Intergenic	NA	-10022	ID=CLSSLE00000291577;Parent=CLSSLM00000291576;Dbxref=NCBIOrtholog:497189;Note=The sequence of the model RefSeq transcript was modified relative to this genomic sequence to represent the inferred CDS: inserted 3 bases in 2 codons%3B deleted 1 base in 1 codon;exception=low-quality sequence region;gbkey=mRNA;gene=TIFAB;locus_tag=egapxtmp_009434;orig_protein_id=gnl|WGS:ZZZZ|egapxtmp_009434-P1;orig_transcript_id=gnl|WGS:ZZZZ|egapxtmp_009434-R1;product=TIFA inhibitor
23670	chr2	357883915	357884314	+	0	NA	Intergenic	NA	22083	ID=CLSSLE00000291580;Parent=CLSSLM00000291576;Dbxref=NCBIOrtholog:497189;Note=The sequence of the model RefSeq transcript was modified relative to this genomic sequence to represent the inferred CDS: inserted 3 bases in 2 codons%3B deleted 1 base in 1 codon;exception=low-quality sequence region;gbkey=mRNA;gene=TIFAB;locus_tag=egapxtmp_009434;orig_protein_id=gnl|WGS:ZZZZ|egapxtmp_009434-P1;orig_transcript_id=gnl|WGS:ZZZZ|egapxtmp_009434-R1;product=TIFA inhibitor
36817	chr3	357901487	357901886	+	0	NA	Intergenic	NA	-81836	ID=CLSSLE00000453695;Parent=CLSSLM00000453672;Dbxref=NCBIOrtholog:129684;gbkey=mRNA;gene=CNTNAP5;locus_tag=egapxtmp_015595;orig_protein_id=gnl|WGS:ZZZZ|egapxtmp_015595-P2;orig_transcript_id=gnl|WGS:ZZZZ|egapxtmp_015595-R2;product=contactin associated protein family member 5%2C transcript variant X2
40322	chr3	357902399	357902798	+	0	NA	Intergenic	NA	-82748	ID=CLSSLE00000453695;Parent=CLSSLM00000453672;Dbxref=NCBIOrtholog:129684;gbkey=mRNA;gene=CNTNAP5;locus_tag=egapxtmp_015595;orig_protein_id=gnl|WGS:ZZZZ|egapxtmp_015595-P2;orig_transcript_id=gnl|WGS:ZZZZ|egapxtmp_015595-R2;product=contactin associated protein family member 5%2C transcript variant X2
35086	chr3	357904142	357904541	+	0	NA	Intergenic	NA	-84491	ID=CLSSLE00000453695;Parent=CLSSLM00000453672;Dbxref=NCBIOrtholog:129684;gbkey=mRNA;gene=CNTNAP5;locus_tag=egapxtmp_015595;orig_protein_id=gnl|WGS:ZZZZ|egapxtmp_015595-P2;orig_transcript_id=gnl|WGS:ZZZZ|egapxtmp_015595-R2;product=contactin associated protein family member 5%2C transcript variant X2
28969	chr2	357921047	357921446	+	0	NA	promoter-TSS (ID=CLSSLE00000291671;Parent=CLSSLM00000291670;Dbxref=NCBIOrtholog:9555;gbkey=mRNA;gene=MACROH2A1;locus_tag=egapxtmp_010887;orig_protein_id=gnl|WGS:ZZZZ|egapxtmp_010887-P6;orig_transcript_id=gnl|WGS:ZZZZ|egapxtmp_010887-R6;product=macroH2A.1 histone%2C transcript variant X6)	NA	25	ID=CLSSLE00000291629;Parent=CLSSLM00000291628;Dbxref=NCBIOrtholog:9555;gbkey=mRNA;gene=MACROH2A1;locus_tag=egapxtmp_010887;orig_protein_id=gnl|WGS:ZZZZ|egapxtmp_010887-P4;orig_transcript_id=gnl|WGS:ZZZZ|egapxtmp_010887-R4;product=macroH2A.1 histone%2C transcript variant X4
24391	chr2	357932298	357932697	+	0	NA	Intergenic	NA	-5253	ID=CLSSLE00000291651;Parent=CLSSLM00000291649;Dbxref=NCBIOrtholog:9555;gbkey=mRNA;gene=MACROH2A1;locus_tag=egapxtmp_010887;orig_protein_id=gnl|WGS:ZZZZ|egapxtmp_010887-P5;orig_transcript_id=gnl|WGS:ZZZZ|egapxtmp_010887-R5;product=macroH2A.1 histone%2C transcript variant X5
23454	chr2	357947921	357948320	+	0	NA	Intergenic	NA	10370	ID=CLSSLE00000291588;Parent=CLSSLM00000291586;Dbxref=NCBIOrtholog:9555;gbkey=mRNA;gene=MACROH2A1;locus_tag=egapxtmp_010887;orig_protein_id=gnl|WGS:ZZZZ|egapxtmp_010887-P2;orig_transcript_id=gnl|WGS:ZZZZ|egapxtmp_010887-R2;product=macroH2A.1 histone%2C transcript variant X2
28716	chr2	357950370	357950769	+	0	NA	Intergenic	NA	12819	ID=CLSSLE00000291588;Parent=CLSSLM00000291586;Dbxref=NCBIOrtholog:9555;gbkey=mRNA;gene=MACROH2A1;locus_tag=egapxtmp_010887;orig_protein_id=gnl|WGS:ZZZZ|egapxtmp_010887-P2;orig_transcript_id=gnl|WGS:ZZZZ|egapxtmp_010887-R2;product=macroH2A.1 histone%2C transcript variant X2
29664	chr2	357954187	357954586	+	0	NA	Intergenic	NA	16636	ID=CLSSLE00000291588;Parent=CLSSLM00000291586;Dbxref=NCBIOrtholog:9555;gbkey=mRNA;gene=MACROH2A1;locus_tag=egapxtmp_010887;orig_protein_id=gnl|WGS:ZZZZ|egapxtmp_010887-P2;orig_transcript_id=gnl|WGS:ZZZZ|egapxtmp_010887-R2;product=macroH2A.1 histone%2C transcript variant X2
27541	chr2	357973557	357973956	+	0	NA	Intergenic	NA	-14109	ID=CLSSLE00000291694;Parent=CLSSLM00000291691;Dbxref=NCBIOrtholog:9555;gbkey=mRNA;gene=MACROH2A1;locus_tag=egapxtmp_010887;orig_protein_id=gnl|WGS:ZZZZ|egapxtmp_010887-P3;orig_transcript_id=gnl|WGS:ZZZZ|egapxtmp_010887-R3;product=macroH2A.1 histone%2C transcript variant X3
24447	chr2	358009884	358010283	+	0	NA	Intergenic	NA	1827	ID=CLSSLE00000291655;Parent=CLSSLM00000291649;Dbxref=NCBIOrtholog:9555;gbkey=mRNA;gene=MACROH2A1;locus_tag=egapxtmp_010887;orig_protein_id=gnl|WGS:ZZZZ|egapxtmp_010887-P5;orig_transcript_id=gnl|WGS:ZZZZ|egapxtmp_010887-R5;product=macroH2A.1 histone%2C transcript variant X5
23216	chr2	358091932	358092331	+	0	NA	Intergenic	NA	63363	ID=CLSSLE00000291595;Parent=CLSSLM00000291586;Dbxref=NCBIOrtholog:9555;gbkey=mRNA;gene=MACROH2A1;locus_tag=egapxtmp_010887;orig_protein_id=gnl|WGS:ZZZZ|egapxtmp_010887-P2;orig_transcript_id=gnl|WGS:ZZZZ|egapxtmp_010887-R2;product=macroH2A.1 histone%2C transcript variant X2
35076	chr3	358321280	358321679	+	0	NA	Intergenic	NA	-301934	ID=CLSSLE00000453696;Parent=CLSSLM00000453672;Dbxref=NCBIOrtholog:129684;gbkey=mRNA;gene=CNTNAP5;locus_tag=egapxtmp_015595;orig_protein_id=gnl|WGS:ZZZZ|egapxtmp_015595-P2;orig_transcript_id=gnl|WGS:ZZZZ|egapxtmp_015595-R2;product=contactin associated protein family member 5%2C transcript variant X2
25337	chr2	358528234	358528633	+	0	NA	Intergenic	NA	-102267	ID=CLSSLE00000291714;Parent=CLSSLM00000291713;Dbxref=NCBIOrtholog:5307;gbkey=mRNA;gene=PITX1;locus_tag=egapxtmp_010740;orig_protein_id=gnl|WGS:ZZZZ|egapxtmp_010740-P1;orig_transcript_id=gnl|WGS:ZZZZ|egapxtmp_010740-R1;product=paired like homeodomain 1
47065	chr4	358531839	358532238	+	0	NA	Intergenic	NA	5315	ID=CLSSLE00000668407;Parent=CLSSLR00000668405;gbkey=exon;locus_tag=egapxtmp_018874;model_evidence=Supporting evidence includes similarity to: 1 Protein;pseudo=true
3531	chr1	358576581	358576980	+	0	NA	Intergenic	NA	1176929	ID=CLSSLE00000115568;Parent=CLSSLM00000115567
27668	chr2	358853953	358854352	+	0	NA	TTS (ID=CLSSLE00000291743;Parent=CLSSLM00000291739;Dbxref=NCBIOrtholog:84105;gbkey=mRNA;gene=PCBD2;locus_tag=egapxtmp_009677;orig_protein_id=gnl|WGS:ZZZZ|egapxtmp_009677-P1;orig_transcript_id=gnl|WGS:ZZZZ|egapxtmp_009677-R1;product=pterin-4 alpha-carbinolamine dehydratase 2)	NA	208	ID=CLSSLE00000291743;Parent=CLSSLM00000291739;Dbxref=NCBIOrtholog:84105;gbkey=mRNA;gene=PCBD2;locus_tag=egapxtmp_009677;orig_protein_id=gnl|WGS:ZZZZ|egapxtmp_009677-P1;orig_transcript_id=gnl|WGS:ZZZZ|egapxtmp_009677-R1;product=pterin-4 alpha-carbinolamine dehydratase 2
24794	chr2	358882633	358883032	+	0	NA	Intergenic	NA	2024	ID=CLSSLE00000291756;Parent=CLSSLM00000291751;Dbxref=NCBIOrtholog:79770;gbkey=mRNA;gene=TXNDC15;locus_tag=egapxtmp_009100;orig_protein_id=gnl|WGS:ZZZZ|egapxtmp_009100-P1;orig_transcript_id=gnl|WGS:ZZZZ|egapxtmp_009100-R1;product=thioredoxin domain containing 15
24662	chr2	358884321	358884720	+	0	NA	TTS (ID=CLSSLE00000291756;Parent=CLSSLM00000291751;Dbxref=NCBIOrtholog:79770;gbkey=mRNA;gene=TXNDC15;locus_tag=egapxtmp_009100;orig_protein_id=gnl|WGS:ZZZZ|egapxtmp_009100-P1;orig_transcript_id=gnl|WGS:ZZZZ|egapxtmp_009100-R1;product=thioredoxin domain containing 15)	NA	336	ID=CLSSLE00000291756;Parent=CLSSLM00000291751;Dbxref=NCBIOrtholog:79770;gbkey=mRNA;gene=TXNDC15;locus_tag=egapxtmp_009100;orig_protein_id=gnl|WGS:ZZZZ|egapxtmp_009100-P1;orig_transcript_id=gnl|WGS:ZZZZ|egapxtmp_009100-R1;product=thioredoxin domain containing 15
26589	chr2	358905923	358906322	+	0	NA	TTS (ID=CLSSLE00000291767;Parent=CLSSLM00000291765;Dbxref=NCBIOrtholog:134553;gbkey=mRNA;locus_tag=egapxtmp_010276;orig_protein_id=gnl|WGS:ZZZZ|egapxtmp_010276-P2;orig_transcript_id=gnl|WGS:ZZZZ|egapxtmp_010276-R2;product=UPF0461 protein C5orf24 homolog%2C transcript variant X2)	NA	967	ID=CLSSLE00000291767;Parent=CLSSLM00000291765;Dbxref=NCBIOrtholog:134553;gbkey=mRNA;locus_tag=egapxtmp_010276;orig_protein_id=gnl|WGS:ZZZZ|egapxtmp_010276-P2;orig_transcript_id=gnl|WGS:ZZZZ|egapxtmp_010276-R2;product=UPF0461 protein C5orf24 homolog%2C transcript variant X2
23859	chr2	358914264	358914663	+	0	NA	TTS (ID=CLSSLE00000291768;Parent=CLSSLM00000291765;Dbxref=NCBIOrtholog:134553;gbkey=mRNA;locus_tag=egapxtmp_010276;orig_protein_id=gnl|WGS:ZZZZ|egapxtmp_010276-P2;orig_transcript_id=gnl|WGS:ZZZZ|egapxtmp_010276-R2;product=UPF0461 protein C5orf24 homolog%2C transcript variant X2)	NA	667	ID=CLSSLE00000291768;Parent=CLSSLM00000291765;Dbxref=NCBIOrtholog:134553;gbkey=mRNA;locus_tag=egapxtmp_010276;orig_protein_id=gnl|WGS:ZZZZ|egapxtmp_010276-P2;orig_transcript_id=gnl|WGS:ZZZZ|egapxtmp_010276-R2;product=UPF0461 protein C5orf24 homolog%2C transcript variant X2
24584	chr2	358931004	358931403	+	0	NA	Intergenic	NA	13721	ID=CLSSLE00000291832;Parent=CLSSLM00000291831;Dbxref=NCBIOrtholog:9879;gbkey=mRNA;gene=DDX46;locus_tag=egapxtmp_007353;orig_protein_id=gnl|WGS:ZZZZ|egapxtmp_007353-P2;orig_transcript_id=gnl|WGS:ZZZZ|egapxtmp_007353-R2;product=DEAD-box helicase 46%2C transcript variant X2
27578	chr2	358991515	358991914	+	0	NA	TTS (ID=CLSSLE00000291905;Parent=CLSSLM00000291882;Dbxref=NCBIOrtholog:9879;gbkey=mRNA;gene=DDX46;locus_tag=egapxtmp_007353;orig_protein_id=gnl|WGS:ZZZZ|egapxtmp_007353-P3;orig_transcript_id=gnl|WGS:ZZZZ|egapxtmp_007353-R3;product=DEAD-box helicase 46%2C transcript variant X3)	NA	350	ID=CLSSLE00000291805;Parent=CLSSLM00000291782;Dbxref=NCBIOrtholog:9879;gbkey=mRNA;gene=DDX46;locus_tag=egapxtmp_007353;orig_protein_id=gnl|WGS:ZZZZ|egapxtmp_007353-P1;orig_transcript_id=gnl|WGS:ZZZZ|egapxtmp_007353-R1;product=DEAD-box helicase 46%2C transcript variant X1
25382	chr2	359014565	359014964	+	0	NA	TTS (ID=CLSSLE00000291936;Parent=CLSSLM00000291932;Dbxref=NCBIOrtholog:819;gbkey=mRNA;gene=CAMLG;locus_tag=egapxtmp_010494;orig_protein_id=gnl|WGS:ZZZZ|egapxtmp_010494-P1;orig_transcript_id=gnl|WGS:ZZZZ|egapxtmp_010494-R1;product=calcium modulating ligand)	NA	411	ID=CLSSLE00000291936;Parent=CLSSLM00000291932;Dbxref=NCBIOrtholog:819;gbkey=mRNA;gene=CAMLG;locus_tag=egapxtmp_010494;orig_protein_id=gnl|WGS:ZZZZ|egapxtmp_010494-P1;orig_transcript_id=gnl|WGS:ZZZZ|egapxtmp_010494-R1;product=calcium modulating ligand
25676	chr2	359074483	359074882	+	0	NA	promoter-TSS (ID=CLSSLE00000291967;Parent=CLSSLM00000291944;Dbxref=NCBIOrtholog:10802;gbkey=mRNA;gene=SEC24A;locus_tag=egapxtmp_011315;orig_protein_id=gnl|WGS:ZZZZ|egapxtmp_011315-P1;orig_transcript_id=gnl|WGS:ZZZZ|egapxtmp_011315-R1;product=SEC24 homolog A%2C COPII coat complex component)	NA	-173	ID=CLSSLE00000291967;Parent=CLSSLM00000291944;Dbxref=NCBIOrtholog:10802;gbkey=mRNA;gene=SEC24A;locus_tag=egapxtmp_011315;orig_protein_id=gnl|WGS:ZZZZ|egapxtmp_011315-P1;orig_transcript_id=gnl|WGS:ZZZZ|egapxtmp_011315-R1;product=SEC24 homolog A%2C COPII coat complex component
25110	chr2	359076407	359076806	+	0	NA	Intergenic	NA	-2097	ID=CLSSLE00000291967;Parent=CLSSLM00000291944;Dbxref=NCBIOrtholog:10802;gbkey=mRNA;gene=SEC24A;locus_tag=egapxtmp_011315;orig_protein_id=gnl|WGS:ZZZZ|egapxtmp_011315-P1;orig_transcript_id=gnl|WGS:ZZZZ|egapxtmp_011315-R1;product=SEC24 homolog A%2C COPII coat complex component
28113	chr2	359108634	359109033	+	0	NA	TTS (ID=CLSSLE00000291995;Parent=CLSSLM00000291994;Dbxref=NCBIOrtholog:51128;gbkey=mRNA;gene=SAR1B;locus_tag=egapxtmp_009526;orig_protein_id=gnl|WGS:ZZZZ|egapxtmp_009526-P1;orig_transcript_id=gnl|WGS:ZZZZ|egapxtmp_009526-R1;product=secretion associated Ras related GTPase 1B)	NA	338	ID=CLSSLE00000291995;Parent=CLSSLM00000291994;Dbxref=NCBIOrtholog:51128;gbkey=mRNA;gene=SAR1B;locus_tag=egapxtmp_009526;orig_protein_id=gnl|WGS:ZZZZ|egapxtmp_009526-P1;orig_transcript_id=gnl|WGS:ZZZZ|egapxtmp_009526-R1;product=secretion associated Ras related GTPase 1B
25588	chr2	359241031	359241430	+	0	NA	Intergenic	NA	1340	ID=CLSSLE00000292095;Parent=CLSSLM00000292092;Dbxref=NCBIOrtholog:23338;gbkey=mRNA;gene=JADE2;locus_tag=egapxtmp_011387;orig_protein_id=gnl|WGS:ZZZZ|egapxtmp_011387-P4;orig_transcript_id=gnl|WGS:ZZZZ|egapxtmp_011387-R4;product=jade family PHD finger 2%2C transcript variant X4
25277	chr2	359275924	359276323	+	0	NA	Intergenic	NA	-3250	ID=CLSSLE00000292045;Parent=CLSSLM00000292038;Dbxref=NCBIOrtholog:23338;gbkey=mRNA;gene=JADE2;locus_tag=egapxtmp_011387;orig_protein_id=gnl|WGS:ZZZZ|egapxtmp_011387-P1;orig_transcript_id=gnl|WGS:ZZZZ|egapxtmp_011387-R1;product=jade family PHD finger 2%2C transcript variant X1
22293	chr2	359316903	359317302	+	0	NA	Intergenic	NA	-24252	ID=CLSSLE00000292046;Parent=CLSSLM00000292038;Dbxref=NCBIOrtholog:23338;gbkey=mRNA;gene=JADE2;locus_tag=egapxtmp_011387;orig_protein_id=gnl|WGS:ZZZZ|egapxtmp_011387-P1;orig_transcript_id=gnl|WGS:ZZZZ|egapxtmp_011387-R1;product=jade family PHD finger 2%2C transcript variant X1
23673	chr2	359327482	359327881	+	0	NA	Intergenic	NA	24576	ID=CLSSLE00000292021;Parent=CLSSLM00000292012;Dbxref=NCBIOrtholog:23338;gbkey=mRNA;gene=JADE2;locus_tag=egapxtmp_011387;orig_protein_id=gnl|WGS:ZZZZ|egapxtmp_011387-P2;orig_transcript_id=gnl|WGS:ZZZZ|egapxtmp_011387-R2;product=jade family PHD finger 2%2C transcript variant X2
23313	chr2	359340456	359340855	+	0	NA	Intergenic	NA	11602	ID=CLSSLE00000292021;Parent=CLSSLM00000292012;Dbxref=NCBIOrtholog:23338;gbkey=mRNA;gene=JADE2;locus_tag=egapxtmp_011387;orig_protein_id=gnl|WGS:ZZZZ|egapxtmp_011387-P2;orig_transcript_id=gnl|WGS:ZZZZ|egapxtmp_011387-R2;product=jade family PHD finger 2%2C transcript variant X2
23207	chr2	359344444	359344843	+	0	NA	Intergenic	NA	7614	ID=CLSSLE00000292021;Parent=CLSSLM00000292012;Dbxref=NCBIOrtholog:23338;gbkey=mRNA;gene=JADE2;locus_tag=egapxtmp_011387;orig_protein_id=gnl|WGS:ZZZZ|egapxtmp_011387-P2;orig_transcript_id=gnl|WGS:ZZZZ|egapxtmp_011387-R2;product=jade family PHD finger 2%2C transcript variant X2
25283	chr2	359379567	359379966	+	0	NA	Intergenic	NA	23846	ID=CLSSLE00000292022;Parent=CLSSLM00000292012;Dbxref=NCBIOrtholog:23338;gbkey=mRNA;gene=JADE2;locus_tag=egapxtmp_011387;orig_protein_id=gnl|WGS:ZZZZ|egapxtmp_011387-P2;orig_transcript_id=gnl|WGS:ZZZZ|egapxtmp_011387-R2;product=jade family PHD finger 2%2C transcript variant X2
25163	chr2	359399742	359400141	+	0	NA	Intergenic	NA	3671	ID=CLSSLE00000292022;Parent=CLSSLM00000292012;Dbxref=NCBIOrtholog:23338;gbkey=mRNA;gene=JADE2;locus_tag=egapxtmp_011387;orig_protein_id=gnl|WGS:ZZZZ|egapxtmp_011387-P2;orig_transcript_id=gnl|WGS:ZZZZ|egapxtmp_011387-R2;product=jade family PHD finger 2%2C transcript variant X2
25231	chr2	359410494	359410893	+	0	NA	Intergenic	NA	-2626	ID=CLSSLE00000292050;Parent=CLSSLM00000292038;Dbxref=NCBIOrtholog:23338;gbkey=mRNA;gene=JADE2;locus_tag=egapxtmp_011387;orig_protein_id=gnl|WGS:ZZZZ|egapxtmp_011387-P1;orig_transcript_id=gnl|WGS:ZZZZ|egapxtmp_011387-R1;product=jade family PHD finger 2%2C transcript variant X1
23310	chr2	359423856	359424255	+	0	NA	promoter-TSS (ID=CLSSLE00000292051;Parent=CLSSLM00000292038;Dbxref=NCBIOrtholog:23338;gbkey=mRNA;gene=JADE2;locus_tag=egapxtmp_011387;orig_protein_id=gnl|WGS:ZZZZ|egapxtmp_011387-P1;orig_transcript_id=gnl|WGS:ZZZZ|egapxtmp_011387-R1;product=jade family PHD finger 2%2C transcript variant X1)	NA	-135	ID=CLSSLE00000292078;Parent=CLSSLM00000292066;Dbxref=NCBIOrtholog:23338;gbkey=mRNA;gene=JADE2;locus_tag=egapxtmp_011387;orig_protein_id=gnl|WGS:ZZZZ|egapxtmp_011387-P3;orig_transcript_id=gnl|WGS:ZZZZ|egapxtmp_011387-R3;product=jade family PHD finger 2%2C transcript variant X3
22581	chr2	359438388	359438787	+	0	NA	Intergenic	NA	-12616	ID=CLSSLE00000292130;Parent=CLSSLM00000292118;Dbxref=NCBIOrtholog:23338;gbkey=mRNA;gene=JADE2;locus_tag=egapxtmp_011387;orig_protein_id=gnl|WGS:ZZZZ|egapxtmp_011387-P5;orig_transcript_id=gnl|WGS:ZZZZ|egapxtmp_011387-R5;product=jade family PHD finger 2%2C transcript variant X5
22776	chr2	359451806	359452205	+	0	NA	Intergenic	NA	-26034	ID=CLSSLE00000292130;Parent=CLSSLM00000292118;Dbxref=NCBIOrtholog:23338;gbkey=mRNA;gene=JADE2;locus_tag=egapxtmp_011387;orig_protein_id=gnl|WGS:ZZZZ|egapxtmp_011387-P5;orig_transcript_id=gnl|WGS:ZZZZ|egapxtmp_011387-R5;product=jade family PHD finger 2%2C transcript variant X5
24132	chr2	359482260	359482659	+	0	NA	Intergenic	NA	-56488	ID=CLSSLE00000292130;Parent=CLSSLM00000292118;Dbxref=NCBIOrtholog:23338;gbkey=mRNA;gene=JADE2;locus_tag=egapxtmp_011387;orig_protein_id=gnl|WGS:ZZZZ|egapxtmp_011387-P5;orig_transcript_id=gnl|WGS:ZZZZ|egapxtmp_011387-R5;product=jade family PHD finger 2%2C transcript variant X5
26406	chr2	359485486	359485885	+	0	NA	Intergenic	NA	-59714	ID=CLSSLE00000292130;Parent=CLSSLM00000292118;Dbxref=NCBIOrtholog:23338;gbkey=mRNA;gene=JADE2;locus_tag=egapxtmp_011387;orig_protein_id=gnl|WGS:ZZZZ|egapxtmp_011387-P5;orig_transcript_id=gnl|WGS:ZZZZ|egapxtmp_011387-R5;product=jade family PHD finger 2%2C transcript variant X5
22946	chr2	359501416	359501815	+	0	NA	Intergenic	NA	-75644	ID=CLSSLE00000292130;Parent=CLSSLM00000292118;Dbxref=NCBIOrtholog:23338;gbkey=mRNA;gene=JADE2;locus_tag=egapxtmp_011387;orig_protein_id=gnl|WGS:ZZZZ|egapxtmp_011387-P5;orig_transcript_id=gnl|WGS:ZZZZ|egapxtmp_011387-R5;product=jade family PHD finger 2%2C transcript variant X5
27636	chr2	359540532	359540931	+	0	NA	Intergenic	NA	-46616	ID=CLSSLE00000292146;Parent=CLSSLM00000292145
26702	chr2	359587365	359587764	+	0	NA	promoter-TSS (ID=CLSSLE00000292163;Parent=CLSSLM00000292162;Dbxref=NCBIOrtholog:91368;gbkey=mRNA;gene=CDKN2AIPNL;locus_tag=egapxtmp_007498;orig_protein_id=gnl|WGS:ZZZZ|egapxtmp_007498-P1;orig_transcript_id=gnl|WGS:ZZZZ|egapxtmp_007498-R1;product=CDKN2A interacting protein N-terminal like)	NA	-110	ID=CLSSLE00000292163;Parent=CLSSLM00000292162;Dbxref=NCBIOrtholog:91368;gbkey=mRNA;gene=CDKN2AIPNL;locus_tag=egapxtmp_007498;orig_protein_id=gnl|WGS:ZZZZ|egapxtmp_007498-P1;orig_transcript_id=gnl|WGS:ZZZZ|egapxtmp_007498-R1;product=CDKN2A interacting protein N-terminal like
25440	chr2	359604140	359604539	+	0	NA	exon (ID=CLSSLE00000292156;Parent=CLSSLM00000292154, exon 1 of 1)	NA	-3514	ID=CLSSLE00000292171;Parent=CLSSLL00000292170
23150	chr2	359634508	359634907	+	0	NA	promoter-TSS (ID=CLSSLE00000292180;Parent=CLSSLM00000292174;Dbxref=NCBIOrtholog:7320;gbkey=mRNA;gene=UBE2B;locus_tag=egapxtmp_008464;orig_protein_id=gnl|WGS:ZZZZ|egapxtmp_008464-P1;orig_transcript_id=gnl|WGS:ZZZZ|egapxtmp_008464-R1;product=ubiquitin conjugating enzyme E2 B)	NA	-379	ID=CLSSLE00000292180;Parent=CLSSLM00000292174;Dbxref=NCBIOrtholog:7320;gbkey=mRNA;gene=UBE2B;locus_tag=egapxtmp_008464;orig_protein_id=gnl|WGS:ZZZZ|egapxtmp_008464-P1;orig_transcript_id=gnl|WGS:ZZZZ|egapxtmp_008464-R1;product=ubiquitin conjugating enzyme E2 B
25745	chr2	359646907	359647306	+	0	NA	exon (ID=CLSSLE00000292191;Parent=CLSSLL00000292190, exon 1 of 1)	NA	546	ID=CLSSLE00000292191;Parent=CLSSLL00000292190
26903	chr2	359677892	359678291	+	0	NA	Intergenic	NA	1689	ID=CLSSLE00000292197;Parent=CLSSLM00000292194;Dbxref=NCBIOrtholog:51265;gbkey=mRNA;gene=CDKL3;locus_tag=egapxtmp_007499;orig_protein_id=gnl|WGS:ZZZZ|egapxtmp_007499-P1;orig_transcript_id=gnl|WGS:ZZZZ|egapxtmp_007499-R1;product=cyclin dependent kinase like 3
26887	chr2	359729728	359730127	+	0	NA	Intergenic	NA	23517	ID=CLSSLE00000292205;Parent=CLSSLM00000292194;Dbxref=NCBIOrtholog:51265;gbkey=mRNA;gene=CDKL3;locus_tag=egapxtmp_007499;orig_protein_id=gnl|WGS:ZZZZ|egapxtmp_007499-P1;orig_transcript_id=gnl|WGS:ZZZZ|egapxtmp_007499-R1;product=cyclin dependent kinase like 3
23781	chr2	359816914	359817313	+	0	NA	TTS (ID=CLSSLE00000292222;Parent=CLSSLM00000292221;Dbxref=NCBIOrtholog:5515;gbkey=mRNA;gene=PPP2CA;locus_tag=egapxtmp_009566;orig_protein_id=gnl|WGS:ZZZZ|egapxtmp_009566-P1;orig_transcript_id=gnl|WGS:ZZZZ|egapxtmp_009566-R1;product=protein phosphatase 2 catalytic subunit alpha)	NA	261	ID=CLSSLE00000292222;Parent=CLSSLM00000292221;Dbxref=NCBIOrtholog:5515;gbkey=mRNA;gene=PPP2CA;locus_tag=egapxtmp_009566;orig_protein_id=gnl|WGS:ZZZZ|egapxtmp_009566-P1;orig_transcript_id=gnl|WGS:ZZZZ|egapxtmp_009566-R1;product=protein phosphatase 2 catalytic subunit alpha
25618	chr2	359870302	359870701	+	0	NA	promoter-TSS (ID=CLSSLE00000292254;Parent=CLSSLM00000292253;Dbxref=NCBIOrtholog:6500;gbkey=mRNA;gene=SKP1;locus_tag=egapxtmp_008266;orig_protein_id=gnl|WGS:ZZZZ|egapxtmp_008266-P2;orig_transcript_id=gnl|WGS:ZZZZ|egapxtmp_008266-R2;product=S-phase kinase associated protein 1%2C transcript variant X2)	NA	-152	ID=CLSSLE00000292240;Parent=CLSSLM00000292239;Dbxref=NCBIOrtholog:6500;gbkey=mRNA;gene=SKP1;locus_tag=egapxtmp_008266;orig_protein_id=gnl|WGS:ZZZZ|egapxtmp_008266-P1;orig_transcript_id=gnl|WGS:ZZZZ|egapxtmp_008266-R1;product=S-phase kinase associated protein 1%2C transcript variant X1
25141	chr2	359937319	359937718	+	0	NA	Intergenic	NA	-11498	ID=CLSSLE00000292379;Parent=CLSSLM00000292370;Dbxref=NCBIOrtholog:6932;gbkey=mRNA;gene=TCF7;locus_tag=egapxtmp_011324;orig_protein_id=gnl|WGS:ZZZZ|egapxtmp_011324-P2;orig_transcript_id=gnl|WGS:ZZZZ|egapxtmp_011324-R2;product=transcription factor 7%2C transcript variant X2
23210	chr2	359943174	359943573	+	0	NA	Intergenic	NA	-17353	ID=CLSSLE00000292379;Parent=CLSSLM00000292370;Dbxref=NCBIOrtholog:6932;gbkey=mRNA;gene=TCF7;locus_tag=egapxtmp_011324;orig_protein_id=gnl|WGS:ZZZZ|egapxtmp_011324-P2;orig_transcript_id=gnl|WGS:ZZZZ|egapxtmp_011324-R2;product=transcription factor 7%2C transcript variant X2
28973	chr2	359980088	359980487	+	0	NA	Intergenic	NA	-7647	ID=CLSSLE00000292400;Parent=CLSSLL00000292398
26777	chr2	359995394	359995793	+	0	NA	Intergenic	NA	13729	ID=CLSSLE00000292380;Parent=CLSSLM00000292370;Dbxref=NCBIOrtholog:6932;gbkey=mRNA;gene=TCF7;locus_tag=egapxtmp_011324;orig_protein_id=gnl|WGS:ZZZZ|egapxtmp_011324-P2;orig_transcript_id=gnl|WGS:ZZZZ|egapxtmp_011324-R2;product=transcription factor 7%2C transcript variant X2
27347	chr2	360010606	360011005	+	0	NA	promoter-TSS (ID=CLSSLE00000292356;Parent=CLSSLM00000292347;Dbxref=NCBIOrtholog:6932;gbkey=mRNA;gene=TCF7;locus_tag=egapxtmp_011324;orig_protein_id=gnl|WGS:ZZZZ|egapxtmp_011324-P5;orig_transcript_id=gnl|WGS:ZZZZ|egapxtmp_011324-R5;product=transcription factor 7%2C transcript variant X5)	NA	138	ID=CLSSLE00000292357;Parent=CLSSLM00000292347;Dbxref=NCBIOrtholog:6932;gbkey=mRNA;gene=TCF7;locus_tag=egapxtmp_011324;orig_protein_id=gnl|WGS:ZZZZ|egapxtmp_011324-P5;orig_transcript_id=gnl|WGS:ZZZZ|egapxtmp_011324-R5;product=transcription factor 7%2C transcript variant X5
26856	chr2	360030788	360031187	+	0	NA	Intergenic	NA	-20044	ID=CLSSLE00000292382;Parent=CLSSLM00000292370;Dbxref=NCBIOrtholog:6932;gbkey=mRNA;gene=TCF7;locus_tag=egapxtmp_011324;orig_protein_id=gnl|WGS:ZZZZ|egapxtmp_011324-P2;orig_transcript_id=gnl|WGS:ZZZZ|egapxtmp_011324-R2;product=transcription factor 7%2C transcript variant X2
45088	chr4	360105960	360106359	+	0	NA	Intergenic	NA	238831	ID=CLSSLE00000628240;Parent=CLSSLM00000628239;Dbxref=NCBIOrtholog:84643;gbkey=mRNA;gene=KIF2B;locus_tag=egapxtmp_019785;orig_protein_id=gnl|WGS:ZZZZ|egapxtmp_019785-P1;orig_transcript_id=gnl|WGS:ZZZZ|egapxtmp_019785-R1;product=kinesin family member 2B
24755	chr2	360162455	360162854	+	0	NA	Intergenic	NA	-4429	ID=CLSSLE00000292407;Parent=CLSSLM00000292406
23487	chr2	360264992	360265391	+	0	NA	TTS (ID=CLSSLE00000292411;Parent=CLSSLM00000292410;Dbxref=NCBIOrtholog:7416;gbkey=mRNA;gene=VDAC1;locus_tag=egapxtmp_008840;orig_protein_id=gnl|WGS:ZZZZ|egapxtmp_008840-P2;orig_transcript_id=gnl|WGS:ZZZZ|egapxtmp_008840-R2;product=voltage dependent anion channel 1%2C transcript variant X2)	NA	346	ID=CLSSLE00000292411;Parent=CLSSLM00000292410;Dbxref=NCBIOrtholog:7416;gbkey=mRNA;gene=VDAC1;locus_tag=egapxtmp_008840;orig_protein_id=gnl|WGS:ZZZZ|egapxtmp_008840-P2;orig_transcript_id=gnl|WGS:ZZZZ|egapxtmp_008840-R2;product=voltage dependent anion channel 1%2C transcript variant X2
26077	chr2	360269822	360270221	+	0	NA	Intergenic	NA	-2300	ID=CLSSLE00000292432;Parent=CLSSLM00000292431;Dbxref=NCBIOrtholog:7416;gbkey=mRNA;gene=VDAC1;locus_tag=egapxtmp_008840;orig_protein_id=gnl|WGS:ZZZZ|egapxtmp_008840-P1;orig_transcript_id=gnl|WGS:ZZZZ|egapxtmp_008840-R1;product=voltage dependent anion channel 1%2C transcript variant X1
26891	chr2	360278911	360279310	+	0	NA	Intergenic	NA	-1250	ID=CLSSLE00000292412;Parent=CLSSLM00000292410;Dbxref=NCBIOrtholog:7416;gbkey=mRNA;gene=VDAC1;locus_tag=egapxtmp_008840;orig_protein_id=gnl|WGS:ZZZZ|egapxtmp_008840-P2;orig_transcript_id=gnl|WGS:ZZZZ|egapxtmp_008840-R2;product=voltage dependent anion channel 1%2C transcript variant X2
28708	chr2	360287774	360288173	+	0	NA	promoter-TSS (ID=CLSSLE00000292437;Parent=CLSSLM00000292431;Dbxref=NCBIOrtholog:7416;gbkey=mRNA;gene=VDAC1;locus_tag=egapxtmp_008840;orig_protein_id=gnl|WGS:ZZZZ|egapxtmp_008840-P1;orig_transcript_id=gnl|WGS:ZZZZ|egapxtmp_008840-R1;product=voltage dependent anion channel 1%2C transcript variant X1)	NA	-246	ID=CLSSLE00000292437;Parent=CLSSLM00000292431;Dbxref=NCBIOrtholog:7416;gbkey=mRNA;gene=VDAC1;locus_tag=egapxtmp_008840;orig_protein_id=gnl|WGS:ZZZZ|egapxtmp_008840-P1;orig_transcript_id=gnl|WGS:ZZZZ|egapxtmp_008840-R1;product=voltage dependent anion channel 1%2C transcript variant X1
25927	chr2	360304981	360305380	+	0	NA	Intergenic	NA	-6541	ID=CLSSLE00000292454;Parent=CLSSLM00000292453;Dbxref=NCBIOrtholog:56951;gbkey=mRNA;locus_tag=egapxtmp_011340;orig_protein_id=gnl|WGS:ZZZZ|egapxtmp_011340-P1;orig_transcript_id=gnl|WGS:ZZZZ|egapxtmp_011340-R1;product=keratinocyte-associated transmembrane protein 2
26982	chr2	360312239	360312638	+	0	NA	TTS (ID=CLSSLE00000292454;Parent=CLSSLM00000292453;Dbxref=NCBIOrtholog:56951;gbkey=mRNA;locus_tag=egapxtmp_011340;orig_protein_id=gnl|WGS:ZZZZ|egapxtmp_011340-P1;orig_transcript_id=gnl|WGS:ZZZZ|egapxtmp_011340-R1;product=keratinocyte-associated transmembrane protein 2)	NA	717	ID=CLSSLE00000292454;Parent=CLSSLM00000292453;Dbxref=NCBIOrtholog:56951;gbkey=mRNA;locus_tag=egapxtmp_011340;orig_protein_id=gnl|WGS:ZZZZ|egapxtmp_011340-P1;orig_transcript_id=gnl|WGS:ZZZZ|egapxtmp_011340-R1;product=keratinocyte-associated transmembrane protein 2
26174	chr2	360342075	360342474	+	0	NA	Intergenic	NA	10558	ID=CLSSLE00000292456;Parent=CLSSLM00000292453;Dbxref=NCBIOrtholog:56951;gbkey=mRNA;locus_tag=egapxtmp_011340;orig_protein_id=gnl|WGS:ZZZZ|egapxtmp_011340-P1;orig_transcript_id=gnl|WGS:ZZZZ|egapxtmp_011340-R1;product=keratinocyte-associated transmembrane protein 2
38726	chr3	361049459	361049858	+	0	NA	Intergenic	NA	-208671	ID=CLSSLE00000453749;Parent=CLSSLM00000453748
43848	chr4	361163899	361164298	+	0	NA	promoter-TSS (ID=CLSSLE00000628244;Parent=CLSSLM00000628243;Dbxref=NCBIOrtholog:10040;gbkey=mRNA;gene=TOM1L1;locus_tag=egapxtmp_018875;orig_protein_id=gnl|WGS:ZZZZ|egapxtmp_018875-P1;orig_transcript_id=gnl|WGS:ZZZZ|egapxtmp_018875-R1;product=target of myb1 like 1 membrane trafficking protein)	NA	-103	ID=CLSSLE00000628244;Parent=CLSSLM00000628243;Dbxref=NCBIOrtholog:10040;gbkey=mRNA;gene=TOM1L1;locus_tag=egapxtmp_018875;orig_protein_id=gnl|WGS:ZZZZ|egapxtmp_018875-P1;orig_transcript_id=gnl|WGS:ZZZZ|egapxtmp_018875-R1;product=target of myb1 like 1 membrane trafficking protein
49536	chr4	361227498	361227897	+	0	NA	promoter-TSS (ID=CLSSLE00000628288;Parent=CLSSLM00000628287;Dbxref=NCBIOrtholog:252983;gbkey=mRNA;gene=STXBP4;locus_tag=egapxtmp_019636;orig_protein_id=gnl|WGS:ZZZZ|egapxtmp_019636-P1;orig_transcript_id=gnl|WGS:ZZZZ|egapxtmp_019636-R1;product=syntaxin binding protein 4)	NA	116	ID=CLSSLE00000628280;Parent=CLSSLM00000628276;Dbxref=NCBIOrtholog:1353;gbkey=mRNA;gene=COX11;locus_tag=egapxtmp_020078;orig_protein_id=gnl|WGS:ZZZZ|egapxtmp_020078-P1;orig_transcript_id=gnl|WGS:ZZZZ|egapxtmp_020078-R1;product=cytochrome c oxidase copper chaperone COX11
48769	chr4	361234923	361235322	+	0	NA	Intergenic	NA	7175	ID=CLSSLE00000628288;Parent=CLSSLM00000628287;Dbxref=NCBIOrtholog:252983;gbkey=mRNA;gene=STXBP4;locus_tag=egapxtmp_019636;orig_protein_id=gnl|WGS:ZZZZ|egapxtmp_019636-P1;orig_transcript_id=gnl|WGS:ZZZZ|egapxtmp_019636-R1;product=syntaxin binding protein 4
47709	chr4	361290320	361290719	+	0	NA	Intergenic	NA	-4851	ID=CLSSLE00000628294;Parent=CLSSLM00000628287;Dbxref=NCBIOrtholog:252983;gbkey=mRNA;gene=STXBP4;locus_tag=egapxtmp_019636;orig_protein_id=gnl|WGS:ZZZZ|egapxtmp_019636-P1;orig_transcript_id=gnl|WGS:ZZZZ|egapxtmp_019636-R1;product=syntaxin binding protein 4
38425	chr3	361295505	361295904	+	0	NA	promoter-TSS (ID=CLSSLE00000453758;Parent=CLSSLM00000453752;Dbxref=NCBIOrtholog:7247;gbkey=mRNA;gene=TSN;locus_tag=egapxtmp_015845;orig_protein_id=gnl|WGS:ZZZZ|egapxtmp_015845-P1;orig_transcript_id=gnl|WGS:ZZZZ|egapxtmp_015845-R1;product=translin)	NA	-211	ID=CLSSLE00000453758;Parent=CLSSLM00000453752;Dbxref=NCBIOrtholog:7247;gbkey=mRNA;gene=TSN;locus_tag=egapxtmp_015845;orig_protein_id=gnl|WGS:ZZZZ|egapxtmp_015845-P1;orig_transcript_id=gnl|WGS:ZZZZ|egapxtmp_015845-R1;product=translin
51236	chr4	361326692	361327091	+	0	NA	Intergenic	NA	10426	ID=CLSSLE00000628298;Parent=CLSSLM00000628287;Dbxref=NCBIOrtholog:252983;gbkey=mRNA;gene=STXBP4;locus_tag=egapxtmp_019636;orig_protein_id=gnl|WGS:ZZZZ|egapxtmp_019636-P1;orig_transcript_id=gnl|WGS:ZZZZ|egapxtmp_019636-R1;product=syntaxin binding protein 4
45769	chr4	361331216	361331615	+	0	NA	Intergenic	NA	14950	ID=CLSSLE00000628298;Parent=CLSSLM00000628287;Dbxref=NCBIOrtholog:252983;gbkey=mRNA;gene=STXBP4;locus_tag=egapxtmp_019636;orig_protein_id=gnl|WGS:ZZZZ|egapxtmp_019636-P1;orig_transcript_id=gnl|WGS:ZZZZ|egapxtmp_019636-R1;product=syntaxin binding protein 4
48743	chr4	361354722	361355121	+	0	NA	TTS (ID=CLSSLE00000628299;Parent=CLSSLM00000628287;Dbxref=NCBIOrtholog:252983;gbkey=mRNA;gene=STXBP4;locus_tag=egapxtmp_019636;orig_protein_id=gnl|WGS:ZZZZ|egapxtmp_019636-P1;orig_transcript_id=gnl|WGS:ZZZZ|egapxtmp_019636-R1;product=syntaxin binding protein 4)	NA	148	ID=CLSSLE00000628299;Parent=CLSSLM00000628287;Dbxref=NCBIOrtholog:252983;gbkey=mRNA;gene=STXBP4;locus_tag=egapxtmp_019636;orig_protein_id=gnl|WGS:ZZZZ|egapxtmp_019636-P1;orig_transcript_id=gnl|WGS:ZZZZ|egapxtmp_019636-R1;product=syntaxin binding protein 4
35286	chr3	361410221	361410620	+	0	NA	Intergenic	NA	-41739	ID=CLSSLE00000454343;Parent=CLSSLM00000454342;Dbxref=NCBIOrtholog:23332;gbkey=mRNA;gene=CLASP1;locus_tag=egapxtmp_015126;orig_protein_id=gnl|WGS:ZZZZ|egapxtmp_015126-P8;orig_transcript_id=gnl|WGS:ZZZZ|egapxtmp_015126-R8;product=cytoplasmic linker associated protein 1%2C transcript variant X8
24009	chr2	361418666	361419065	+	0	NA	Intergenic	NA	-2275	ID=CLSSLE00000292496;Parent=CLSSLM00000292495
37142	chr3	361422066	361422465	+	0	NA	Intergenic	NA	-29894	ID=CLSSLE00000454343;Parent=CLSSLM00000454342;Dbxref=NCBIOrtholog:23332;gbkey=mRNA;gene=CLASP1;locus_tag=egapxtmp_015126;orig_protein_id=gnl|WGS:ZZZZ|egapxtmp_015126-P8;orig_transcript_id=gnl|WGS:ZZZZ|egapxtmp_015126-R8;product=cytoplasmic linker associated protein 1%2C transcript variant X8
37003	chr3	361435530	361435929	+	0	NA	Intergenic	NA	-16430	ID=CLSSLE00000454343;Parent=CLSSLM00000454342;Dbxref=NCBIOrtholog:23332;gbkey=mRNA;gene=CLASP1;locus_tag=egapxtmp_015126;orig_protein_id=gnl|WGS:ZZZZ|egapxtmp_015126-P8;orig_transcript_id=gnl|WGS:ZZZZ|egapxtmp_015126-R8;product=cytoplasmic linker associated protein 1%2C transcript variant X8
39048	chr3	361466753	361467152	+	0	NA	Intergenic	NA	-3006	ID=CLSSLE00000535421;Parent=CLSSLR00000535420;gbkey=exon;locus_tag=egapxtmp_015132;model_evidence=Supporting evidence includes similarity to: 55 Proteins;pseudo=true
37997	chr3	361474134	361474533	+	0	NA	Intergenic	NA	-10387	ID=CLSSLE00000535421;Parent=CLSSLR00000535420;gbkey=exon;locus_tag=egapxtmp_015132;model_evidence=Supporting evidence includes similarity to: 55 Proteins;pseudo=true
37986	chr3	361477728	361478127	+	0	NA	Intergenic	NA	-13981	ID=CLSSLE00000535421;Parent=CLSSLR00000535420;gbkey=exon;locus_tag=egapxtmp_015132;model_evidence=Supporting evidence includes similarity to: 55 Proteins;pseudo=true
41273	chr3	361479945	361480344	+	0	NA	Intergenic	NA	-16198	ID=CLSSLE00000535421;Parent=CLSSLR00000535420;gbkey=exon;locus_tag=egapxtmp_015132;model_evidence=Supporting evidence includes similarity to: 55 Proteins;pseudo=true
41378	chr3	361488923	361489322	+	0	NA	Intergenic	NA	-25176	ID=CLSSLE00000535421;Parent=CLSSLR00000535420;gbkey=exon;locus_tag=egapxtmp_015132;model_evidence=Supporting evidence includes similarity to: 55 Proteins;pseudo=true
39407	chr3	361507101	361507500	+	0	NA	Intergenic	NA	-16469	ID=CLSSLE00000455366;Parent=CLSSLM00000455364;Dbxref=NCBIOrtholog:23332;gbkey=mRNA;gene=CLASP1;locus_tag=egapxtmp_015126;orig_protein_id=gnl|WGS:ZZZZ|egapxtmp_015126-P21;orig_transcript_id=gnl|WGS:ZZZZ|egapxtmp_015126-R21;product=cytoplasmic linker associated protein 1%2C transcript variant X21
45820	chr4	361515862	361516261	+	0	NA	Intergenic	NA	71243	ID=CLSSLE00000628304;Parent=CLSSLM00000628287;Dbxref=NCBIOrtholog:252983;gbkey=mRNA;gene=STXBP4;locus_tag=egapxtmp_019636;orig_protein_id=gnl|WGS:ZZZZ|egapxtmp_019636-P1;orig_transcript_id=gnl|WGS:ZZZZ|egapxtmp_019636-R1;product=syntaxin binding protein 4
47855	chr4	361520429	361520828	+	0	NA	Intergenic	NA	-71367	ID=CLSSLE00000628326;Parent=CLSSLM00000628325;Dbxref=NCBIOrtholog:3131;gbkey=mRNA;gene=HLF;locus_tag=egapxtmp_016918;orig_protein_id=gnl|WGS:ZZZZ|egapxtmp_016918-P1;orig_transcript_id=gnl|WGS:ZZZZ|egapxtmp_016918-R1;product=HLF transcription factor%2C PAR bZIP family member%2C transcript variant X1
37329	chr3	361523513	361523912	+	0	NA	promoter-TSS (ID=CLSSLE00000454664;Parent=CLSSLM00000454662;Dbxref=NCBIOrtholog:23332;gbkey=mRNA;gene=CLASP1;locus_tag=egapxtmp_015126;orig_protein_id=gnl|WGS:ZZZZ|egapxtmp_015126-P12;orig_transcript_id=gnl|WGS:ZZZZ|egapxtmp_015126-R12;product=cytoplasmic linker associated protein 1%2C transcript variant X12)	NA	-57	ID=CLSSLE00000455366;Parent=CLSSLM00000455364;Dbxref=NCBIOrtholog:23332;gbkey=mRNA;gene=CLASP1;locus_tag=egapxtmp_015126;orig_protein_id=gnl|WGS:ZZZZ|egapxtmp_015126-P21;orig_transcript_id=gnl|WGS:ZZZZ|egapxtmp_015126-R21;product=cytoplasmic linker associated protein 1%2C transcript variant X21
43558	chr4	361547671	361548070	+	0	NA	Intergenic	NA	-44125	ID=CLSSLE00000628326;Parent=CLSSLM00000628325;Dbxref=NCBIOrtholog:3131;gbkey=mRNA;gene=HLF;locus_tag=egapxtmp_016918;orig_protein_id=gnl|WGS:ZZZZ|egapxtmp_016918-P1;orig_transcript_id=gnl|WGS:ZZZZ|egapxtmp_016918-R1;product=HLF transcription factor%2C PAR bZIP family member%2C transcript variant X1
37948	chr3	361548480	361548879	+	0	NA	Intergenic	NA	3606	ID=CLSSLE00000454669;Parent=CLSSLM00000454662;Dbxref=NCBIOrtholog:23332;gbkey=mRNA;gene=CLASP1;locus_tag=egapxtmp_015126;orig_protein_id=gnl|WGS:ZZZZ|egapxtmp_015126-P12;orig_transcript_id=gnl|WGS:ZZZZ|egapxtmp_015126-R12;product=cytoplasmic linker associated protein 1%2C transcript variant X12
45944	chr4	361562533	361562932	+	0	NA	Intergenic	NA	-29263	ID=CLSSLE00000628326;Parent=CLSSLM00000628325;Dbxref=NCBIOrtholog:3131;gbkey=mRNA;gene=HLF;locus_tag=egapxtmp_016918;orig_protein_id=gnl|WGS:ZZZZ|egapxtmp_016918-P1;orig_transcript_id=gnl|WGS:ZZZZ|egapxtmp_016918-R1;product=HLF transcription factor%2C PAR bZIP family member%2C transcript variant X1
36619	chr3	361576247	361576646	+	0	NA	Intergenic	NA	-12368	ID=CLSSLE00000454106;Parent=CLSSLM00000454098;Dbxref=NCBIOrtholog:23332;gbkey=mRNA;gene=CLASP1;locus_tag=egapxtmp_015126;orig_protein_id=gnl|WGS:ZZZZ|egapxtmp_015126-P5;orig_transcript_id=gnl|WGS:ZZZZ|egapxtmp_015126-R5;product=cytoplasmic linker associated protein 1%2C transcript variant X5
43697	chr4	361630851	361631250	+	0	NA	Intergenic	NA	-31864	ID=CLSSLE00000628328;Parent=CLSSLM00000628325;Dbxref=NCBIOrtholog:3131;gbkey=mRNA;gene=HLF;locus_tag=egapxtmp_016918;orig_protein_id=gnl|WGS:ZZZZ|egapxtmp_016918-P1;orig_transcript_id=gnl|WGS:ZZZZ|egapxtmp_016918-R1;product=HLF transcription factor%2C PAR bZIP family member%2C transcript variant X1
25195	chr2	361643892	361644291	+	0	NA	Intergenic	NA	82025	ID=CLSSLE00000380537;Parent=CLSSLR00000380535;gbkey=exon;locus_tag=egapxtmp_010580;model_evidence=Supporting evidence includes similarity to: 6 Proteins;pseudo=true
50201	chr4	361650124	361650523	+	0	NA	Intergenic	NA	-12591	ID=CLSSLE00000628328;Parent=CLSSLM00000628325;Dbxref=NCBIOrtholog:3131;gbkey=mRNA;gene=HLF;locus_tag=egapxtmp_016918;orig_protein_id=gnl|WGS:ZZZZ|egapxtmp_016918-P1;orig_transcript_id=gnl|WGS:ZZZZ|egapxtmp_016918-R1;product=HLF transcription factor%2C PAR bZIP family member%2C transcript variant X1
40380	chr3	361650935	361651334	+	0	NA	promoter-TSS (ID=CLSSLE00000454765;Parent=CLSSLM00000454742;Dbxref=NCBIOrtholog:23332;gbkey=mRNA;gene=CLASP1;locus_tag=egapxtmp_015126;orig_protein_id=gnl|WGS:ZZZZ|egapxtmp_015126-P13;orig_transcript_id=gnl|WGS:ZZZZ|egapxtmp_015126-R13;product=cytoplasmic linker associated protein 1%2C transcript variant X13)	NA	-973	ID=CLSSLE00000453884;Parent=CLSSLM00000453862;Dbxref=NCBIOrtholog:23332;gbkey=mRNA;gene=CLASP1;locus_tag=egapxtmp_015126;orig_protein_id=gnl|WGS:ZZZZ|egapxtmp_015126-P2;orig_transcript_id=gnl|WGS:ZZZZ|egapxtmp_015126-R2;product=cytoplasmic linker associated protein 1%2C transcript variant X2
27492	chr2	361653904	361654303	+	0	NA	Intergenic	NA	-77011	ID=CLSSLE00000292469;Parent=CLSSLM00000292463;Dbxref=NCBIOrtholog:23105;gbkey=mRNA;gene=FSTL4;locus_tag=egapxtmp_011142;orig_protein_id=gnl|WGS:ZZZZ|egapxtmp_011142-P1;orig_transcript_id=gnl|WGS:ZZZZ|egapxtmp_011142-R1;product=follistatin like 4
46415	chr4	361657806	361658205	+	0	NA	Intergenic	NA	-4909	ID=CLSSLE00000628328;Parent=CLSSLM00000628325;Dbxref=NCBIOrtholog:3131;gbkey=mRNA;gene=HLF;locus_tag=egapxtmp_016918;orig_protein_id=gnl|WGS:ZZZZ|egapxtmp_016918-P1;orig_transcript_id=gnl|WGS:ZZZZ|egapxtmp_016918-R1;product=HLF transcription factor%2C PAR bZIP family member%2C transcript variant X1
22298	chr2	361667754	361668153	+	0	NA	Intergenic	NA	-63161	ID=CLSSLE00000292469;Parent=CLSSLM00000292463;Dbxref=NCBIOrtholog:23105;gbkey=mRNA;gene=FSTL4;locus_tag=egapxtmp_011142;orig_protein_id=gnl|WGS:ZZZZ|egapxtmp_011142-P1;orig_transcript_id=gnl|WGS:ZZZZ|egapxtmp_011142-R1;product=follistatin like 4
28568	chr2	361682511	361682910	+	0	NA	Intergenic	NA	-48404	ID=CLSSLE00000292469;Parent=CLSSLM00000292463;Dbxref=NCBIOrtholog:23105;gbkey=mRNA;gene=FSTL4;locus_tag=egapxtmp_011142;orig_protein_id=gnl|WGS:ZZZZ|egapxtmp_011142-P1;orig_transcript_id=gnl|WGS:ZZZZ|egapxtmp_011142-R1;product=follistatin like 4
26142	chr2	361682967	361683366	+	0	NA	Intergenic	NA	-47948	ID=CLSSLE00000292469;Parent=CLSSLM00000292463;Dbxref=NCBIOrtholog:23105;gbkey=mRNA;gene=FSTL4;locus_tag=egapxtmp_011142;orig_protein_id=gnl|WGS:ZZZZ|egapxtmp_011142-P1;orig_transcript_id=gnl|WGS:ZZZZ|egapxtmp_011142-R1;product=follistatin like 4
39088	chr3	361688693	361689092	+	0	NA	Intergenic	NA	-1867	ID=CLSSLE00000454212;Parent=CLSSLM00000454180;Dbxref=NCBIOrtholog:23332;gbkey=mRNA;gene=CLASP1;locus_tag=egapxtmp_015126;orig_protein_id=gnl|WGS:ZZZZ|egapxtmp_015126-P6;orig_transcript_id=gnl|WGS:ZZZZ|egapxtmp_015126-R6;product=cytoplasmic linker associated protein 1%2C transcript variant X6
37452	chr3	361706598	361706997	+	0	NA	Intergenic	NA	5565	ID=CLSSLE00000454216;Parent=CLSSLM00000454180;Dbxref=NCBIOrtholog:23332;gbkey=mRNA;gene=CLASP1;locus_tag=egapxtmp_015126;orig_protein_id=gnl|WGS:ZZZZ|egapxtmp_015126-P6;orig_transcript_id=gnl|WGS:ZZZZ|egapxtmp_015126-R6;product=cytoplasmic linker associated protein 1%2C transcript variant X6
3196	chr1	361713720	361714119	+	0	NA	TTS (ID=CLSSLE00000115627;Parent=CLSSLM00000115626;Dbxref=NCBIOrtholog:5289;gbkey=mRNA;gene=PIK3C3;locus_tag=egapxtmp_000626;orig_protein_id=gnl|WGS:ZZZZ|egapxtmp_000626-P2;orig_transcript_id=gnl|WGS:ZZZZ|egapxtmp_000626-R2;product=phosphatidylinositol 3-kinase catalytic subunit type 3%2C transcript variant X2)	NA	458	ID=CLSSLE00000115575;Parent=CLSSLM00000115574;Dbxref=NCBIOrtholog:5289;gbkey=mRNA;gene=PIK3C3;locus_tag=egapxtmp_000626;orig_protein_id=gnl|WGS:ZZZZ|egapxtmp_000626-P1;orig_transcript_id=gnl|WGS:ZZZZ|egapxtmp_000626-R1;product=phosphatidylinositol 3-kinase catalytic subunit type 3%2C transcript variant X1
36230	chr3	361716014	361716413	+	0	NA	Intergenic	NA	-3590	ID=CLSSLE00000454619;Parent=CLSSLM00000454582;Dbxref=NCBIOrtholog:23332;gbkey=mRNA;gene=CLASP1;locus_tag=egapxtmp_015126;orig_protein_id=gnl|WGS:ZZZZ|egapxtmp_015126-P11;orig_transcript_id=gnl|WGS:ZZZZ|egapxtmp_015126-R11;product=cytoplasmic linker associated protein 1%2C transcript variant X11
23011	chr2	361727990	361728389	+	0	NA	Intergenic	NA	-2925	ID=CLSSLE00000292469;Parent=CLSSLM00000292463;Dbxref=NCBIOrtholog:23105;gbkey=mRNA;gene=FSTL4;locus_tag=egapxtmp_011142;orig_protein_id=gnl|WGS:ZZZZ|egapxtmp_011142-P1;orig_transcript_id=gnl|WGS:ZZZZ|egapxtmp_011142-R1;product=follistatin like 4
26411	chr2	361750279	361750678	+	0	NA	Intergenic	NA	-13014	ID=CLSSLE00000292470;Parent=CLSSLM00000292463;Dbxref=NCBIOrtholog:23105;gbkey=mRNA;gene=FSTL4;locus_tag=egapxtmp_011142;orig_protein_id=gnl|WGS:ZZZZ|egapxtmp_011142-P1;orig_transcript_id=gnl|WGS:ZZZZ|egapxtmp_011142-R1;product=follistatin like 4
45342	chr4	361751953	361752352	+	0	NA	Intergenic	NA	1891	ID=CLSSLE00000628350;Parent=CLSSLM00000628344;Dbxref=NCBIOrtholog:23531;gbkey=mRNA;gene=MMD;locus_tag=egapxtmp_016576;orig_protein_id=gnl|WGS:ZZZZ|egapxtmp_016576-P2;orig_transcript_id=gnl|WGS:ZZZZ|egapxtmp_016576-R2;product=monocyte to macrophage differentiation associated%2C transcript variant X2
2789	chr1	361755726	361756125	+	0	NA	Intergenic	NA	2025	ID=CLSSLE00000115636;Parent=CLSSLM00000115626;Dbxref=NCBIOrtholog:5289;gbkey=mRNA;gene=PIK3C3;locus_tag=egapxtmp_000626;orig_protein_id=gnl|WGS:ZZZZ|egapxtmp_000626-P2;orig_transcript_id=gnl|WGS:ZZZZ|egapxtmp_000626-R2;product=phosphatidylinositol 3-kinase catalytic subunit type 3%2C transcript variant X2
42958	chr4	361760290	361760689	+	0	NA	TTS (ID=CLSSLE00000628368;Parent=CLSSLM00000628361;Dbxref=NCBIOrtholog:23531;gbkey=mRNA;gene=MMD;locus_tag=egapxtmp_016576;orig_protein_id=gnl|WGS:ZZZZ|egapxtmp_016576-P1;orig_transcript_id=gnl|WGS:ZZZZ|egapxtmp_016576-R1;product=monocyte to macrophage differentiation associated%2C transcript variant X1)	NA	171	ID=CLSSLE00000628351;Parent=CLSSLM00000628344;Dbxref=NCBIOrtholog:23531;gbkey=mRNA;gene=MMD;locus_tag=egapxtmp_016576;orig_protein_id=gnl|WGS:ZZZZ|egapxtmp_016576-P2;orig_transcript_id=gnl|WGS:ZZZZ|egapxtmp_016576-R2;product=monocyte to macrophage differentiation associated%2C transcript variant X2
44197	chr4	361772357	361772756	+	0	NA	Intergenic	NA	-10995	ID=CLSSLE00000628368;Parent=CLSSLM00000628361;Dbxref=NCBIOrtholog:23531;gbkey=mRNA;gene=MMD;locus_tag=egapxtmp_016576;orig_protein_id=gnl|WGS:ZZZZ|egapxtmp_016576-P1;orig_transcript_id=gnl|WGS:ZZZZ|egapxtmp_016576-R1;product=monocyte to macrophage differentiation associated%2C transcript variant X1
49645	chr4	361776637	361777036	+	0	NA	Intergenic	NA	-15275	ID=CLSSLE00000628368;Parent=CLSSLM00000628361;Dbxref=NCBIOrtholog:23531;gbkey=mRNA;gene=MMD;locus_tag=egapxtmp_016576;orig_protein_id=gnl|WGS:ZZZZ|egapxtmp_016576-P1;orig_transcript_id=gnl|WGS:ZZZZ|egapxtmp_016576-R1;product=monocyte to macrophage differentiation associated%2C transcript variant X1
47173	chr4	361782064	361782463	+	0	NA	Intergenic	NA	-20702	ID=CLSSLE00000628368;Parent=CLSSLM00000628361;Dbxref=NCBIOrtholog:23531;gbkey=mRNA;gene=MMD;locus_tag=egapxtmp_016576;orig_protein_id=gnl|WGS:ZZZZ|egapxtmp_016576-P1;orig_transcript_id=gnl|WGS:ZZZZ|egapxtmp_016576-R1;product=monocyte to macrophage differentiation associated%2C transcript variant X1
35238	chr3	361789824	361790223	+	0	NA	promoter-TSS (ID=CLSSLE00000455668;Parent=CLSSLM00000455667;Dbxref=NCBIOrtholog:29842;gbkey=mRNA;gene=TFCP2L1;locus_tag=egapxtmp_015480;orig_protein_id=gnl|WGS:ZZZZ|egapxtmp_015480-P1;orig_transcript_id=gnl|WGS:ZZZZ|egapxtmp_015480-R1;product=transcription factor CP2 like 1)	NA	71	ID=CLSSLE00000455668;Parent=CLSSLM00000455667;Dbxref=NCBIOrtholog:29842;gbkey=mRNA;gene=TFCP2L1;locus_tag=egapxtmp_015480;orig_protein_id=gnl|WGS:ZZZZ|egapxtmp_015480-P1;orig_transcript_id=gnl|WGS:ZZZZ|egapxtmp_015480-R1;product=transcription factor CP2 like 1
48273	chr4	361822069	361822468	+	0	NA	Intergenic	NA	21484	ID=CLSSLE00000628380;Parent=CLSSLM00000628379;Dbxref=NCBIOrtholog:101927367;gbkey=mRNA;gene=SMIM36;locus_tag=egapxtmp_017453;orig_protein_id=gnl|WGS:ZZZZ|egapxtmp_017453-P1;orig_transcript_id=gnl|WGS:ZZZZ|egapxtmp_017453-R1;product=small integral membrane protein 36
48191	chr4	361891344	361891743	+	0	NA	Intergenic	NA	-47791	ID=CLSSLE00000628380;Parent=CLSSLM00000628379;Dbxref=NCBIOrtholog:101927367;gbkey=mRNA;gene=SMIM36;locus_tag=egapxtmp_017453;orig_protein_id=gnl|WGS:ZZZZ|egapxtmp_017453-P1;orig_transcript_id=gnl|WGS:ZZZZ|egapxtmp_017453-R1;product=small integral membrane protein 36
36092	chr3	361900048	361900447	+	0	NA	Intergenic	NA	-12629	ID=CLSSLE00000455701;Parent=CLSSLL00000455700
49532	chr4	361909358	361909757	+	0	NA	Intergenic	NA	-65805	ID=CLSSLE00000628380;Parent=CLSSLM00000628379;Dbxref=NCBIOrtholog:101927367;gbkey=mRNA;gene=SMIM36;locus_tag=egapxtmp_017453;orig_protein_id=gnl|WGS:ZZZZ|egapxtmp_017453-P1;orig_transcript_id=gnl|WGS:ZZZZ|egapxtmp_017453-R1;product=small integral membrane protein 36
36722	chr3	361913234	361913633	+	0	NA	promoter-TSS (ID=CLSSLE00000455706;Parent=CLSSLL00000455704)	NA	-393	ID=CLSSLE00000455702;Parent=CLSSLL00000455700
34762	chr3	361916758	361917157	+	0	NA	Intergenic	NA	3131	ID=CLSSLE00000455706;Parent=CLSSLL00000455704
45490	chr4	361945020	361945419	+	0	NA	Intergenic	NA	-101467	ID=CLSSLE00000628380;Parent=CLSSLM00000628379;Dbxref=NCBIOrtholog:101927367;gbkey=mRNA;gene=SMIM36;locus_tag=egapxtmp_017453;orig_protein_id=gnl|WGS:ZZZZ|egapxtmp_017453-P1;orig_transcript_id=gnl|WGS:ZZZZ|egapxtmp_017453-R1;product=small integral membrane protein 36
49250	chr4	361957787	361958186	+	0	NA	Intergenic	NA	-114234	ID=CLSSLE00000628380;Parent=CLSSLM00000628379;Dbxref=NCBIOrtholog:101927367;gbkey=mRNA;gene=SMIM36;locus_tag=egapxtmp_017453;orig_protein_id=gnl|WGS:ZZZZ|egapxtmp_017453-P1;orig_transcript_id=gnl|WGS:ZZZZ|egapxtmp_017453-R1;product=small integral membrane protein 36
49938	chr4	361961281	361961680	+	0	NA	Intergenic	NA	112686	ID=CLSSLE00000628384;Parent=CLSSLM00000628383;Dbxref=NCBIOrtholog:55273;gbkey=mRNA;gene=TMEM100;locus_tag=egapxtmp_017417;orig_protein_id=gnl|WGS:ZZZZ|egapxtmp_017417-P1;orig_transcript_id=gnl|WGS:ZZZZ|egapxtmp_017417-R1;product=transmembrane protein 100
28097	chr2	361965285	361965684	+	0	NA	Intergenic	NA	4511	ID=CLSSLE00000292684;Parent=CLSSLM00000292679;Dbxref=NCBIOrtholog:51735;gbkey=mRNA;gene=RAPGEF6;locus_tag=egapxtmp_009225;orig_protein_id=gnl|WGS:ZZZZ|egapxtmp_009225-P5;orig_transcript_id=gnl|WGS:ZZZZ|egapxtmp_009225-R5;product=Rap guanine nucleotide exchange factor 6%2C transcript variant X5
47881	chr4	361973067	361973466	+	0	NA	Intergenic	NA	100900	ID=CLSSLE00000628384;Parent=CLSSLM00000628383;Dbxref=NCBIOrtholog:55273;gbkey=mRNA;gene=TMEM100;locus_tag=egapxtmp_017417;orig_protein_id=gnl|WGS:ZZZZ|egapxtmp_017417-P1;orig_transcript_id=gnl|WGS:ZZZZ|egapxtmp_017417-R1;product=transmembrane protein 100
34612	chr3	361987487	361987886	+	0	NA	Intergenic	NA	73860	ID=CLSSLE00000455706;Parent=CLSSLL00000455704
4695	chr1	361994122	361994521	+	0	NA	Intergenic	NA	112703	ID=CLSSLE00000115651;Parent=CLSSLM00000115626;Dbxref=NCBIOrtholog:5289;gbkey=mRNA;gene=PIK3C3;locus_tag=egapxtmp_000626;orig_protein_id=gnl|WGS:ZZZZ|egapxtmp_000626-P2;orig_transcript_id=gnl|WGS:ZZZZ|egapxtmp_000626-R2;product=phosphatidylinositol 3-kinase catalytic subunit type 3%2C transcript variant X2
28239	chr2	362005395	362005794	+	0	NA	Intergenic	NA	-2928	ID=CLSSLE00000292693;Parent=CLSSLM00000292679;Dbxref=NCBIOrtholog:51735;gbkey=mRNA;gene=RAPGEF6;locus_tag=egapxtmp_009225;orig_protein_id=gnl|WGS:ZZZZ|egapxtmp_009225-P5;orig_transcript_id=gnl|WGS:ZZZZ|egapxtmp_009225-R5;product=Rap guanine nucleotide exchange factor 6%2C transcript variant X5
23912	chr2	362012370	362012769	+	0	NA	Intergenic	NA	2255	ID=CLSSLE00000292634;Parent=CLSSLM00000292620;Dbxref=NCBIOrtholog:51735;gbkey=mRNA;gene=RAPGEF6;locus_tag=egapxtmp_009225;orig_protein_id=gnl|WGS:ZZZZ|egapxtmp_009225-P4;orig_transcript_id=gnl|WGS:ZZZZ|egapxtmp_009225-R4;product=Rap guanine nucleotide exchange factor 6%2C transcript variant X4
51917	chr4	362036951	362037350	+	0	NA	Intergenic	NA	37016	ID=CLSSLE00000628384;Parent=CLSSLM00000628383;Dbxref=NCBIOrtholog:55273;gbkey=mRNA;gene=TMEM100;locus_tag=egapxtmp_017417;orig_protein_id=gnl|WGS:ZZZZ|egapxtmp_017417-P1;orig_transcript_id=gnl|WGS:ZZZZ|egapxtmp_017417-R1;product=transmembrane protein 100
5447	chr1	362037424	362037823	+	0	NA	Intergenic	NA	156005	ID=CLSSLE00000115651;Parent=CLSSLM00000115626;Dbxref=NCBIOrtholog:5289;gbkey=mRNA;gene=PIK3C3;locus_tag=egapxtmp_000626;orig_protein_id=gnl|WGS:ZZZZ|egapxtmp_000626-P2;orig_transcript_id=gnl|WGS:ZZZZ|egapxtmp_000626-R2;product=phosphatidylinositol 3-kinase catalytic subunit type 3%2C transcript variant X2
47146	chr4	362039395	362039794	+	0	NA	Intergenic	NA	34572	ID=CLSSLE00000628384;Parent=CLSSLM00000628383;Dbxref=NCBIOrtholog:55273;gbkey=mRNA;gene=TMEM100;locus_tag=egapxtmp_017417;orig_protein_id=gnl|WGS:ZZZZ|egapxtmp_017417-P1;orig_transcript_id=gnl|WGS:ZZZZ|egapxtmp_017417-R1;product=transmembrane protein 100
50640	chr4	362054642	362055041	+	0	NA	Intergenic	NA	19325	ID=CLSSLE00000628384;Parent=CLSSLM00000628383;Dbxref=NCBIOrtholog:55273;gbkey=mRNA;gene=TMEM100;locus_tag=egapxtmp_017417;orig_protein_id=gnl|WGS:ZZZZ|egapxtmp_017417-P1;orig_transcript_id=gnl|WGS:ZZZZ|egapxtmp_017417-R1;product=transmembrane protein 100
48876	chr4	362067808	362068207	+	0	NA	Intergenic	NA	6159	ID=CLSSLE00000628384;Parent=CLSSLM00000628383;Dbxref=NCBIOrtholog:55273;gbkey=mRNA;gene=TMEM100;locus_tag=egapxtmp_017417;orig_protein_id=gnl|WGS:ZZZZ|egapxtmp_017417-P1;orig_transcript_id=gnl|WGS:ZZZZ|egapxtmp_017417-R1;product=transmembrane protein 100
44263	chr4	362076135	362076534	+	0	NA	exon (ID=CLSSLE00000628385;Parent=CLSSLM00000628383;Dbxref=NCBIOrtholog:55273;gbkey=mRNA;gene=TMEM100;locus_tag=egapxtmp_017417;orig_protein_id=gnl|WGS:ZZZZ|egapxtmp_017417-P1;orig_transcript_id=gnl|WGS:ZZZZ|egapxtmp_017417-R1;product=transmembrane protein 100, exon 1 of 1)	NA	104	ID=CLSSLE00000628385;Parent=CLSSLM00000628383;Dbxref=NCBIOrtholog:55273;gbkey=mRNA;gene=TMEM100;locus_tag=egapxtmp_017417;orig_protein_id=gnl|WGS:ZZZZ|egapxtmp_017417-P1;orig_transcript_id=gnl|WGS:ZZZZ|egapxtmp_017417-R1;product=transmembrane protein 100
25894	chr2	362089957	362090356	+	0	NA	Intergenic	NA	2183	ID=CLSSLE00000292643;Parent=CLSSLM00000292620;Dbxref=NCBIOrtholog:51735;gbkey=mRNA;gene=RAPGEF6;locus_tag=egapxtmp_009225;orig_protein_id=gnl|WGS:ZZZZ|egapxtmp_009225-P4;orig_transcript_id=gnl|WGS:ZZZZ|egapxtmp_009225-R4;product=Rap guanine nucleotide exchange factor 6%2C transcript variant X4
43062	chr4	362105887	362106286	+	0	NA	Intergenic	NA	-10748	ID=CLSSLE00000628392;Parent=CLSSLM00000628391;Dbxref=NCBIOrtholog:58488;gbkey=mRNA;gene=PCTP;locus_tag=egapxtmp_017864;orig_protein_id=gnl|WGS:ZZZZ|egapxtmp_017864-P1;orig_transcript_id=gnl|WGS:ZZZZ|egapxtmp_017864-R1;product=phosphatidylcholine transfer protein
51453	chr4	362140304	362140703	+	0	NA	Intergenic	NA	-5222	ID=CLSSLE00000628393;Parent=CLSSLM00000628391;Dbxref=NCBIOrtholog:58488;gbkey=mRNA;gene=PCTP;locus_tag=egapxtmp_017864;orig_protein_id=gnl|WGS:ZZZZ|egapxtmp_017864-P1;orig_transcript_id=gnl|WGS:ZZZZ|egapxtmp_017864-R1;product=phosphatidylcholine transfer protein
49865	chr4	362144657	362145056	+	0	NA	promoter-TSS (ID=CLSSLE00000628393;Parent=CLSSLM00000628391;Dbxref=NCBIOrtholog:58488;gbkey=mRNA;gene=PCTP;locus_tag=egapxtmp_017864;orig_protein_id=gnl|WGS:ZZZZ|egapxtmp_017864-P1;orig_transcript_id=gnl|WGS:ZZZZ|egapxtmp_017864-R1;product=phosphatidylcholine transfer protein)	NA	-869	ID=CLSSLE00000628393;Parent=CLSSLM00000628391;Dbxref=NCBIOrtholog:58488;gbkey=mRNA;gene=PCTP;locus_tag=egapxtmp_017864;orig_protein_id=gnl|WGS:ZZZZ|egapxtmp_017864-P1;orig_transcript_id=gnl|WGS:ZZZZ|egapxtmp_017864-R1;product=phosphatidylcholine transfer protein
2641	chr1	362149459	362149858	+	0	NA	Intergenic	NA	-257414	ID=CLSSLE00000115686;Parent=CLSSLL00000115685
29653	chr2	362150799	362151198	+	0	NA	Intergenic	NA	-2688	ID=CLSSLE00000292770;Parent=CLSSLM00000292742;Dbxref=NCBIOrtholog:51735;gbkey=mRNA;gene=RAPGEF6;locus_tag=egapxtmp_009225;orig_protein_id=gnl|WGS:ZZZZ|egapxtmp_009225-P3;orig_transcript_id=gnl|WGS:ZZZZ|egapxtmp_009225-R3;product=Rap guanine nucleotide exchange factor 6%2C transcript variant X3
29426	chr2	362157294	362157693	+	0	NA	Intergenic	NA	-9183	ID=CLSSLE00000292770;Parent=CLSSLM00000292742;Dbxref=NCBIOrtholog:51735;gbkey=mRNA;gene=RAPGEF6;locus_tag=egapxtmp_009225;orig_protein_id=gnl|WGS:ZZZZ|egapxtmp_009225-P3;orig_transcript_id=gnl|WGS:ZZZZ|egapxtmp_009225-R3;product=Rap guanine nucleotide exchange factor 6%2C transcript variant X3
38996	chr3	362173559	362173958	+	0	NA	Intergenic	NA	8935	ID=CLSSLE00000455709;Parent=CLSSLM00000455708;Dbxref=NCBIOrtholog:2736;gbkey=mRNA;gene=GLI2;locus_tag=egapxtmp_014667;orig_protein_id=gnl|WGS:ZZZZ|egapxtmp_014667-P1;orig_transcript_id=gnl|WGS:ZZZZ|egapxtmp_014667-R1;product=GLI family zinc finger 2
50805	chr4	362178270	362178669	+	0	NA	promoter-TSS (ID=CLSSLE00000628395;Parent=CLSSLM00000628391;Dbxref=NCBIOrtholog:58488;gbkey=mRNA;gene=PCTP;locus_tag=egapxtmp_017864;orig_protein_id=gnl|WGS:ZZZZ|egapxtmp_017864-P1;orig_transcript_id=gnl|WGS:ZZZZ|egapxtmp_017864-R1;product=phosphatidylcholine transfer protein)	NA	-191	ID=CLSSLE00000628395;Parent=CLSSLM00000628391;Dbxref=NCBIOrtholog:58488;gbkey=mRNA;gene=PCTP;locus_tag=egapxtmp_017864;orig_protein_id=gnl|WGS:ZZZZ|egapxtmp_017864-P1;orig_transcript_id=gnl|WGS:ZZZZ|egapxtmp_017864-R1;product=phosphatidylcholine transfer protein
24094	chr2	362178955	362179354	+	0	NA	promoter-TSS (ID=CLSSLE00000292709;Parent=CLSSLM00000292679;Dbxref=NCBIOrtholog:51735;gbkey=mRNA;gene=RAPGEF6;locus_tag=egapxtmp_009225;orig_protein_id=gnl|WGS:ZZZZ|egapxtmp_009225-P5;orig_transcript_id=gnl|WGS:ZZZZ|egapxtmp_009225-R5;product=Rap guanine nucleotide exchange factor 6%2C transcript variant X5)	NA	185	ID=CLSSLE00000292771;Parent=CLSSLM00000292742;Dbxref=NCBIOrtholog:51735;gbkey=mRNA;gene=RAPGEF6;locus_tag=egapxtmp_009225;orig_protein_id=gnl|WGS:ZZZZ|egapxtmp_009225-P3;orig_transcript_id=gnl|WGS:ZZZZ|egapxtmp_009225-R3;product=Rap guanine nucleotide exchange factor 6%2C transcript variant X3
38665	chr3	362189987	362190386	+	0	NA	Intergenic	NA	3435	ID=CLSSLE00000455712;Parent=CLSSLM00000455708;Dbxref=NCBIOrtholog:2736;gbkey=mRNA;gene=GLI2;locus_tag=egapxtmp_014667;orig_protein_id=gnl|WGS:ZZZZ|egapxtmp_014667-P1;orig_transcript_id=gnl|WGS:ZZZZ|egapxtmp_014667-R1;product=GLI family zinc finger 2
44754	chr4	362194615	362195014	+	0	NA	Intergenic	NA	9236	ID=CLSSLE00000628397;Parent=CLSSLM00000628391;Dbxref=NCBIOrtholog:58488;gbkey=mRNA;gene=PCTP;locus_tag=egapxtmp_017864;orig_protein_id=gnl|WGS:ZZZZ|egapxtmp_017864-P1;orig_transcript_id=gnl|WGS:ZZZZ|egapxtmp_017864-R1;product=phosphatidylcholine transfer protein
3362	chr1	362197796	362198195	+	0	NA	Intergenic	NA	-209077	ID=CLSSLE00000115686;Parent=CLSSLL00000115685
39542	chr3	362206913	362207312	+	0	NA	Intergenic	NA	2706	ID=CLSSLE00000455714;Parent=CLSSLM00000455708;Dbxref=NCBIOrtholog:2736;gbkey=mRNA;gene=GLI2;locus_tag=egapxtmp_014667;orig_protein_id=gnl|WGS:ZZZZ|egapxtmp_014667-P1;orig_transcript_id=gnl|WGS:ZZZZ|egapxtmp_014667-R1;product=GLI family zinc finger 2
52120	chr4	362208825	362209224	+	0	NA	Intergenic	NA	23446	ID=CLSSLE00000628397;Parent=CLSSLM00000628391;Dbxref=NCBIOrtholog:58488;gbkey=mRNA;gene=PCTP;locus_tag=egapxtmp_017864;orig_protein_id=gnl|WGS:ZZZZ|egapxtmp_017864-P1;orig_transcript_id=gnl|WGS:ZZZZ|egapxtmp_017864-R1;product=phosphatidylcholine transfer protein
6556	chr1	362226349	362226748	+	0	NA	Intergenic	NA	-180524	ID=CLSSLE00000115686;Parent=CLSSLL00000115685
6148	chr1	362231758	362232157	+	0	NA	Intergenic	NA	-175115	ID=CLSSLE00000115686;Parent=CLSSLL00000115685
35552	chr3	362259969	362260368	+	0	NA	Intergenic	NA	-4583	ID=CLSSLE00000455719;Parent=CLSSLM00000455708;Dbxref=NCBIOrtholog:2736;gbkey=mRNA;gene=GLI2;locus_tag=egapxtmp_014667;orig_protein_id=gnl|WGS:ZZZZ|egapxtmp_014667-P1;orig_transcript_id=gnl|WGS:ZZZZ|egapxtmp_014667-R1;product=GLI family zinc finger 2
25910	chr2	362266076	362266475	+	0	NA	promoter-TSS (ID=CLSSLE00000292846;Parent=CLSSLM00000292841;Dbxref=NCBIOrtholog:96459;gbkey=mRNA;gene=FNIP1;locus_tag=egapxtmp_011104;orig_protein_id=gnl|WGS:ZZZZ|egapxtmp_011104-P2;orig_transcript_id=gnl|WGS:ZZZZ|egapxtmp_011104-R2;product=folliculin interacting protein 1%2C transcript variant X2)	NA	-352	ID=CLSSLE00000292846;Parent=CLSSLM00000292841;Dbxref=NCBIOrtholog:96459;gbkey=mRNA;gene=FNIP1;locus_tag=egapxtmp_011104;orig_protein_id=gnl|WGS:ZZZZ|egapxtmp_011104-P2;orig_transcript_id=gnl|WGS:ZZZZ|egapxtmp_011104-R2;product=folliculin interacting protein 1%2C transcript variant X2
35215	chr3	362273516	362273915	+	0	NA	Intergenic	NA	-18130	ID=CLSSLE00000455719;Parent=CLSSLM00000455708;Dbxref=NCBIOrtholog:2736;gbkey=mRNA;gene=GLI2;locus_tag=egapxtmp_014667;orig_protein_id=gnl|WGS:ZZZZ|egapxtmp_014667-P1;orig_transcript_id=gnl|WGS:ZZZZ|egapxtmp_014667-R1;product=GLI family zinc finger 2
39412	chr3	362275786	362276185	+	0	NA	Intergenic	NA	-20400	ID=CLSSLE00000455719;Parent=CLSSLM00000455708;Dbxref=NCBIOrtholog:2736;gbkey=mRNA;gene=GLI2;locus_tag=egapxtmp_014667;orig_protein_id=gnl|WGS:ZZZZ|egapxtmp_014667-P1;orig_transcript_id=gnl|WGS:ZZZZ|egapxtmp_014667-R1;product=GLI family zinc finger 2
36589	chr3	362284108	362284507	+	0	NA	Intergenic	NA	14828	ID=CLSSLE00000455720;Parent=CLSSLM00000455708;Dbxref=NCBIOrtholog:2736;gbkey=mRNA;gene=GLI2;locus_tag=egapxtmp_014667;orig_protein_id=gnl|WGS:ZZZZ|egapxtmp_014667-P1;orig_transcript_id=gnl|WGS:ZZZZ|egapxtmp_014667-R1;product=GLI family zinc finger 2
912	chr1	362289657	362290056	+	0	NA	Intergenic	NA	-117216	ID=CLSSLE00000115686;Parent=CLSSLL00000115685
24330	chr2	362293005	362293404	+	0	NA	Intergenic	NA	-1290	ID=CLSSLE00000292890;Parent=CLSSLM00000292878;Dbxref=NCBIOrtholog:96459;gbkey=mRNA;gene=FNIP1;locus_tag=egapxtmp_011104;orig_protein_id=gnl|WGS:ZZZZ|egapxtmp_011104-P3;orig_transcript_id=gnl|WGS:ZZZZ|egapxtmp_011104-R3;product=folliculin interacting protein 1%2C transcript variant X3
48995	chr4	362295976	362296375	+	0	NA	Intergenic	NA	110597	ID=CLSSLE00000628397;Parent=CLSSLM00000628391;Dbxref=NCBIOrtholog:58488;gbkey=mRNA;gene=PCTP;locus_tag=egapxtmp_017864;orig_protein_id=gnl|WGS:ZZZZ|egapxtmp_017864-P1;orig_transcript_id=gnl|WGS:ZZZZ|egapxtmp_017864-R1;product=phosphatidylcholine transfer protein
35157	chr3	362296813	362297212	+	0	NA	Intergenic	NA	2123	ID=CLSSLE00000455720;Parent=CLSSLM00000455708;Dbxref=NCBIOrtholog:2736;gbkey=mRNA;gene=GLI2;locus_tag=egapxtmp_014667;orig_protein_id=gnl|WGS:ZZZZ|egapxtmp_014667-P1;orig_transcript_id=gnl|WGS:ZZZZ|egapxtmp_014667-R1;product=GLI family zinc finger 2
26498	chr2	362297608	362298007	+	0	NA	promoter-TSS (ID=CLSSLE00000292892;Parent=CLSSLM00000292878;Dbxref=NCBIOrtholog:96459;gbkey=mRNA;gene=FNIP1;locus_tag=egapxtmp_011104;orig_protein_id=gnl|WGS:ZZZZ|egapxtmp_011104-P3;orig_transcript_id=gnl|WGS:ZZZZ|egapxtmp_011104-R3;product=folliculin interacting protein 1%2C transcript variant X3)	NA	-339	ID=CLSSLE00000292893;Parent=CLSSLM00000292878;Dbxref=NCBIOrtholog:96459;gbkey=mRNA;gene=FNIP1;locus_tag=egapxtmp_011104;orig_protein_id=gnl|WGS:ZZZZ|egapxtmp_011104-P3;orig_transcript_id=gnl|WGS:ZZZZ|egapxtmp_011104-R3;product=folliculin interacting protein 1%2C transcript variant X3
4991	chr1	362300019	362300418	+	0	NA	Intergenic	NA	-106854	ID=CLSSLE00000115686;Parent=CLSSLL00000115685
36533	chr3	362313106	362313505	+	0	NA	Intergenic	NA	-14170	ID=CLSSLE00000455720;Parent=CLSSLM00000455708;Dbxref=NCBIOrtholog:2736;gbkey=mRNA;gene=GLI2;locus_tag=egapxtmp_014667;orig_protein_id=gnl|WGS:ZZZZ|egapxtmp_014667-P1;orig_transcript_id=gnl|WGS:ZZZZ|egapxtmp_014667-R1;product=GLI family zinc finger 2
35014	chr3	362328264	362328663	+	0	NA	Intergenic	NA	-29328	ID=CLSSLE00000455720;Parent=CLSSLM00000455708;Dbxref=NCBIOrtholog:2736;gbkey=mRNA;gene=GLI2;locus_tag=egapxtmp_014667;orig_protein_id=gnl|WGS:ZZZZ|egapxtmp_014667-P1;orig_transcript_id=gnl|WGS:ZZZZ|egapxtmp_014667-R1;product=GLI family zinc finger 2
34825	chr3	362333874	362334273	+	0	NA	Intergenic	NA	-34938	ID=CLSSLE00000455720;Parent=CLSSLM00000455708;Dbxref=NCBIOrtholog:2736;gbkey=mRNA;gene=GLI2;locus_tag=egapxtmp_014667;orig_protein_id=gnl|WGS:ZZZZ|egapxtmp_014667-P1;orig_transcript_id=gnl|WGS:ZZZZ|egapxtmp_014667-R1;product=GLI family zinc finger 2
44419	chr4	362334555	362334954	+	0	NA	Intergenic	NA	149176	ID=CLSSLE00000628397;Parent=CLSSLM00000628391;Dbxref=NCBIOrtholog:58488;gbkey=mRNA;gene=PCTP;locus_tag=egapxtmp_017864;orig_protein_id=gnl|WGS:ZZZZ|egapxtmp_017864-P1;orig_transcript_id=gnl|WGS:ZZZZ|egapxtmp_017864-R1;product=phosphatidylcholine transfer protein
38508	chr3	362338738	362339137	+	0	NA	Intergenic	NA	-39802	ID=CLSSLE00000455720;Parent=CLSSLM00000455708;Dbxref=NCBIOrtholog:2736;gbkey=mRNA;gene=GLI2;locus_tag=egapxtmp_014667;orig_protein_id=gnl|WGS:ZZZZ|egapxtmp_014667-P1;orig_transcript_id=gnl|WGS:ZZZZ|egapxtmp_014667-R1;product=GLI family zinc finger 2
36699	chr3	362355724	362356123	+	0	NA	Intergenic	NA	-56788	ID=CLSSLE00000455720;Parent=CLSSLM00000455708;Dbxref=NCBIOrtholog:2736;gbkey=mRNA;gene=GLI2;locus_tag=egapxtmp_014667;orig_protein_id=gnl|WGS:ZZZZ|egapxtmp_014667-P1;orig_transcript_id=gnl|WGS:ZZZZ|egapxtmp_014667-R1;product=GLI family zinc finger 2
39445	chr3	362361873	362362272	+	0	NA	Intergenic	NA	-62937	ID=CLSSLE00000455720;Parent=CLSSLM00000455708;Dbxref=NCBIOrtholog:2736;gbkey=mRNA;gene=GLI2;locus_tag=egapxtmp_014667;orig_protein_id=gnl|WGS:ZZZZ|egapxtmp_014667-P1;orig_transcript_id=gnl|WGS:ZZZZ|egapxtmp_014667-R1;product=GLI family zinc finger 2
39552	chr3	362363664	362364063	+	0	NA	Intergenic	NA	-64728	ID=CLSSLE00000455720;Parent=CLSSLM00000455708;Dbxref=NCBIOrtholog:2736;gbkey=mRNA;gene=GLI2;locus_tag=egapxtmp_014667;orig_protein_id=gnl|WGS:ZZZZ|egapxtmp_014667-P1;orig_transcript_id=gnl|WGS:ZZZZ|egapxtmp_014667-R1;product=GLI family zinc finger 2
23947	chr2	362364308	362364707	+	0	NA	promoter-TSS (ID=CLSSLE00000292896;Parent=CLSSLM00000292878;Dbxref=NCBIOrtholog:96459;gbkey=mRNA;gene=FNIP1;locus_tag=egapxtmp_011104;orig_protein_id=gnl|WGS:ZZZZ|egapxtmp_011104-P3;orig_transcript_id=gnl|WGS:ZZZZ|egapxtmp_011104-R3;product=folliculin interacting protein 1%2C transcript variant X3)	NA	-458	ID=CLSSLE00000292896;Parent=CLSSLM00000292878;Dbxref=NCBIOrtholog:96459;gbkey=mRNA;gene=FNIP1;locus_tag=egapxtmp_011104;orig_protein_id=gnl|WGS:ZZZZ|egapxtmp_011104-P3;orig_transcript_id=gnl|WGS:ZZZZ|egapxtmp_011104-R3;product=folliculin interacting protein 1%2C transcript variant X3
40544	chr3	362372318	362372717	+	0	NA	Intergenic	NA	-73382	ID=CLSSLE00000455720;Parent=CLSSLM00000455708;Dbxref=NCBIOrtholog:2736;gbkey=mRNA;gene=GLI2;locus_tag=egapxtmp_014667;orig_protein_id=gnl|WGS:ZZZZ|egapxtmp_014667-P1;orig_transcript_id=gnl|WGS:ZZZZ|egapxtmp_014667-R1;product=GLI family zinc finger 2
2186	chr1	362373900	362374299	+	0	NA	Intergenic	NA	-32973	ID=CLSSLE00000115686;Parent=CLSSLL00000115685
50297	chr4	362379066	362379465	+	0	NA	Intergenic	NA	193687	ID=CLSSLE00000628397;Parent=CLSSLM00000628391;Dbxref=NCBIOrtholog:58488;gbkey=mRNA;gene=PCTP;locus_tag=egapxtmp_017864;orig_protein_id=gnl|WGS:ZZZZ|egapxtmp_017864-P1;orig_transcript_id=gnl|WGS:ZZZZ|egapxtmp_017864-R1;product=phosphatidylcholine transfer protein
38976	chr3	362385776	362386175	+	0	NA	Intergenic	NA	-86840	ID=CLSSLE00000455720;Parent=CLSSLM00000455708;Dbxref=NCBIOrtholog:2736;gbkey=mRNA;gene=GLI2;locus_tag=egapxtmp_014667;orig_protein_id=gnl|WGS:ZZZZ|egapxtmp_014667-P1;orig_transcript_id=gnl|WGS:ZZZZ|egapxtmp_014667-R1;product=GLI family zinc finger 2
49799	chr4	362397896	362398295	+	0	NA	Intergenic	NA	212517	ID=CLSSLE00000628397;Parent=CLSSLM00000628391;Dbxref=NCBIOrtholog:58488;gbkey=mRNA;gene=PCTP;locus_tag=egapxtmp_017864;orig_protein_id=gnl|WGS:ZZZZ|egapxtmp_017864-P1;orig_transcript_id=gnl|WGS:ZZZZ|egapxtmp_017864-R1;product=phosphatidylcholine transfer protein
35004	chr3	362409183	362409582	+	0	NA	Intergenic	NA	68419	ID=CLSSLE00000455721;Parent=CLSSLM00000455708;Dbxref=NCBIOrtholog:2736;gbkey=mRNA;gene=GLI2;locus_tag=egapxtmp_014667;orig_protein_id=gnl|WGS:ZZZZ|egapxtmp_014667-P1;orig_transcript_id=gnl|WGS:ZZZZ|egapxtmp_014667-R1;product=GLI family zinc finger 2
34906	chr3	362418923	362419322	+	0	NA	Intergenic	NA	58679	ID=CLSSLE00000455721;Parent=CLSSLM00000455708;Dbxref=NCBIOrtholog:2736;gbkey=mRNA;gene=GLI2;locus_tag=egapxtmp_014667;orig_protein_id=gnl|WGS:ZZZZ|egapxtmp_014667-P1;orig_transcript_id=gnl|WGS:ZZZZ|egapxtmp_014667-R1;product=GLI family zinc finger 2
47751	chr4	362422496	362422895	+	0	NA	Intergenic	NA	237117	ID=CLSSLE00000628397;Parent=CLSSLM00000628391;Dbxref=NCBIOrtholog:58488;gbkey=mRNA;gene=PCTP;locus_tag=egapxtmp_017864;orig_protein_id=gnl|WGS:ZZZZ|egapxtmp_017864-P1;orig_transcript_id=gnl|WGS:ZZZZ|egapxtmp_017864-R1;product=phosphatidylcholine transfer protein
34894	chr3	362436538	362436937	+	0	NA	Intergenic	NA	41064	ID=CLSSLE00000455721;Parent=CLSSLM00000455708;Dbxref=NCBIOrtholog:2736;gbkey=mRNA;gene=GLI2;locus_tag=egapxtmp_014667;orig_protein_id=gnl|WGS:ZZZZ|egapxtmp_014667-P1;orig_transcript_id=gnl|WGS:ZZZZ|egapxtmp_014667-R1;product=GLI family zinc finger 2
34431	chr3	362448036	362448435	+	0	NA	exon (ID=CLSSLE00000455737;Parent=CLSSLM00000455736, exon 1 of 1)	NA	29566	ID=CLSSLE00000455721;Parent=CLSSLM00000455708;Dbxref=NCBIOrtholog:2736;gbkey=mRNA;gene=GLI2;locus_tag=egapxtmp_014667;orig_protein_id=gnl|WGS:ZZZZ|egapxtmp_014667-P1;orig_transcript_id=gnl|WGS:ZZZZ|egapxtmp_014667-R1;product=GLI family zinc finger 2
39596	chr3	362450869	362451268	+	0	NA	exon (ID=CLSSLE00000455737;Parent=CLSSLM00000455736, exon 1 of 1)	NA	26733	ID=CLSSLE00000455721;Parent=CLSSLM00000455708;Dbxref=NCBIOrtholog:2736;gbkey=mRNA;gene=GLI2;locus_tag=egapxtmp_014667;orig_protein_id=gnl|WGS:ZZZZ|egapxtmp_014667-P1;orig_transcript_id=gnl|WGS:ZZZZ|egapxtmp_014667-R1;product=GLI family zinc finger 2
35435	chr3	362452728	362453127	+	0	NA	exon (ID=CLSSLE00000455737;Parent=CLSSLM00000455736, exon 1 of 1)	NA	24874	ID=CLSSLE00000455721;Parent=CLSSLM00000455708;Dbxref=NCBIOrtholog:2736;gbkey=mRNA;gene=GLI2;locus_tag=egapxtmp_014667;orig_protein_id=gnl|WGS:ZZZZ|egapxtmp_014667-P1;orig_transcript_id=gnl|WGS:ZZZZ|egapxtmp_014667-R1;product=GLI family zinc finger 2
36485	chr3	362462264	362462663	+	0	NA	exon (ID=CLSSLE00000455737;Parent=CLSSLM00000455736, exon 1 of 1)	NA	15338	ID=CLSSLE00000455721;Parent=CLSSLM00000455708;Dbxref=NCBIOrtholog:2736;gbkey=mRNA;gene=GLI2;locus_tag=egapxtmp_014667;orig_protein_id=gnl|WGS:ZZZZ|egapxtmp_014667-P1;orig_transcript_id=gnl|WGS:ZZZZ|egapxtmp_014667-R1;product=GLI family zinc finger 2
38939	chr3	362467517	362467916	+	0	NA	exon (ID=CLSSLE00000455737;Parent=CLSSLM00000455736, exon 1 of 1)	NA	10085	ID=CLSSLE00000455721;Parent=CLSSLM00000455708;Dbxref=NCBIOrtholog:2736;gbkey=mRNA;gene=GLI2;locus_tag=egapxtmp_014667;orig_protein_id=gnl|WGS:ZZZZ|egapxtmp_014667-P1;orig_transcript_id=gnl|WGS:ZZZZ|egapxtmp_014667-R1;product=GLI family zinc finger 2
48820	chr4	362471941	362472340	+	0	NA	Intergenic	NA	-250428	ID=CLSSLE00000628408;Parent=CLSSLM00000628407;Dbxref=NCBIOrtholog:162282;Note=The sequence of the model RefSeq transcript was modified relative to this genomic sequence to represent the inferred CDS: inserted 1 base in 1 codon;exception=low-quality sequence region;gbkey=mRNA;gene=ANKFN1;locus_tag=egapxtmp_017087;orig_protein_id=gnl|WGS:ZZZZ|egapxtmp_017087-P1;orig_transcript_id=gnl|WGS:ZZZZ|egapxtmp_017087-R1;product=ankyrin repeat and fibronectin type III domain containing 1
39314	chr3	362476861	362477260	+	0	NA	TTS (ID=CLSSLE00000455721;Parent=CLSSLM00000455708;Dbxref=NCBIOrtholog:2736;gbkey=mRNA;gene=GLI2;locus_tag=egapxtmp_014667;orig_protein_id=gnl|WGS:ZZZZ|egapxtmp_014667-P1;orig_transcript_id=gnl|WGS:ZZZZ|egapxtmp_014667-R1;product=GLI family zinc finger 2)	NA	741	ID=CLSSLE00000455721;Parent=CLSSLM00000455708;Dbxref=NCBIOrtholog:2736;gbkey=mRNA;gene=GLI2;locus_tag=egapxtmp_014667;orig_protein_id=gnl|WGS:ZZZZ|egapxtmp_014667-P1;orig_transcript_id=gnl|WGS:ZZZZ|egapxtmp_014667-R1;product=GLI family zinc finger 2
48388	chr4	362493938	362494337	+	0	NA	Intergenic	NA	-228431	ID=CLSSLE00000628408;Parent=CLSSLM00000628407;Dbxref=NCBIOrtholog:162282;Note=The sequence of the model RefSeq transcript was modified relative to this genomic sequence to represent the inferred CDS: inserted 1 base in 1 codon;exception=low-quality sequence region;gbkey=mRNA;gene=ANKFN1;locus_tag=egapxtmp_017087;orig_protein_id=gnl|WGS:ZZZZ|egapxtmp_017087-P1;orig_transcript_id=gnl|WGS:ZZZZ|egapxtmp_017087-R1;product=ankyrin repeat and fibronectin type III domain containing 1
39361	chr3	362496804	362497203	+	0	NA	Intergenic	NA	-19169	ID=CLSSLE00000455737;Parent=CLSSLM00000455736
35379	chr3	362512578	362512977	+	0	NA	Intergenic	NA	-34943	ID=CLSSLE00000455737;Parent=CLSSLM00000455736
2093	chr1	362535109	362535508	+	0	NA	Intergenic	NA	-41311	ID=CLSSLE00000115688;Parent=CLSSLL00000115685
3972	chr1	362537256	362537655	+	0	NA	Intergenic	NA	-39164	ID=CLSSLE00000115688;Parent=CLSSLL00000115685
1112	chr1	362543785	362544184	+	0	NA	Intergenic	NA	-32635	ID=CLSSLE00000115688;Parent=CLSSLL00000115685
34451	chr3	362546418	362546817	+	0	NA	Intergenic	NA	35072	ID=CLSSLE00000455738;Parent=CLSSLM00000455736
23043	chr2	362550781	362551180	+	0	NA	TTS (ID=CLSSLE00000293255;Parent=CLSSLM00000293254;Dbxref=NCBIOrtholog:23305;gbkey=mRNA;gene=ACSL6;locus_tag=egapxtmp_010377;orig_protein_id=gnl|WGS:ZZZZ|egapxtmp_010377-P6;orig_transcript_id=gnl|WGS:ZZZZ|egapxtmp_010377-R6;product=acyl-CoA synthetase long chain family member 6%2C transcript variant X6)	NA	514	ID=CLSSLE00000293255;Parent=CLSSLM00000293254;Dbxref=NCBIOrtholog:23305;gbkey=mRNA;gene=ACSL6;locus_tag=egapxtmp_010377;orig_protein_id=gnl|WGS:ZZZZ|egapxtmp_010377-P6;orig_transcript_id=gnl|WGS:ZZZZ|egapxtmp_010377-R6;product=acyl-CoA synthetase long chain family member 6%2C transcript variant X6
35672	chr3	362551139	362551538	+	0	NA	Intergenic	NA	30351	ID=CLSSLE00000455738;Parent=CLSSLM00000455736
36170	chr3	362559286	362559685	+	0	NA	Intergenic	NA	22204	ID=CLSSLE00000455738;Parent=CLSSLM00000455736
34538	chr3	362564454	362564853	+	0	NA	Intergenic	NA	17036	ID=CLSSLE00000455738;Parent=CLSSLM00000455736
43714	chr4	362573725	362574124	+	0	NA	Intergenic	NA	-148644	ID=CLSSLE00000628408;Parent=CLSSLM00000628407;Dbxref=NCBIOrtholog:162282;Note=The sequence of the model RefSeq transcript was modified relative to this genomic sequence to represent the inferred CDS: inserted 1 base in 1 codon;exception=low-quality sequence region;gbkey=mRNA;gene=ANKFN1;locus_tag=egapxtmp_017087;orig_protein_id=gnl|WGS:ZZZZ|egapxtmp_017087-P1;orig_transcript_id=gnl|WGS:ZZZZ|egapxtmp_017087-R1;product=ankyrin repeat and fibronectin type III domain containing 1
34570	chr3	362574201	362574600	+	0	NA	Intergenic	NA	7289	ID=CLSSLE00000455738;Parent=CLSSLM00000455736
35347	chr3	362579458	362579857	+	0	NA	Intergenic	NA	2032	ID=CLSSLE00000455738;Parent=CLSSLM00000455736
27181	chr2	362600551	362600950	+	0	NA	promoter-TSS (ID=CLSSLE00000293099;Parent=CLSSLM00000293084;Dbxref=NCBIOrtholog:23305;gbkey=mRNA;gene=ACSL6;locus_tag=egapxtmp_010377;orig_protein_id=gnl|WGS:ZZZZ|egapxtmp_010377-P1;orig_transcript_id=gnl|WGS:ZZZZ|egapxtmp_010377-R1;product=acyl-CoA synthetase long chain family member 6%2C transcript variant X1)	NA	-259	ID=CLSSLE00000293059;Parent=CLSSLM00000293045;Dbxref=NCBIOrtholog:23305;gbkey=mRNA;gene=ACSL6;locus_tag=egapxtmp_010377;orig_protein_id=gnl|WGS:ZZZZ|egapxtmp_010377-P5;orig_transcript_id=gnl|WGS:ZZZZ|egapxtmp_010377-R5;product=acyl-CoA synthetase long chain family member 6%2C transcript variant X5
47780	chr4	362612333	362612732	+	0	NA	Intergenic	NA	-110036	ID=CLSSLE00000628408;Parent=CLSSLM00000628407;Dbxref=NCBIOrtholog:162282;Note=The sequence of the model RefSeq transcript was modified relative to this genomic sequence to represent the inferred CDS: inserted 1 base in 1 codon;exception=low-quality sequence region;gbkey=mRNA;gene=ANKFN1;locus_tag=egapxtmp_017087;orig_protein_id=gnl|WGS:ZZZZ|egapxtmp_017087-P1;orig_transcript_id=gnl|WGS:ZZZZ|egapxtmp_017087-R1;product=ankyrin repeat and fibronectin type III domain containing 1
43866	chr4	362629933	362630332	+	0	NA	Intergenic	NA	-92436	ID=CLSSLE00000628408;Parent=CLSSLM00000628407;Dbxref=NCBIOrtholog:162282;Note=The sequence of the model RefSeq transcript was modified relative to this genomic sequence to represent the inferred CDS: inserted 1 base in 1 codon;exception=low-quality sequence region;gbkey=mRNA;gene=ANKFN1;locus_tag=egapxtmp_017087;orig_protein_id=gnl|WGS:ZZZZ|egapxtmp_017087-P1;orig_transcript_id=gnl|WGS:ZZZZ|egapxtmp_017087-R1;product=ankyrin repeat and fibronectin type III domain containing 1
47558	chr4	362633181	362633580	+	0	NA	Intergenic	NA	-89188	ID=CLSSLE00000628408;Parent=CLSSLM00000628407;Dbxref=NCBIOrtholog:162282;Note=The sequence of the model RefSeq transcript was modified relative to this genomic sequence to represent the inferred CDS: inserted 1 base in 1 codon;exception=low-quality sequence region;gbkey=mRNA;gene=ANKFN1;locus_tag=egapxtmp_017087;orig_protein_id=gnl|WGS:ZZZZ|egapxtmp_017087-P1;orig_transcript_id=gnl|WGS:ZZZZ|egapxtmp_017087-R1;product=ankyrin repeat and fibronectin type III domain containing 1
42641	chr4	362661387	362661786	+	0	NA	Intergenic	NA	-60982	ID=CLSSLE00000628408;Parent=CLSSLM00000628407;Dbxref=NCBIOrtholog:162282;Note=The sequence of the model RefSeq transcript was modified relative to this genomic sequence to represent the inferred CDS: inserted 1 base in 1 codon;exception=low-quality sequence region;gbkey=mRNA;gene=ANKFN1;locus_tag=egapxtmp_017087;orig_protein_id=gnl|WGS:ZZZZ|egapxtmp_017087-P1;orig_transcript_id=gnl|WGS:ZZZZ|egapxtmp_017087-R1;product=ankyrin repeat and fibronectin type III domain containing 1
45091	chr4	362708081	362708480	+	0	NA	Intergenic	NA	-14288	ID=CLSSLE00000628408;Parent=CLSSLM00000628407;Dbxref=NCBIOrtholog:162282;Note=The sequence of the model RefSeq transcript was modified relative to this genomic sequence to represent the inferred CDS: inserted 1 base in 1 codon;exception=low-quality sequence region;gbkey=mRNA;gene=ANKFN1;locus_tag=egapxtmp_017087;orig_protein_id=gnl|WGS:ZZZZ|egapxtmp_017087-P1;orig_transcript_id=gnl|WGS:ZZZZ|egapxtmp_017087-R1;product=ankyrin repeat and fibronectin type III domain containing 1
26332	chr2	362709656	362710055	+	0	NA	Intergenic	NA	-19611	ID=CLSSLE00000293275;Parent=CLSSLM00000293254;Dbxref=NCBIOrtholog:23305;gbkey=mRNA;gene=ACSL6;locus_tag=egapxtmp_010377;orig_protein_id=gnl|WGS:ZZZZ|egapxtmp_010377-P6;orig_transcript_id=gnl|WGS:ZZZZ|egapxtmp_010377-R6;product=acyl-CoA synthetase long chain family member 6%2C transcript variant X6
25298	chr2	362720616	362721015	+	0	NA	Intergenic	NA	-30571	ID=CLSSLE00000293275;Parent=CLSSLM00000293254;Dbxref=NCBIOrtholog:23305;gbkey=mRNA;gene=ACSL6;locus_tag=egapxtmp_010377;orig_protein_id=gnl|WGS:ZZZZ|egapxtmp_010377-P6;orig_transcript_id=gnl|WGS:ZZZZ|egapxtmp_010377-R6;product=acyl-CoA synthetase long chain family member 6%2C transcript variant X6
47430	chr4	362725462	362725861	+	0	NA	Intergenic	NA	3093	ID=CLSSLE00000628408;Parent=CLSSLM00000628407;Dbxref=NCBIOrtholog:162282;Note=The sequence of the model RefSeq transcript was modified relative to this genomic sequence to represent the inferred CDS: inserted 1 base in 1 codon;exception=low-quality sequence region;gbkey=mRNA;gene=ANKFN1;locus_tag=egapxtmp_017087;orig_protein_id=gnl|WGS:ZZZZ|egapxtmp_017087-P1;orig_transcript_id=gnl|WGS:ZZZZ|egapxtmp_017087-R1;product=ankyrin repeat and fibronectin type III domain containing 1
2519	chr1	362736442	362736841	+	0	NA	Intergenic	NA	22022	ID=CLSSLE00000115692;Parent=CLSSLM00000115691
43594	chr4	362749009	362749408	+	0	NA	Intergenic	NA	26640	ID=CLSSLE00000628408;Parent=CLSSLM00000628407;Dbxref=NCBIOrtholog:162282;Note=The sequence of the model RefSeq transcript was modified relative to this genomic sequence to represent the inferred CDS: inserted 1 base in 1 codon;exception=low-quality sequence region;gbkey=mRNA;gene=ANKFN1;locus_tag=egapxtmp_017087;orig_protein_id=gnl|WGS:ZZZZ|egapxtmp_017087-P1;orig_transcript_id=gnl|WGS:ZZZZ|egapxtmp_017087-R1;product=ankyrin repeat and fibronectin type III domain containing 1
45854	chr4	362763269	362763668	+	0	NA	Intergenic	NA	40900	ID=CLSSLE00000628408;Parent=CLSSLM00000628407;Dbxref=NCBIOrtholog:162282;Note=The sequence of the model RefSeq transcript was modified relative to this genomic sequence to represent the inferred CDS: inserted 1 base in 1 codon;exception=low-quality sequence region;gbkey=mRNA;gene=ANKFN1;locus_tag=egapxtmp_017087;orig_protein_id=gnl|WGS:ZZZZ|egapxtmp_017087-P1;orig_transcript_id=gnl|WGS:ZZZZ|egapxtmp_017087-R1;product=ankyrin repeat and fibronectin type III domain containing 1
936	chr1	362834442	362834841	+	0	NA	Intergenic	NA	4478	ID=CLSSLE00000115697;Parent=CLSSLM00000115696;Dbxref=NCBIOrtholog:6014;gbkey=mRNA;gene=RIT2;locus_tag=egapxtmp_020404;orig_protein_id=gnl|WGS:ZZZZ|egapxtmp_020404-P1;orig_transcript_id=gnl|WGS:ZZZZ|egapxtmp_020404-R1;product=Ras like without CAAX 2
2026	chr1	362837360	362837759	+	0	NA	Intergenic	NA	1560	ID=CLSSLE00000115697;Parent=CLSSLM00000115696;Dbxref=NCBIOrtholog:6014;gbkey=mRNA;gene=RIT2;locus_tag=egapxtmp_020404;orig_protein_id=gnl|WGS:ZZZZ|egapxtmp_020404-P1;orig_transcript_id=gnl|WGS:ZZZZ|egapxtmp_020404-R1;product=Ras like without CAAX 2
23546	chr2	362846722	362847121	+	0	NA	Intergenic	NA	-22653	ID=CLSSLE00000293304;Parent=CLSSLM00000293303
45692	chr4	362847291	362847690	+	0	NA	Intergenic	NA	-20105	ID=CLSSLE00000628409;Parent=CLSSLM00000628407;Dbxref=NCBIOrtholog:162282;Note=The sequence of the model RefSeq transcript was modified relative to this genomic sequence to represent the inferred CDS: inserted 1 base in 1 codon;exception=low-quality sequence region;gbkey=mRNA;gene=ANKFN1;locus_tag=egapxtmp_017087;orig_protein_id=gnl|WGS:ZZZZ|egapxtmp_017087-P1;orig_transcript_id=gnl|WGS:ZZZZ|egapxtmp_017087-R1;product=ankyrin repeat and fibronectin type III domain containing 1
45410	chr4	362851296	362851695	+	0	NA	Intergenic	NA	-16100	ID=CLSSLE00000628409;Parent=CLSSLM00000628407;Dbxref=NCBIOrtholog:162282;Note=The sequence of the model RefSeq transcript was modified relative to this genomic sequence to represent the inferred CDS: inserted 1 base in 1 codon;exception=low-quality sequence region;gbkey=mRNA;gene=ANKFN1;locus_tag=egapxtmp_017087;orig_protein_id=gnl|WGS:ZZZZ|egapxtmp_017087-P1;orig_transcript_id=gnl|WGS:ZZZZ|egapxtmp_017087-R1;product=ankyrin repeat and fibronectin type III domain containing 1
4669	chr1	362903771	362904170	+	0	NA	Intergenic	NA	-64851	ID=CLSSLE00000115697;Parent=CLSSLM00000115696;Dbxref=NCBIOrtholog:6014;gbkey=mRNA;gene=RIT2;locus_tag=egapxtmp_020404;orig_protein_id=gnl|WGS:ZZZZ|egapxtmp_020404-P1;orig_transcript_id=gnl|WGS:ZZZZ|egapxtmp_020404-R1;product=Ras like without CAAX 2
51012	chr4	362905031	362905430	+	0	NA	Intergenic	NA	-4276	ID=CLSSLE00000628412;Parent=CLSSLM00000628407;Dbxref=NCBIOrtholog:162282;Note=The sequence of the model RefSeq transcript was modified relative to this genomic sequence to represent the inferred CDS: inserted 1 base in 1 codon;exception=low-quality sequence region;gbkey=mRNA;gene=ANKFN1;locus_tag=egapxtmp_017087;orig_protein_id=gnl|WGS:ZZZZ|egapxtmp_017087-P1;orig_transcript_id=gnl|WGS:ZZZZ|egapxtmp_017087-R1;product=ankyrin repeat and fibronectin type III domain containing 1
45489	chr4	362953519	362953918	+	0	NA	Intergenic	NA	-8109	ID=CLSSLE00000628414;Parent=CLSSLM00000628407;Dbxref=NCBIOrtholog:162282;Note=The sequence of the model RefSeq transcript was modified relative to this genomic sequence to represent the inferred CDS: inserted 1 base in 1 codon;exception=low-quality sequence region;gbkey=mRNA;gene=ANKFN1;locus_tag=egapxtmp_017087;orig_protein_id=gnl|WGS:ZZZZ|egapxtmp_017087-P1;orig_transcript_id=gnl|WGS:ZZZZ|egapxtmp_017087-R1;product=ankyrin repeat and fibronectin type III domain containing 1
24156	chr2	362963771	362964170	+	0	NA	Intergenic	NA	45923	ID=CLSSLE00000293380;Parent=CLSSLM00000293379;Dbxref=NCBIOrtholog:8974;gbkey=mRNA;gene=P4HA2;locus_tag=egapxtmp_011444;orig_protein_id=gnl|WGS:ZZZZ|egapxtmp_011444-P3;orig_transcript_id=gnl|WGS:ZZZZ|egapxtmp_011444-R3;product=prolyl 4-hydroxylase subunit alpha 2%2C transcript variant X3
24066	chr2	363000637	363001036	+	0	NA	Intergenic	NA	9057	ID=CLSSLE00000293380;Parent=CLSSLM00000293379;Dbxref=NCBIOrtholog:8974;gbkey=mRNA;gene=P4HA2;locus_tag=egapxtmp_011444;orig_protein_id=gnl|WGS:ZZZZ|egapxtmp_011444-P3;orig_transcript_id=gnl|WGS:ZZZZ|egapxtmp_011444-R3;product=prolyl 4-hydroxylase subunit alpha 2%2C transcript variant X3
49761	chr4	363010499	363010898	+	0	NA	TTS (ID=CLSSLE00000628421;Parent=CLSSLM00000628407;Dbxref=NCBIOrtholog:162282;Note=The sequence of the model RefSeq transcript was modified relative to this genomic sequence to represent the inferred CDS: inserted 1 base in 1 codon;exception=low-quality sequence region;gbkey=mRNA;gene=ANKFN1;locus_tag=egapxtmp_017087;orig_protein_id=gnl|WGS:ZZZZ|egapxtmp_017087-P1;orig_transcript_id=gnl|WGS:ZZZZ|egapxtmp_017087-R1;product=ankyrin repeat and fibronectin type III domain containing 1)	NA	955	ID=CLSSLE00000628421;Parent=CLSSLM00000628407;Dbxref=NCBIOrtholog:162282;Note=The sequence of the model RefSeq transcript was modified relative to this genomic sequence to represent the inferred CDS: inserted 1 base in 1 codon;exception=low-quality sequence region;gbkey=mRNA;gene=ANKFN1;locus_tag=egapxtmp_017087;orig_protein_id=gnl|WGS:ZZZZ|egapxtmp_017087-P1;orig_transcript_id=gnl|WGS:ZZZZ|egapxtmp_017087-R1;product=ankyrin repeat and fibronectin type III domain containing 1
22434	chr2	363011402	363011801	+	0	NA	promoter-TSS (ID=CLSSLE00000293348;Parent=CLSSLM00000293346;Dbxref=NCBIOrtholog:8974;gbkey=mRNA;gene=P4HA2;locus_tag=egapxtmp_011444;orig_protein_id=gnl|WGS:ZZZZ|egapxtmp_011444-P2;orig_transcript_id=gnl|WGS:ZZZZ|egapxtmp_011444-R2;product=prolyl 4-hydroxylase subunit alpha 2%2C transcript variant X2)	NA	-300	ID=CLSSLE00000293348;Parent=CLSSLM00000293346;Dbxref=NCBIOrtholog:8974;gbkey=mRNA;gene=P4HA2;locus_tag=egapxtmp_011444;orig_protein_id=gnl|WGS:ZZZZ|egapxtmp_011444-P2;orig_transcript_id=gnl|WGS:ZZZZ|egapxtmp_011444-R2;product=prolyl 4-hydroxylase subunit alpha 2%2C transcript variant X2
25476	chr2	363014281	363014680	+	0	NA	Intergenic	NA	1234	ID=CLSSLE00000293383;Parent=CLSSLM00000293379;Dbxref=NCBIOrtholog:8974;gbkey=mRNA;gene=P4HA2;locus_tag=egapxtmp_011444;orig_protein_id=gnl|WGS:ZZZZ|egapxtmp_011444-P3;orig_transcript_id=gnl|WGS:ZZZZ|egapxtmp_011444-R3;product=prolyl 4-hydroxylase subunit alpha 2%2C transcript variant X3
29623	chr2	363021256	363021655	+	0	NA	Intergenic	NA	-2128	ID=CLSSLE00000293386;Parent=CLSSLM00000293379;Dbxref=NCBIOrtholog:8974;gbkey=mRNA;gene=P4HA2;locus_tag=egapxtmp_011444;orig_protein_id=gnl|WGS:ZZZZ|egapxtmp_011444-P3;orig_transcript_id=gnl|WGS:ZZZZ|egapxtmp_011444-R3;product=prolyl 4-hydroxylase subunit alpha 2%2C transcript variant X3
25368	chr2	363025905	363026304	+	0	NA	TTS (ID=CLSSLE00000293354;Parent=CLSSLM00000293346;Dbxref=NCBIOrtholog:8974;gbkey=mRNA;gene=P4HA2;locus_tag=egapxtmp_011444;orig_protein_id=gnl|WGS:ZZZZ|egapxtmp_011444-P2;orig_transcript_id=gnl|WGS:ZZZZ|egapxtmp_011444-R2;product=prolyl 4-hydroxylase subunit alpha 2%2C transcript variant X2)	NA	955	ID=CLSSLE00000293354;Parent=CLSSLM00000293346;Dbxref=NCBIOrtholog:8974;gbkey=mRNA;gene=P4HA2;locus_tag=egapxtmp_011444;orig_protein_id=gnl|WGS:ZZZZ|egapxtmp_011444-P2;orig_transcript_id=gnl|WGS:ZZZZ|egapxtmp_011444-R2;product=prolyl 4-hydroxylase subunit alpha 2%2C transcript variant X2
28943	chr2	363034174	363034573	+	0	NA	Intergenic	NA	-2670	ID=CLSSLE00000293357;Parent=CLSSLM00000293346;Dbxref=NCBIOrtholog:8974;gbkey=mRNA;gene=P4HA2;locus_tag=egapxtmp_011444;orig_protein_id=gnl|WGS:ZZZZ|egapxtmp_011444-P2;orig_transcript_id=gnl|WGS:ZZZZ|egapxtmp_011444-R2;product=prolyl 4-hydroxylase subunit alpha 2%2C transcript variant X2
47225	chr4	363038149	363038548	+	0	NA	Intergenic	NA	1924	ID=CLSSLE00000628427;Parent=CLSSLM00000628407;Dbxref=NCBIOrtholog:162282;Note=The sequence of the model RefSeq transcript was modified relative to this genomic sequence to represent the inferred CDS: inserted 1 base in 1 codon;exception=low-quality sequence region;gbkey=mRNA;gene=ANKFN1;locus_tag=egapxtmp_017087;orig_protein_id=gnl|WGS:ZZZZ|egapxtmp_017087-P1;orig_transcript_id=gnl|WGS:ZZZZ|egapxtmp_017087-R1;product=ankyrin repeat and fibronectin type III domain containing 1
25820	chr2	363046375	363046774	+	0	NA	Intergenic	NA	3862	ID=CLSSLE00000293328;Parent=CLSSLM00000293313;Dbxref=NCBIOrtholog:8974;gbkey=mRNA;gene=P4HA2;locus_tag=egapxtmp_011444;orig_protein_id=gnl|WGS:ZZZZ|egapxtmp_011444-P1;orig_transcript_id=gnl|WGS:ZZZZ|egapxtmp_011444-R1;product=prolyl 4-hydroxylase subunit alpha 2%2C transcript variant X1
27800	chr2	363049960	363050359	+	0	NA	TTS (ID=CLSSLE00000293328;Parent=CLSSLM00000293313;Dbxref=NCBIOrtholog:8974;gbkey=mRNA;gene=P4HA2;locus_tag=egapxtmp_011444;orig_protein_id=gnl|WGS:ZZZZ|egapxtmp_011444-P1;orig_transcript_id=gnl|WGS:ZZZZ|egapxtmp_011444-R1;product=prolyl 4-hydroxylase subunit alpha 2%2C transcript variant X1)	NA	277	ID=CLSSLE00000293328;Parent=CLSSLM00000293313;Dbxref=NCBIOrtholog:8974;gbkey=mRNA;gene=P4HA2;locus_tag=egapxtmp_011444;orig_protein_id=gnl|WGS:ZZZZ|egapxtmp_011444-P1;orig_transcript_id=gnl|WGS:ZZZZ|egapxtmp_011444-R1;product=prolyl 4-hydroxylase subunit alpha 2%2C transcript variant X1
24090	chr2	363053569	363053968	+	0	NA	Intergenic	NA	-3332	ID=CLSSLE00000293361;Parent=CLSSLM00000293346;Dbxref=NCBIOrtholog:8974;gbkey=mRNA;gene=P4HA2;locus_tag=egapxtmp_011444;orig_protein_id=gnl|WGS:ZZZZ|egapxtmp_011444-P2;orig_transcript_id=gnl|WGS:ZZZZ|egapxtmp_011444-R2;product=prolyl 4-hydroxylase subunit alpha 2%2C transcript variant X2
26870	chr2	363058426	363058825	+	0	NA	TTS (ID=CLSSLE00000293394;Parent=CLSSLM00000293379;Dbxref=NCBIOrtholog:8974;gbkey=mRNA;gene=P4HA2;locus_tag=egapxtmp_011444;orig_protein_id=gnl|WGS:ZZZZ|egapxtmp_011444-P3;orig_transcript_id=gnl|WGS:ZZZZ|egapxtmp_011444-R3;product=prolyl 4-hydroxylase subunit alpha 2%2C transcript variant X3)	NA	162	ID=CLSSLE00000293394;Parent=CLSSLM00000293379;Dbxref=NCBIOrtholog:8974;gbkey=mRNA;gene=P4HA2;locus_tag=egapxtmp_011444;orig_protein_id=gnl|WGS:ZZZZ|egapxtmp_011444-P3;orig_transcript_id=gnl|WGS:ZZZZ|egapxtmp_011444-R3;product=prolyl 4-hydroxylase subunit alpha 2%2C transcript variant X3
29506	chr2	363084195	363084594	+	0	NA	Intergenic	NA	23374	ID=CLSSLE00000293414;Parent=CLSSLM00000293413;gbkey=mRNA;locus_tag=egapxtmp_009580;orig_protein_id=gnl|WGS:ZZZZ|egapxtmp_009580-P1;orig_transcript_id=gnl|WGS:ZZZZ|egapxtmp_009580-R1;product=protein FAM50A
28127	chr2	363108153	363108552	+	0	NA	promoter-TSS (ID=CLSSLE00000293414;Parent=CLSSLM00000293413;gbkey=mRNA;locus_tag=egapxtmp_009580;orig_protein_id=gnl|WGS:ZZZZ|egapxtmp_009580-P1;orig_transcript_id=gnl|WGS:ZZZZ|egapxtmp_009580-R1;product=protein FAM50A)	NA	-584	ID=CLSSLE00000293414;Parent=CLSSLM00000293413;gbkey=mRNA;locus_tag=egapxtmp_009580;orig_protein_id=gnl|WGS:ZZZZ|egapxtmp_009580-P1;orig_transcript_id=gnl|WGS:ZZZZ|egapxtmp_009580-R1;product=protein FAM50A
28035	chr2	363142458	363142857	+	0	NA	promoter-TSS (ID=CLSSLE00000293420;Parent=CLSSLM00000293419;Dbxref=NCBIOrtholog:9787;gbkey=mRNA;gene=DLGAP5;locus_tag=egapxtmp_007503;orig_protein_id=gnl|WGS:ZZZZ|egapxtmp_007503-P1;orig_transcript_id=gnl|WGS:ZZZZ|egapxtmp_007503-R1;product=DLG associated protein 5)	NA	-350	ID=CLSSLE00000293420;Parent=CLSSLM00000293419;Dbxref=NCBIOrtholog:9787;gbkey=mRNA;gene=DLGAP5;locus_tag=egapxtmp_007503;orig_protein_id=gnl|WGS:ZZZZ|egapxtmp_007503-P1;orig_transcript_id=gnl|WGS:ZZZZ|egapxtmp_007503-R1;product=DLG associated protein 5
25087	chr2	363173617	363174016	+	0	NA	Intergenic	NA	-1013	ID=CLSSLE00000293433;Parent=CLSSLM00000293419;Dbxref=NCBIOrtholog:9787;gbkey=mRNA;gene=DLGAP5;locus_tag=egapxtmp_007503;orig_protein_id=gnl|WGS:ZZZZ|egapxtmp_007503-P1;orig_transcript_id=gnl|WGS:ZZZZ|egapxtmp_007503-R1;product=DLG associated protein 5
51390	chr4	363174123	363174522	+	0	NA	Intergenic	NA	31346	ID=CLSSLE00000628453;Parent=CLSSLM00000628450;Dbxref=NCBIOrtholog:9241;Note=The sequence of the model RefSeq transcript was modified relative to this genomic sequence to represent the inferred CDS: inserted 1 base in 1 codon%3B deleted 2 bases in 1 codon;exception=low-quality sequence region;gbkey=mRNA;gene=NOG;locus_tag=egapxtmp_017705;orig_protein_id=gnl|WGS:ZZZZ|egapxtmp_017705-P1;orig_transcript_id=gnl|WGS:ZZZZ|egapxtmp_017705-R1;product=noggin
23350	chr2	363187942	363188341	+	0	NA	Intergenic	NA	10526	ID=CLSSLE00000293434;Parent=CLSSLM00000293419;Dbxref=NCBIOrtholog:9787;gbkey=mRNA;gene=DLGAP5;locus_tag=egapxtmp_007503;orig_protein_id=gnl|WGS:ZZZZ|egapxtmp_007503-P1;orig_transcript_id=gnl|WGS:ZZZZ|egapxtmp_007503-R1;product=DLG associated protein 5
5035	chr1	363201111	363201510	+	0	NA	Intergenic	NA	11757	ID=CLSSLE00000115698;Parent=CLSSLM00000115696;Dbxref=NCBIOrtholog:6014;gbkey=mRNA;gene=RIT2;locus_tag=egapxtmp_020404;orig_protein_id=gnl|WGS:ZZZZ|egapxtmp_020404-P1;orig_transcript_id=gnl|WGS:ZZZZ|egapxtmp_020404-R1;product=Ras like without CAAX 2
28578	chr2	363217113	363217512	+	0	NA	Intergenic	NA	-27608	ID=CLSSLE00000293471;Parent=CLSSLM00000293470;Dbxref=NCBIOrtholog:8572;gbkey=mRNA;gene=PDLIM4;locus_tag=egapxtmp_011487;orig_protein_id=gnl|WGS:ZZZZ|egapxtmp_011487-P2;orig_transcript_id=gnl|WGS:ZZZZ|egapxtmp_011487-R2;product=PDZ and LIM domain 4%2C transcript variant X2
24474	chr2	363232939	363233338	+	0	NA	Intergenic	NA	-11782	ID=CLSSLE00000293471;Parent=CLSSLM00000293470;Dbxref=NCBIOrtholog:8572;gbkey=mRNA;gene=PDLIM4;locus_tag=egapxtmp_011487;orig_protein_id=gnl|WGS:ZZZZ|egapxtmp_011487-P2;orig_transcript_id=gnl|WGS:ZZZZ|egapxtmp_011487-R2;product=PDZ and LIM domain 4%2C transcript variant X2
23645	chr2	363246655	363247054	+	0	NA	Intergenic	NA	1934	ID=CLSSLE00000293454;Parent=CLSSLM00000293453;Dbxref=NCBIOrtholog:8572;gbkey=mRNA;gene=PDLIM4;locus_tag=egapxtmp_011487;orig_protein_id=gnl|WGS:ZZZZ|egapxtmp_011487-P1;orig_transcript_id=gnl|WGS:ZZZZ|egapxtmp_011487-R1;product=PDZ and LIM domain 4%2C transcript variant X1
26960	chr2	363258673	363259072	+	0	NA	Intergenic	NA	13952	ID=CLSSLE00000293454;Parent=CLSSLM00000293453;Dbxref=NCBIOrtholog:8572;gbkey=mRNA;gene=PDLIM4;locus_tag=egapxtmp_011487;orig_protein_id=gnl|WGS:ZZZZ|egapxtmp_011487-P1;orig_transcript_id=gnl|WGS:ZZZZ|egapxtmp_011487-R1;product=PDZ and LIM domain 4%2C transcript variant X1
24966	chr2	363262567	363262966	+	0	NA	Intergenic	NA	-10102	ID=CLSSLE00000293472;Parent=CLSSLM00000293470;Dbxref=NCBIOrtholog:8572;gbkey=mRNA;gene=PDLIM4;locus_tag=egapxtmp_011487;orig_protein_id=gnl|WGS:ZZZZ|egapxtmp_011487-P2;orig_transcript_id=gnl|WGS:ZZZZ|egapxtmp_011487-R2;product=PDZ and LIM domain 4%2C transcript variant X2
27248	chr2	363265097	363265496	+	0	NA	Intergenic	NA	-7572	ID=CLSSLE00000293472;Parent=CLSSLM00000293470;Dbxref=NCBIOrtholog:8572;gbkey=mRNA;gene=PDLIM4;locus_tag=egapxtmp_011487;orig_protein_id=gnl|WGS:ZZZZ|egapxtmp_011487-P2;orig_transcript_id=gnl|WGS:ZZZZ|egapxtmp_011487-R2;product=PDZ and LIM domain 4%2C transcript variant X2
27794	chr2	363267861	363268260	+	0	NA	Intergenic	NA	-4808	ID=CLSSLE00000293472;Parent=CLSSLM00000293470;Dbxref=NCBIOrtholog:8572;gbkey=mRNA;gene=PDLIM4;locus_tag=egapxtmp_011487;orig_protein_id=gnl|WGS:ZZZZ|egapxtmp_011487-P2;orig_transcript_id=gnl|WGS:ZZZZ|egapxtmp_011487-R2;product=PDZ and LIM domain 4%2C transcript variant X2
25152	chr2	363276145	363276544	+	0	NA	Intergenic	NA	3476	ID=CLSSLE00000293455;Parent=CLSSLM00000293453;Dbxref=NCBIOrtholog:8572;gbkey=mRNA;gene=PDLIM4;locus_tag=egapxtmp_011487;orig_protein_id=gnl|WGS:ZZZZ|egapxtmp_011487-P1;orig_transcript_id=gnl|WGS:ZZZZ|egapxtmp_011487-R1;product=PDZ and LIM domain 4%2C transcript variant X1
29476	chr2	363289451	363289850	+	0	NA	Intergenic	NA	-12143	ID=CLSSLE00000293473;Parent=CLSSLM00000293470;Dbxref=NCBIOrtholog:8572;gbkey=mRNA;gene=PDLIM4;locus_tag=egapxtmp_011487;orig_protein_id=gnl|WGS:ZZZZ|egapxtmp_011487-P2;orig_transcript_id=gnl|WGS:ZZZZ|egapxtmp_011487-R2;product=PDZ and LIM domain 4%2C transcript variant X2
24572	chr2	363297081	363297480	+	0	NA	Intergenic	NA	-4513	ID=CLSSLE00000293473;Parent=CLSSLM00000293470;Dbxref=NCBIOrtholog:8572;gbkey=mRNA;gene=PDLIM4;locus_tag=egapxtmp_011487;orig_protein_id=gnl|WGS:ZZZZ|egapxtmp_011487-P2;orig_transcript_id=gnl|WGS:ZZZZ|egapxtmp_011487-R2;product=PDZ and LIM domain 4%2C transcript variant X2
22131	chr2	363312461	363312860	+	0	NA	Intergenic	NA	10867	ID=CLSSLE00000293456;Parent=CLSSLM00000293453;Dbxref=NCBIOrtholog:8572;gbkey=mRNA;gene=PDLIM4;locus_tag=egapxtmp_011487;orig_protein_id=gnl|WGS:ZZZZ|egapxtmp_011487-P1;orig_transcript_id=gnl|WGS:ZZZZ|egapxtmp_011487-R1;product=PDZ and LIM domain 4%2C transcript variant X1
23522	chr2	363319989	363320388	+	0	NA	Intergenic	NA	-15420	ID=CLSSLE00000293457;Parent=CLSSLM00000293453;Dbxref=NCBIOrtholog:8572;gbkey=mRNA;gene=PDLIM4;locus_tag=egapxtmp_011487;orig_protein_id=gnl|WGS:ZZZZ|egapxtmp_011487-P1;orig_transcript_id=gnl|WGS:ZZZZ|egapxtmp_011487-R1;product=PDZ and LIM domain 4%2C transcript variant X1
28724	chr2	363323616	363324015	+	0	NA	Intergenic	NA	-11793	ID=CLSSLE00000293457;Parent=CLSSLM00000293453;Dbxref=NCBIOrtholog:8572;gbkey=mRNA;gene=PDLIM4;locus_tag=egapxtmp_011487;orig_protein_id=gnl|WGS:ZZZZ|egapxtmp_011487-P1;orig_transcript_id=gnl|WGS:ZZZZ|egapxtmp_011487-R1;product=PDZ and LIM domain 4%2C transcript variant X1
22919	chr2	363328303	363328702	+	0	NA	Intergenic	NA	-7106	ID=CLSSLE00000293457;Parent=CLSSLM00000293453;Dbxref=NCBIOrtholog:8572;gbkey=mRNA;gene=PDLIM4;locus_tag=egapxtmp_011487;orig_protein_id=gnl|WGS:ZZZZ|egapxtmp_011487-P1;orig_transcript_id=gnl|WGS:ZZZZ|egapxtmp_011487-R1;product=PDZ and LIM domain 4%2C transcript variant X1
28966	chr2	363331268	363331667	+	0	NA	Intergenic	NA	-4141	ID=CLSSLE00000293457;Parent=CLSSLM00000293453;Dbxref=NCBIOrtholog:8572;gbkey=mRNA;gene=PDLIM4;locus_tag=egapxtmp_011487;orig_protein_id=gnl|WGS:ZZZZ|egapxtmp_011487-P1;orig_transcript_id=gnl|WGS:ZZZZ|egapxtmp_011487-R1;product=PDZ and LIM domain 4%2C transcript variant X1
29242	chr2	363333372	363333771	+	0	NA	Intergenic	NA	-2037	ID=CLSSLE00000293457;Parent=CLSSLM00000293453;Dbxref=NCBIOrtholog:8572;gbkey=mRNA;gene=PDLIM4;locus_tag=egapxtmp_011487;orig_protein_id=gnl|WGS:ZZZZ|egapxtmp_011487-P1;orig_transcript_id=gnl|WGS:ZZZZ|egapxtmp_011487-R1;product=PDZ and LIM domain 4%2C transcript variant X1
29135	chr2	363335493	363335892	+	0	NA	promoter-TSS (ID=CLSSLE00000293457;Parent=CLSSLM00000293453;Dbxref=NCBIOrtholog:8572;gbkey=mRNA;gene=PDLIM4;locus_tag=egapxtmp_011487;orig_protein_id=gnl|WGS:ZZZZ|egapxtmp_011487-P1;orig_transcript_id=gnl|WGS:ZZZZ|egapxtmp_011487-R1;product=PDZ and LIM domain 4%2C transcript variant X1)	NA	84	ID=CLSSLE00000293474;Parent=CLSSLM00000293470;Dbxref=NCBIOrtholog:8572;gbkey=mRNA;gene=PDLIM4;locus_tag=egapxtmp_011487;orig_protein_id=gnl|WGS:ZZZZ|egapxtmp_011487-P2;orig_transcript_id=gnl|WGS:ZZZZ|egapxtmp_011487-R2;product=PDZ and LIM domain 4%2C transcript variant X2
28981	chr2	363336260	363336659	+	0	NA	TTS (ID=CLSSLE00000293457;Parent=CLSSLM00000293453;Dbxref=NCBIOrtholog:8572;gbkey=mRNA;gene=PDLIM4;locus_tag=egapxtmp_011487;orig_protein_id=gnl|WGS:ZZZZ|egapxtmp_011487-P1;orig_transcript_id=gnl|WGS:ZZZZ|egapxtmp_011487-R1;product=PDZ and LIM domain 4%2C transcript variant X1)	NA	851	ID=CLSSLE00000293474;Parent=CLSSLM00000293470;Dbxref=NCBIOrtholog:8572;gbkey=mRNA;gene=PDLIM4;locus_tag=egapxtmp_011487;orig_protein_id=gnl|WGS:ZZZZ|egapxtmp_011487-P2;orig_transcript_id=gnl|WGS:ZZZZ|egapxtmp_011487-R2;product=PDZ and LIM domain 4%2C transcript variant X2
796	chr1	363338690	363339089	+	0	NA	Intergenic	NA	45977	ID=CLSSLE00000115700;Parent=CLSSLM00000115696;Dbxref=NCBIOrtholog:6014;gbkey=mRNA;gene=RIT2;locus_tag=egapxtmp_020404;orig_protein_id=gnl|WGS:ZZZZ|egapxtmp_020404-P1;orig_transcript_id=gnl|WGS:ZZZZ|egapxtmp_020404-R1;product=Ras like without CAAX 2
27291	chr2	363340401	363340800	+	0	NA	Intergenic	NA	1522	ID=CLSSLE00000293475;Parent=CLSSLM00000293470;Dbxref=NCBIOrtholog:8572;gbkey=mRNA;gene=PDLIM4;locus_tag=egapxtmp_011487;orig_protein_id=gnl|WGS:ZZZZ|egapxtmp_011487-P2;orig_transcript_id=gnl|WGS:ZZZZ|egapxtmp_011487-R2;product=PDZ and LIM domain 4%2C transcript variant X2
23660	chr2	363347807	363348206	+	0	NA	Intergenic	NA	3023	ID=CLSSLE00000293460;Parent=CLSSLM00000293453;Dbxref=NCBIOrtholog:8572;gbkey=mRNA;gene=PDLIM4;locus_tag=egapxtmp_011487;orig_protein_id=gnl|WGS:ZZZZ|egapxtmp_011487-P1;orig_transcript_id=gnl|WGS:ZZZZ|egapxtmp_011487-R1;product=PDZ and LIM domain 4%2C transcript variant X1
45325	chr4	363365115	363365514	+	0	NA	Intergenic	NA	62746	ID=CLSSLE00000628459;Parent=CLSSLM00000628458;Dbxref=NCBIOrtholog:339210;gbkey=mRNA;locus_tag=egapxtmp_019717;orig_protein_id=gnl|WGS:ZZZZ|egapxtmp_019717-P1;orig_transcript_id=gnl|WGS:ZZZZ|egapxtmp_019717-R1;product=uncharacterized protein C17orf67
1279	chr1	363366739	363367138	+	0	NA	Intergenic	NA	17928	ID=CLSSLE00000115700;Parent=CLSSLM00000115696;Dbxref=NCBIOrtholog:6014;gbkey=mRNA;gene=RIT2;locus_tag=egapxtmp_020404;orig_protein_id=gnl|WGS:ZZZZ|egapxtmp_020404-P1;orig_transcript_id=gnl|WGS:ZZZZ|egapxtmp_020404-R1;product=Ras like without CAAX 2
23397	chr2	363369066	363369465	+	0	NA	Intergenic	NA	24282	ID=CLSSLE00000293460;Parent=CLSSLM00000293453;Dbxref=NCBIOrtholog:8572;gbkey=mRNA;gene=PDLIM4;locus_tag=egapxtmp_011487;orig_protein_id=gnl|WGS:ZZZZ|egapxtmp_011487-P1;orig_transcript_id=gnl|WGS:ZZZZ|egapxtmp_011487-R1;product=PDZ and LIM domain 4%2C transcript variant X1
23090	chr2	363375431	363375830	+	0	NA	Intergenic	NA	30647	ID=CLSSLE00000293460;Parent=CLSSLM00000293453;Dbxref=NCBIOrtholog:8572;gbkey=mRNA;gene=PDLIM4;locus_tag=egapxtmp_011487;orig_protein_id=gnl|WGS:ZZZZ|egapxtmp_011487-P1;orig_transcript_id=gnl|WGS:ZZZZ|egapxtmp_011487-R1;product=PDZ and LIM domain 4%2C transcript variant X1
23124	chr2	363379240	363379639	+	0	NA	Intergenic	NA	-31973	ID=CLSSLE00000293511;Parent=CLSSLM00000293510;Dbxref=NCBIOrtholog:6583;gbkey=mRNA;gene=SLC22A4;locus_tag=egapxtmp_009472;orig_protein_id=gnl|WGS:ZZZZ|egapxtmp_009472-P2;orig_transcript_id=gnl|WGS:ZZZZ|egapxtmp_009472-R2;product=solute carrier family 22 member 4%2C transcript variant X2
6112	chr1	363395485	363395884	+	0	NA	Intergenic	NA	-10818	ID=CLSSLE00000115700;Parent=CLSSLM00000115696;Dbxref=NCBIOrtholog:6014;gbkey=mRNA;gene=RIT2;locus_tag=egapxtmp_020404;orig_protein_id=gnl|WGS:ZZZZ|egapxtmp_020404-P1;orig_transcript_id=gnl|WGS:ZZZZ|egapxtmp_020404-R1;product=Ras like without CAAX 2
26389	chr2	363412019	363412418	+	0	NA	TTS (ID=CLSSLE00000293511;Parent=CLSSLM00000293510;Dbxref=NCBIOrtholog:6583;gbkey=mRNA;gene=SLC22A4;locus_tag=egapxtmp_009472;orig_protein_id=gnl|WGS:ZZZZ|egapxtmp_009472-P2;orig_transcript_id=gnl|WGS:ZZZZ|egapxtmp_009472-R2;product=solute carrier family 22 member 4%2C transcript variant X2)	NA	806	ID=CLSSLE00000293489;Parent=CLSSLM00000293488;Dbxref=NCBIOrtholog:6583;gbkey=mRNA;gene=SLC22A4;locus_tag=egapxtmp_009472;orig_protein_id=gnl|WGS:ZZZZ|egapxtmp_009472-P1;orig_transcript_id=gnl|WGS:ZZZZ|egapxtmp_009472-R1;product=solute carrier family 22 member 4%2C transcript variant X1
26750	chr2	363415743	363416142	+	0	NA	Intergenic	NA	4530	ID=CLSSLE00000293489;Parent=CLSSLM00000293488;Dbxref=NCBIOrtholog:6583;gbkey=mRNA;gene=SLC22A4;locus_tag=egapxtmp_009472;orig_protein_id=gnl|WGS:ZZZZ|egapxtmp_009472-P1;orig_transcript_id=gnl|WGS:ZZZZ|egapxtmp_009472-R1;product=solute carrier family 22 member 4%2C transcript variant X1
49815	chr4	363470429	363470828	+	0	NA	TTS (ID=CLSSLE00000628467;Parent=CLSSLM00000628466;Dbxref=NCBIOrtholog:8526;gbkey=mRNA;gene=DGKE;locus_tag=egapxtmp_017043;orig_protein_id=gnl|WGS:ZZZZ|egapxtmp_017043-P1;orig_transcript_id=gnl|WGS:ZZZZ|egapxtmp_017043-R1;product=diacylglycerol kinase epsilon)	NA	185	ID=CLSSLE00000628467;Parent=CLSSLM00000628466;Dbxref=NCBIOrtholog:8526;gbkey=mRNA;gene=DGKE;locus_tag=egapxtmp_017043;orig_protein_id=gnl|WGS:ZZZZ|egapxtmp_017043-P1;orig_transcript_id=gnl|WGS:ZZZZ|egapxtmp_017043-R1;product=diacylglycerol kinase epsilon
51735	chr4	363472825	363473224	+	0	NA	TTS (ID=CLSSLE00000628468;Parent=CLSSLM00000628466;Dbxref=NCBIOrtholog:8526;gbkey=mRNA;gene=DGKE;locus_tag=egapxtmp_017043;orig_protein_id=gnl|WGS:ZZZZ|egapxtmp_017043-P1;orig_transcript_id=gnl|WGS:ZZZZ|egapxtmp_017043-R1;product=diacylglycerol kinase epsilon)	NA	411	ID=CLSSLE00000628468;Parent=CLSSLM00000628466;Dbxref=NCBIOrtholog:8526;gbkey=mRNA;gene=DGKE;locus_tag=egapxtmp_017043;orig_protein_id=gnl|WGS:ZZZZ|egapxtmp_017043-P1;orig_transcript_id=gnl|WGS:ZZZZ|egapxtmp_017043-R1;product=diacylglycerol kinase epsilon
46410	chr4	363483453	363483852	+	0	NA	TTS (ID=CLSSLE00000628470;Parent=CLSSLM00000628466;Dbxref=NCBIOrtholog:8526;gbkey=mRNA;gene=DGKE;locus_tag=egapxtmp_017043;orig_protein_id=gnl|WGS:ZZZZ|egapxtmp_017043-P1;orig_transcript_id=gnl|WGS:ZZZZ|egapxtmp_017043-R1;product=diacylglycerol kinase epsilon)	NA	155	ID=CLSSLE00000628470;Parent=CLSSLM00000628466;Dbxref=NCBIOrtholog:8526;gbkey=mRNA;gene=DGKE;locus_tag=egapxtmp_017043;orig_protein_id=gnl|WGS:ZZZZ|egapxtmp_017043-P1;orig_transcript_id=gnl|WGS:ZZZZ|egapxtmp_017043-R1;product=diacylglycerol kinase epsilon
45411	chr4	363496733	363497132	+	0	NA	Intergenic	NA	3745	ID=CLSSLE00000628478;Parent=CLSSLM00000628466;Dbxref=NCBIOrtholog:8526;gbkey=mRNA;gene=DGKE;locus_tag=egapxtmp_017043;orig_protein_id=gnl|WGS:ZZZZ|egapxtmp_017043-P1;orig_transcript_id=gnl|WGS:ZZZZ|egapxtmp_017043-R1;product=diacylglycerol kinase epsilon
24291	chr2	363502299	363502698	+	0	NA	promoter-TSS (ID=CLSSLE00000293534;Parent=CLSSLM00000293533;Note=The sequence of the model RefSeq transcript was modified relative to this genomic sequence to represent the inferred CDS: inserted 1 base in 1 codon;exception=low-quality sequence region;gbkey=mRNA;locus_tag=egapxtmp_009471;orig_protein_id=gnl|WGS:ZZZZ|egapxtmp_009471-P1;orig_transcript_id=gnl|WGS:ZZZZ|egapxtmp_009471-R1;product=organic cation/carnitine transporter 2-like)	NA	-374	ID=CLSSLE00000293534;Parent=CLSSLM00000293533;Note=The sequence of the model RefSeq transcript was modified relative to this genomic sequence to represent the inferred CDS: inserted 1 base in 1 codon;exception=low-quality sequence region;gbkey=mRNA;locus_tag=egapxtmp_009471;orig_protein_id=gnl|WGS:ZZZZ|egapxtmp_009471-P1;orig_transcript_id=gnl|WGS:ZZZZ|egapxtmp_009471-R1;product=organic cation/carnitine transporter 2-like
27869	chr2	363544739	363545138	+	0	NA	promoter-TSS (ID=CLSSLE00000293539;Parent=CLSSLM00000293533;Note=The sequence of the model RefSeq transcript was modified relative to this genomic sequence to represent the inferred CDS: inserted 1 base in 1 codon;exception=low-quality sequence region;gbkey=mRNA;locus_tag=egapxtmp_009471;orig_protein_id=gnl|WGS:ZZZZ|egapxtmp_009471-P1;orig_transcript_id=gnl|WGS:ZZZZ|egapxtmp_009471-R1;product=organic cation/carnitine transporter 2-like)	NA	653	ID=CLSSLE00000293538;Parent=CLSSLM00000293533;Note=The sequence of the model RefSeq transcript was modified relative to this genomic sequence to represent the inferred CDS: inserted 1 base in 1 codon;exception=low-quality sequence region;gbkey=mRNA;locus_tag=egapxtmp_009471;orig_protein_id=gnl|WGS:ZZZZ|egapxtmp_009471-P1;orig_transcript_id=gnl|WGS:ZZZZ|egapxtmp_009471-R1;product=organic cation/carnitine transporter 2-like
22682	chr2	363549080	363549479	+	0	NA	Intergenic	NA	-3136	ID=CLSSLE00000380540;Parent=CLSSLR00000380539;gbkey=exon;locus_tag=egapxtmp_010583;model_evidence=Supporting evidence includes similarity to: 16 Proteins;pseudo=true
4922	chr1	363556473	363556872	+	0	NA	Intergenic	NA	-49196	ID=CLSSLE00000115701;Parent=CLSSLM00000115696;Dbxref=NCBIOrtholog:6014;gbkey=mRNA;gene=RIT2;locus_tag=egapxtmp_020404;orig_protein_id=gnl|WGS:ZZZZ|egapxtmp_020404-P1;orig_transcript_id=gnl|WGS:ZZZZ|egapxtmp_020404-R1;product=Ras like without CAAX 2
49504	chr4	363558204	363558603	+	0	NA	Intergenic	NA	-3044	ID=CLSSLE00000628500;Parent=CLSSLM00000628494;Dbxref=NCBIOrtholog:7706;gbkey=mRNA;gene=TRIM25;locus_tag=egapxtmp_018876;orig_protein_id=gnl|WGS:ZZZZ|egapxtmp_018876-P1;orig_transcript_id=gnl|WGS:ZZZZ|egapxtmp_018876-R1;product=tripartite motif containing 25
23347	chr2	363559893	363560292	+	0	NA	Intergenic	NA	-2172	ID=CLSSLE00000293541;Parent=CLSSLM00000293533;Note=The sequence of the model RefSeq transcript was modified relative to this genomic sequence to represent the inferred CDS: inserted 1 base in 1 codon;exception=low-quality sequence region;gbkey=mRNA;locus_tag=egapxtmp_009471;orig_protein_id=gnl|WGS:ZZZZ|egapxtmp_009471-P1;orig_transcript_id=gnl|WGS:ZZZZ|egapxtmp_009471-R1;product=organic cation/carnitine transporter 2-like
50320	chr4	363567360	363567759	+	0	NA	TTS (ID=CLSSLE00000628502;Parent=CLSSLM00000628494;Dbxref=NCBIOrtholog:7706;gbkey=mRNA;gene=TRIM25;locus_tag=egapxtmp_018876;orig_protein_id=gnl|WGS:ZZZZ|egapxtmp_018876-P1;orig_transcript_id=gnl|WGS:ZZZZ|egapxtmp_018876-R1;product=tripartite motif containing 25)	NA	368	ID=CLSSLE00000628502;Parent=CLSSLM00000628494;Dbxref=NCBIOrtholog:7706;gbkey=mRNA;gene=TRIM25;locus_tag=egapxtmp_018876;orig_protein_id=gnl|WGS:ZZZZ|egapxtmp_018876-P1;orig_transcript_id=gnl|WGS:ZZZZ|egapxtmp_018876-R1;product=tripartite motif containing 25
5586	chr1	363567808	363568207	+	0	NA	Intergenic	NA	-60531	ID=CLSSLE00000115701;Parent=CLSSLM00000115696;Dbxref=NCBIOrtholog:6014;gbkey=mRNA;gene=RIT2;locus_tag=egapxtmp_020404;orig_protein_id=gnl|WGS:ZZZZ|egapxtmp_020404-P1;orig_transcript_id=gnl|WGS:ZZZZ|egapxtmp_020404-R1;product=Ras like without CAAX 2
46959	chr4	363573637	363574036	+	0	NA	TTS (ID=CLSSLE00000628504;Parent=CLSSLM00000628494;Dbxref=NCBIOrtholog:7706;gbkey=mRNA;gene=TRIM25;locus_tag=egapxtmp_018876;orig_protein_id=gnl|WGS:ZZZZ|egapxtmp_018876-P1;orig_transcript_id=gnl|WGS:ZZZZ|egapxtmp_018876-R1;product=tripartite motif containing 25)	NA	755	ID=CLSSLE00000628504;Parent=CLSSLM00000628494;Dbxref=NCBIOrtholog:7706;gbkey=mRNA;gene=TRIM25;locus_tag=egapxtmp_018876;orig_protein_id=gnl|WGS:ZZZZ|egapxtmp_018876-P1;orig_transcript_id=gnl|WGS:ZZZZ|egapxtmp_018876-R1;product=tripartite motif containing 25
22155	chr2	363584438	363584837	+	0	NA	Intergenic	NA	14898	ID=CLSSLE00000293544;Parent=CLSSLM00000293533;Note=The sequence of the model RefSeq transcript was modified relative to this genomic sequence to represent the inferred CDS: inserted 1 base in 1 codon;exception=low-quality sequence region;gbkey=mRNA;locus_tag=egapxtmp_009471;orig_protein_id=gnl|WGS:ZZZZ|egapxtmp_009471-P1;orig_transcript_id=gnl|WGS:ZZZZ|egapxtmp_009471-R1;product=organic cation/carnitine transporter 2-like
22337	chr2	363595154	363595553	+	0	NA	Intergenic	NA	-8469	ID=CLSSLE00000293559;Parent=CLSSLM00000293558;Dbxref=NCBIOrtholog:3659;gbkey=mRNA;gene=IRF1;locus_tag=egapxtmp_010734;orig_protein_id=gnl|WGS:ZZZZ|egapxtmp_010734-P1;orig_transcript_id=gnl|WGS:ZZZZ|egapxtmp_010734-R1;product=interferon regulatory factor 1%2C transcript variant X1
24333	chr2	363604093	363604492	+	0	NA	TTS (ID=CLSSLE00000293582;Parent=CLSSLM00000293581;Dbxref=NCBIOrtholog:3659;gbkey=mRNA;gene=IRF1;locus_tag=egapxtmp_010734;orig_protein_id=gnl|WGS:ZZZZ|egapxtmp_010734-P2;orig_transcript_id=gnl|WGS:ZZZZ|egapxtmp_010734-R2;product=interferon regulatory factor 1%2C transcript variant X2)	NA	470	ID=CLSSLE00000293582;Parent=CLSSLM00000293581;Dbxref=NCBIOrtholog:3659;gbkey=mRNA;gene=IRF1;locus_tag=egapxtmp_010734;orig_protein_id=gnl|WGS:ZZZZ|egapxtmp_010734-P2;orig_transcript_id=gnl|WGS:ZZZZ|egapxtmp_010734-R2;product=interferon regulatory factor 1%2C transcript variant X2
45234	chr4	363618434	363618833	+	0	NA	TTS (ID=CLSSLE00000628524;Parent=CLSSLM00000628517;Dbxref=NCBIOrtholog:8161;gbkey=mRNA;gene=COIL;locus_tag=egapxtmp_018877;orig_protein_id=gnl|WGS:ZZZZ|egapxtmp_018877-P1;orig_transcript_id=gnl|WGS:ZZZZ|egapxtmp_018877-R1;product=coilin)	NA	180	ID=CLSSLE00000628524;Parent=CLSSLM00000628517;Dbxref=NCBIOrtholog:8161;gbkey=mRNA;gene=COIL;locus_tag=egapxtmp_018877;orig_protein_id=gnl|WGS:ZZZZ|egapxtmp_018877-P1;orig_transcript_id=gnl|WGS:ZZZZ|egapxtmp_018877-R1;product=coilin
44098	chr4	363623838	363624237	+	0	NA	TTS (ID=CLSSLE00000628534;Parent=CLSSLM00000628533;Dbxref=NCBIOrtholog:59342;gbkey=mRNA;gene=SCPEP1;locus_tag=egapxtmp_019764;orig_protein_id=gnl|WGS:ZZZZ|egapxtmp_019764-P1;orig_transcript_id=gnl|WGS:ZZZZ|egapxtmp_019764-R1;product=serine carboxypeptidase 1)	NA	175	ID=CLSSLE00000628534;Parent=CLSSLM00000628533;Dbxref=NCBIOrtholog:59342;gbkey=mRNA;gene=SCPEP1;locus_tag=egapxtmp_019764;orig_protein_id=gnl|WGS:ZZZZ|egapxtmp_019764-P1;orig_transcript_id=gnl|WGS:ZZZZ|egapxtmp_019764-R1;product=serine carboxypeptidase 1
49187	chr4	363633133	363633532	+	0	NA	promoter-TSS (ID=CLSSLE00000628537;Parent=CLSSLM00000628533;Dbxref=NCBIOrtholog:59342;gbkey=mRNA;gene=SCPEP1;locus_tag=egapxtmp_019764;orig_protein_id=gnl|WGS:ZZZZ|egapxtmp_019764-P1;orig_transcript_id=gnl|WGS:ZZZZ|egapxtmp_019764-R1;product=serine carboxypeptidase 1)	NA	597	ID=CLSSLE00000628536;Parent=CLSSLM00000628533;Dbxref=NCBIOrtholog:59342;gbkey=mRNA;gene=SCPEP1;locus_tag=egapxtmp_019764;orig_protein_id=gnl|WGS:ZZZZ|egapxtmp_019764-P1;orig_transcript_id=gnl|WGS:ZZZZ|egapxtmp_019764-R1;product=serine carboxypeptidase 1
44920	chr4	363641351	363641750	+	0	NA	promoter-TSS (ID=CLSSLE00000628540;Parent=CLSSLM00000628533;Dbxref=NCBIOrtholog:59342;gbkey=mRNA;gene=SCPEP1;locus_tag=egapxtmp_019764;orig_protein_id=gnl|WGS:ZZZZ|egapxtmp_019764-P1;orig_transcript_id=gnl|WGS:ZZZZ|egapxtmp_019764-R1;product=serine carboxypeptidase 1)	NA	38	ID=CLSSLE00000628540;Parent=CLSSLM00000628533;Dbxref=NCBIOrtholog:59342;gbkey=mRNA;gene=SCPEP1;locus_tag=egapxtmp_019764;orig_protein_id=gnl|WGS:ZZZZ|egapxtmp_019764-P1;orig_transcript_id=gnl|WGS:ZZZZ|egapxtmp_019764-R1;product=serine carboxypeptidase 1
47317	chr4	363682716	363683115	+	0	NA	Intergenic	NA	30897	ID=CLSSLE00000628546;Parent=CLSSLM00000628533;Dbxref=NCBIOrtholog:59342;gbkey=mRNA;gene=SCPEP1;locus_tag=egapxtmp_019764;orig_protein_id=gnl|WGS:ZZZZ|egapxtmp_019764-P1;orig_transcript_id=gnl|WGS:ZZZZ|egapxtmp_019764-R1;product=serine carboxypeptidase 1
42497	chr4	363712551	363712950	+	0	NA	Intergenic	NA	-27713	ID=CLSSLE00000628564;Parent=CLSSLM00000628563;Dbxref=NCBIOrtholog:8165;gbkey=mRNA;gene=AKAP1;locus_tag=egapxtmp_016627;orig_protein_id=gnl|WGS:ZZZZ|egapxtmp_016627-P1;orig_transcript_id=gnl|WGS:ZZZZ|egapxtmp_016627-R1;product=A-kinase anchoring protein 1
25805	chr2	363731616	363732015	+	0	NA	Intergenic	NA	6734	ID=CLSSLE00000293612;Parent=CLSSLM00000293610;gbkey=mRNA;locus_tag=egapxtmp_010532;orig_protein_id=gnl|WGS:ZZZZ|egapxtmp_010532-P1;orig_transcript_id=gnl|WGS:ZZZZ|egapxtmp_010532-R1;product=uncharacterized protein
41055	chr3	363737635	363738034	+	0	NA	Intergenic	NA	-144161	ID=CLSSLE00000455903;Parent=CLSSLM00000455902;gbkey=mRNA;locus_tag=egapxtmp_015756;orig_protein_id=gnl|WGS:ZZZZ|egapxtmp_015756-P1;orig_transcript_id=gnl|WGS:ZZZZ|egapxtmp_015756-R1;product=L-lactate dehydrogenase A chain-like
43188	chr4	363739341	363739740	+	0	NA	promoter-TSS (ID=CLSSLE00000628564;Parent=CLSSLM00000628563;Dbxref=NCBIOrtholog:8165;gbkey=mRNA;gene=AKAP1;locus_tag=egapxtmp_016627;orig_protein_id=gnl|WGS:ZZZZ|egapxtmp_016627-P1;orig_transcript_id=gnl|WGS:ZZZZ|egapxtmp_016627-R1;product=A-kinase anchoring protein 1)	NA	-923	ID=CLSSLE00000628564;Parent=CLSSLM00000628563;Dbxref=NCBIOrtholog:8165;gbkey=mRNA;gene=AKAP1;locus_tag=egapxtmp_016627;orig_protein_id=gnl|WGS:ZZZZ|egapxtmp_016627-P1;orig_transcript_id=gnl|WGS:ZZZZ|egapxtmp_016627-R1;product=A-kinase anchoring protein 1
45732	chr4	363747909	363748308	+	0	NA	Intergenic	NA	7645	ID=CLSSLE00000628564;Parent=CLSSLM00000628563;Dbxref=NCBIOrtholog:8165;gbkey=mRNA;gene=AKAP1;locus_tag=egapxtmp_016627;orig_protein_id=gnl|WGS:ZZZZ|egapxtmp_016627-P1;orig_transcript_id=gnl|WGS:ZZZZ|egapxtmp_016627-R1;product=A-kinase anchoring protein 1
50189	chr4	363750335	363750734	+	0	NA	Intergenic	NA	10071	ID=CLSSLE00000628564;Parent=CLSSLM00000628563;Dbxref=NCBIOrtholog:8165;gbkey=mRNA;gene=AKAP1;locus_tag=egapxtmp_016627;orig_protein_id=gnl|WGS:ZZZZ|egapxtmp_016627-P1;orig_transcript_id=gnl|WGS:ZZZZ|egapxtmp_016627-R1;product=A-kinase anchoring protein 1
42269	chr4	363755960	363756359	+	0	NA	Intergenic	NA	-9216	ID=CLSSLE00000628565;Parent=CLSSLM00000628563;Dbxref=NCBIOrtholog:8165;gbkey=mRNA;gene=AKAP1;locus_tag=egapxtmp_016627;orig_protein_id=gnl|WGS:ZZZZ|egapxtmp_016627-P1;orig_transcript_id=gnl|WGS:ZZZZ|egapxtmp_016627-R1;product=A-kinase anchoring protein 1
36052	chr3	363756364	363756763	+	0	NA	Intergenic	NA	-162890	ID=CLSSLE00000455903;Parent=CLSSLM00000455902;gbkey=mRNA;locus_tag=egapxtmp_015756;orig_protein_id=gnl|WGS:ZZZZ|egapxtmp_015756-P1;orig_transcript_id=gnl|WGS:ZZZZ|egapxtmp_015756-R1;product=L-lactate dehydrogenase A chain-like
44986	chr4	363758864	363759263	+	0	NA	Intergenic	NA	-6312	ID=CLSSLE00000628565;Parent=CLSSLM00000628563;Dbxref=NCBIOrtholog:8165;gbkey=mRNA;gene=AKAP1;locus_tag=egapxtmp_016627;orig_protein_id=gnl|WGS:ZZZZ|egapxtmp_016627-P1;orig_transcript_id=gnl|WGS:ZZZZ|egapxtmp_016627-R1;product=A-kinase anchoring protein 1
47124	chr4	363769754	363770153	+	0	NA	promoter-TSS (ID=CLSSLE00000628566;Parent=CLSSLM00000628563;Dbxref=NCBIOrtholog:8165;gbkey=mRNA;gene=AKAP1;locus_tag=egapxtmp_016627;orig_protein_id=gnl|WGS:ZZZZ|egapxtmp_016627-P1;orig_transcript_id=gnl|WGS:ZZZZ|egapxtmp_016627-R1;product=A-kinase anchoring protein 1)	NA	26	ID=CLSSLE00000628566;Parent=CLSSLM00000628563;Dbxref=NCBIOrtholog:8165;gbkey=mRNA;gene=AKAP1;locus_tag=egapxtmp_016627;orig_protein_id=gnl|WGS:ZZZZ|egapxtmp_016627-P1;orig_transcript_id=gnl|WGS:ZZZZ|egapxtmp_016627-R1;product=A-kinase anchoring protein 1
50242	chr4	363775291	363775690	+	0	NA	promoter-TSS (ID=CLSSLE00000628569;Parent=CLSSLM00000628563;Dbxref=NCBIOrtholog:8165;gbkey=mRNA;gene=AKAP1;locus_tag=egapxtmp_016627;orig_protein_id=gnl|WGS:ZZZZ|egapxtmp_016627-P1;orig_transcript_id=gnl|WGS:ZZZZ|egapxtmp_016627-R1;product=A-kinase anchoring protein 1)	NA	-579	ID=CLSSLE00000628569;Parent=CLSSLM00000628563;Dbxref=NCBIOrtholog:8165;gbkey=mRNA;gene=AKAP1;locus_tag=egapxtmp_016627;orig_protein_id=gnl|WGS:ZZZZ|egapxtmp_016627-P1;orig_transcript_id=gnl|WGS:ZZZZ|egapxtmp_016627-R1;product=A-kinase anchoring protein 1
23346	chr2	363778465	363778864	+	0	NA	TTS (ID=CLSSLE00000293615;Parent=CLSSLM00000293610;gbkey=mRNA;locus_tag=egapxtmp_010532;orig_protein_id=gnl|WGS:ZZZZ|egapxtmp_010532-P1;orig_transcript_id=gnl|WGS:ZZZZ|egapxtmp_010532-R1;product=uncharacterized protein)	NA	831	ID=CLSSLE00000293615;Parent=CLSSLM00000293610;gbkey=mRNA;locus_tag=egapxtmp_010532;orig_protein_id=gnl|WGS:ZZZZ|egapxtmp_010532-P1;orig_transcript_id=gnl|WGS:ZZZZ|egapxtmp_010532-R1;product=uncharacterized protein
47227	chr4	363780653	363781052	+	0	NA	promoter-TSS (ID=CLSSLE00000628570;Parent=CLSSLM00000628563;Dbxref=NCBIOrtholog:8165;gbkey=mRNA;gene=AKAP1;locus_tag=egapxtmp_016627;orig_protein_id=gnl|WGS:ZZZZ|egapxtmp_016627-P1;orig_transcript_id=gnl|WGS:ZZZZ|egapxtmp_016627-R1;product=A-kinase anchoring protein 1)	NA	-215	ID=CLSSLE00000628570;Parent=CLSSLM00000628563;Dbxref=NCBIOrtholog:8165;gbkey=mRNA;gene=AKAP1;locus_tag=egapxtmp_016627;orig_protein_id=gnl|WGS:ZZZZ|egapxtmp_016627-P1;orig_transcript_id=gnl|WGS:ZZZZ|egapxtmp_016627-R1;product=A-kinase anchoring protein 1
46840	chr4	363785744	363786143	+	0	NA	promoter-TSS (ID=CLSSLE00000628573;Parent=CLSSLM00000628563;Dbxref=NCBIOrtholog:8165;gbkey=mRNA;gene=AKAP1;locus_tag=egapxtmp_016627;orig_protein_id=gnl|WGS:ZZZZ|egapxtmp_016627-P1;orig_transcript_id=gnl|WGS:ZZZZ|egapxtmp_016627-R1;product=A-kinase anchoring protein 1)	NA	-21	ID=CLSSLE00000628573;Parent=CLSSLM00000628563;Dbxref=NCBIOrtholog:8165;gbkey=mRNA;gene=AKAP1;locus_tag=egapxtmp_016627;orig_protein_id=gnl|WGS:ZZZZ|egapxtmp_016627-P1;orig_transcript_id=gnl|WGS:ZZZZ|egapxtmp_016627-R1;product=A-kinase anchoring protein 1
26067	chr2	363785999	363786398	+	0	NA	Intergenic	NA	-6703	ID=CLSSLE00000293615;Parent=CLSSLM00000293610;gbkey=mRNA;locus_tag=egapxtmp_010532;orig_protein_id=gnl|WGS:ZZZZ|egapxtmp_010532-P1;orig_transcript_id=gnl|WGS:ZZZZ|egapxtmp_010532-R1;product=uncharacterized protein
