## Supplementary material for "Rapid generation of marsupial induced pluripotent stem cells suitable for use in next-generation conservation": Supp. Table 10 (part 15 of 24)

PeakID (cmd=annotatePeaks.pl H3K27AC_bw_averaged_IgG_normalised_iPSCs_vs_fibroblasts_coordinates.txt /data/tigrr/projects/Pranav_NGS_analysis/Reference_genomes/SCR6Fv3pluschY/SCR6Fv3pluschrY.fa -gff /data/tigrr/projects/Pranav_NGS_analysis/Reference_genomes/latest_SCR6Fv3pluschrY_11MAY2026/SCR6Fv3pluschrY_11MAY2026.clssl.gff3 -cTSS)	Chr	Start	End	Strand	Peak Score	Focus Ratio/Region Size	Annotation	Detailed Annotation	Distance to TSS	Nearest PromoterID	Entrez ID	Nearest Unigene	Nearest Refseq	Nearest Ensembl	Gene Name	Gene Alias	Gene Description	Gene Type
44151	chr4	363791469	363791868	+	0	NA	Intergenic	NA	5129	ID=CLSSLE00000628574;Parent=CLSSLM00000628563;Dbxref=NCBIOrtholog:8165;gbkey=mRNA;gene=AKAP1;locus_tag=egapxtmp_016627;orig_protein_id=gnl|WGS:ZZZZ|egapxtmp_016627-P1;orig_transcript_id=gnl|WGS:ZZZZ|egapxtmp_016627-R1;product=A-kinase anchoring protein 1
41982	chr4	363801704	363802103	+	0	NA	Intergenic	NA	15364	ID=CLSSLE00000628574;Parent=CLSSLM00000628563;Dbxref=NCBIOrtholog:8165;gbkey=mRNA;gene=AKAP1;locus_tag=egapxtmp_016627;orig_protein_id=gnl|WGS:ZZZZ|egapxtmp_016627-P1;orig_transcript_id=gnl|WGS:ZZZZ|egapxtmp_016627-R1;product=A-kinase anchoring protein 1
24509	chr2	363835275	363835674	+	0	NA	exon (ID=CLSSLE00000293635;Parent=CLSSLM00000293634;Dbxref=NCBIOrtholog:10111;gbkey=mRNA;gene=RAD50;locus_tag=egapxtmp_011451;orig_protein_id=gnl|WGS:ZZZZ|egapxtmp_011451-P1;orig_transcript_id=gnl|WGS:ZZZZ|egapxtmp_011451-R1;product=RAD50 double strand break repair protein, exon 1 of 1)	NA	215	ID=CLSSLE00000293635;Parent=CLSSLM00000293634;Dbxref=NCBIOrtholog:10111;gbkey=mRNA;gene=RAD50;locus_tag=egapxtmp_011451;orig_protein_id=gnl|WGS:ZZZZ|egapxtmp_011451-P1;orig_transcript_id=gnl|WGS:ZZZZ|egapxtmp_011451-R1;product=RAD50 double strand break repair protein
26789	chr2	363855989	363856388	+	0	NA	TTS (ID=CLSSLE00000293638;Parent=CLSSLM00000293634;Dbxref=NCBIOrtholog:10111;gbkey=mRNA;gene=RAD50;locus_tag=egapxtmp_011451;orig_protein_id=gnl|WGS:ZZZZ|egapxtmp_011451-P1;orig_transcript_id=gnl|WGS:ZZZZ|egapxtmp_011451-R1;product=RAD50 double strand break repair protein)	NA	544	ID=CLSSLE00000293639;Parent=CLSSLM00000293634;Dbxref=NCBIOrtholog:10111;gbkey=mRNA;gene=RAD50;locus_tag=egapxtmp_011451;orig_protein_id=gnl|WGS:ZZZZ|egapxtmp_011451-P1;orig_transcript_id=gnl|WGS:ZZZZ|egapxtmp_011451-R1;product=RAD50 double strand break repair protein
48455	chr4	363880624	363881023	+	0	NA	Intergenic	NA	94284	ID=CLSSLE00000628574;Parent=CLSSLM00000628563;Dbxref=NCBIOrtholog:8165;gbkey=mRNA;gene=AKAP1;locus_tag=egapxtmp_016627;orig_protein_id=gnl|WGS:ZZZZ|egapxtmp_016627-P1;orig_transcript_id=gnl|WGS:ZZZZ|egapxtmp_016627-R1;product=A-kinase anchoring protein 1
51448	chr4	363887867	363888266	+	0	NA	Intergenic	NA	101527	ID=CLSSLE00000628574;Parent=CLSSLM00000628563;Dbxref=NCBIOrtholog:8165;gbkey=mRNA;gene=AKAP1;locus_tag=egapxtmp_016627;orig_protein_id=gnl|WGS:ZZZZ|egapxtmp_016627-P1;orig_transcript_id=gnl|WGS:ZZZZ|egapxtmp_016627-R1;product=A-kinase anchoring protein 1
45687	chr4	363893681	363894080	+	0	NA	Intergenic	NA	107341	ID=CLSSLE00000628574;Parent=CLSSLM00000628563;Dbxref=NCBIOrtholog:8165;gbkey=mRNA;gene=AKAP1;locus_tag=egapxtmp_016627;orig_protein_id=gnl|WGS:ZZZZ|egapxtmp_016627-P1;orig_transcript_id=gnl|WGS:ZZZZ|egapxtmp_016627-R1;product=A-kinase anchoring protein 1
39264	chr3	363896631	363897030	+	0	NA	Intergenic	NA	242145	ID=CLSSLE00000455907;Parent=CLSSLM00000455906;Dbxref=NCBIOrtholog:3625;gbkey=mRNA;gene=INHBB;locus_tag=egapxtmp_013045;orig_protein_id=gnl|WGS:ZZZZ|egapxtmp_013045-P1;orig_transcript_id=gnl|WGS:ZZZZ|egapxtmp_013045-R1;product=inhibin subunit beta B
49538	chr4	363897805	363898204	+	0	NA	Intergenic	NA	111465	ID=CLSSLE00000628574;Parent=CLSSLM00000628563;Dbxref=NCBIOrtholog:8165;gbkey=mRNA;gene=AKAP1;locus_tag=egapxtmp_016627;orig_protein_id=gnl|WGS:ZZZZ|egapxtmp_016627-P1;orig_transcript_id=gnl|WGS:ZZZZ|egapxtmp_016627-R1;product=A-kinase anchoring protein 1
36054	chr3	363964168	363964567	+	0	NA	Intergenic	NA	174608	ID=CLSSLE00000455907;Parent=CLSSLM00000455906;Dbxref=NCBIOrtholog:3625;gbkey=mRNA;gene=INHBB;locus_tag=egapxtmp_013045;orig_protein_id=gnl|WGS:ZZZZ|egapxtmp_013045-P1;orig_transcript_id=gnl|WGS:ZZZZ|egapxtmp_013045-R1;product=inhibin subunit beta B
36417	chr3	363979711	363980110	+	0	NA	Intergenic	NA	159065	ID=CLSSLE00000455907;Parent=CLSSLM00000455906;Dbxref=NCBIOrtholog:3625;gbkey=mRNA;gene=INHBB;locus_tag=egapxtmp_013045;orig_protein_id=gnl|WGS:ZZZZ|egapxtmp_013045-P1;orig_transcript_id=gnl|WGS:ZZZZ|egapxtmp_013045-R1;product=inhibin subunit beta B
41337	chr3	363982290	363982689	+	0	NA	Intergenic	NA	156486	ID=CLSSLE00000455907;Parent=CLSSLM00000455906;Dbxref=NCBIOrtholog:3625;gbkey=mRNA;gene=INHBB;locus_tag=egapxtmp_013045;orig_protein_id=gnl|WGS:ZZZZ|egapxtmp_013045-P1;orig_transcript_id=gnl|WGS:ZZZZ|egapxtmp_013045-R1;product=inhibin subunit beta B
35772	chr3	363992180	363992579	+	0	NA	Intergenic	NA	146596	ID=CLSSLE00000455907;Parent=CLSSLM00000455906;Dbxref=NCBIOrtholog:3625;gbkey=mRNA;gene=INHBB;locus_tag=egapxtmp_013045;orig_protein_id=gnl|WGS:ZZZZ|egapxtmp_013045-P1;orig_transcript_id=gnl|WGS:ZZZZ|egapxtmp_013045-R1;product=inhibin subunit beta B
41073	chr3	364016403	364016802	+	0	NA	Intergenic	NA	122373	ID=CLSSLE00000455907;Parent=CLSSLM00000455906;Dbxref=NCBIOrtholog:3625;gbkey=mRNA;gene=INHBB;locus_tag=egapxtmp_013045;orig_protein_id=gnl|WGS:ZZZZ|egapxtmp_013045-P1;orig_transcript_id=gnl|WGS:ZZZZ|egapxtmp_013045-R1;product=inhibin subunit beta B
47422	chr4	364019929	364020328	+	0	NA	promoter-TSS (ID=CLSSLE00000628591;Parent=CLSSLM00000628589;Dbxref=NCBIOrtholog:124540;Note=The sequence of the model RefSeq transcript was modified relative to this genomic sequence to represent the inferred CDS: deleted 1 base in 1 codon;exception=low-quality sequence region;gbkey=mRNA;gene=MSI2;locus_tag=egapxtmp_017181;orig_protein_id=gnl|WGS:ZZZZ|egapxtmp_017181-P1;orig_transcript_id=gnl|WGS:ZZZZ|egapxtmp_017181-R1;product=musashi RNA binding protein 2)	NA	48	ID=CLSSLE00000628591;Parent=CLSSLM00000628589;Dbxref=NCBIOrtholog:124540;Note=The sequence of the model RefSeq transcript was modified relative to this genomic sequence to represent the inferred CDS: deleted 1 base in 1 codon;exception=low-quality sequence region;gbkey=mRNA;gene=MSI2;locus_tag=egapxtmp_017181;orig_protein_id=gnl|WGS:ZZZZ|egapxtmp_017181-P1;orig_transcript_id=gnl|WGS:ZZZZ|egapxtmp_017181-R1;product=musashi RNA binding protein 2
35205	chr3	364021660	364022059	+	0	NA	Intergenic	NA	117116	ID=CLSSLE00000455907;Parent=CLSSLM00000455906;Dbxref=NCBIOrtholog:3625;gbkey=mRNA;gene=INHBB;locus_tag=egapxtmp_013045;orig_protein_id=gnl|WGS:ZZZZ|egapxtmp_013045-P1;orig_transcript_id=gnl|WGS:ZZZZ|egapxtmp_013045-R1;product=inhibin subunit beta B
43181	chr4	364044420	364044819	+	0	NA	Intergenic	NA	19166	ID=CLSSLE00000628594;Parent=CLSSLM00000628589;Dbxref=NCBIOrtholog:124540;Note=The sequence of the model RefSeq transcript was modified relative to this genomic sequence to represent the inferred CDS: deleted 1 base in 1 codon;exception=low-quality sequence region;gbkey=mRNA;gene=MSI2;locus_tag=egapxtmp_017181;orig_protein_id=gnl|WGS:ZZZZ|egapxtmp_017181-P1;orig_transcript_id=gnl|WGS:ZZZZ|egapxtmp_017181-R1;product=musashi RNA binding protein 2
41291	chr3	364046589	364046988	+	0	NA	Intergenic	NA	92187	ID=CLSSLE00000455907;Parent=CLSSLM00000455906;Dbxref=NCBIOrtholog:3625;gbkey=mRNA;gene=INHBB;locus_tag=egapxtmp_013045;orig_protein_id=gnl|WGS:ZZZZ|egapxtmp_013045-P1;orig_transcript_id=gnl|WGS:ZZZZ|egapxtmp_013045-R1;product=inhibin subunit beta B
51389	chr4	364061570	364061969	+	0	NA	Intergenic	NA	36316	ID=CLSSLE00000628594;Parent=CLSSLM00000628589;Dbxref=NCBIOrtholog:124540;Note=The sequence of the model RefSeq transcript was modified relative to this genomic sequence to represent the inferred CDS: deleted 1 base in 1 codon;exception=low-quality sequence region;gbkey=mRNA;gene=MSI2;locus_tag=egapxtmp_017181;orig_protein_id=gnl|WGS:ZZZZ|egapxtmp_017181-P1;orig_transcript_id=gnl|WGS:ZZZZ|egapxtmp_017181-R1;product=musashi RNA binding protein 2
27975	chr2	364066945	364067344	+	0	NA	promoter-TSS (ID=CLSSLE00000293727;Parent=CLSSLM00000293710;Dbxref=NCBIOrtholog:11127;gbkey=mRNA;gene=KIF3A;locus_tag=egapxtmp_010217;orig_protein_id=gnl|WGS:ZZZZ|egapxtmp_010217-P2;orig_transcript_id=gnl|WGS:ZZZZ|egapxtmp_010217-R2;product=kinesin family member 3A%2C transcript variant X2)	NA	18	ID=CLSSLE00000293727;Parent=CLSSLM00000293710;Dbxref=NCBIOrtholog:11127;gbkey=mRNA;gene=KIF3A;locus_tag=egapxtmp_010217;orig_protein_id=gnl|WGS:ZZZZ|egapxtmp_010217-P2;orig_transcript_id=gnl|WGS:ZZZZ|egapxtmp_010217-R2;product=kinesin family member 3A%2C transcript variant X2
46560	chr4	364094306	364094705	+	0	NA	Intergenic	NA	69052	ID=CLSSLE00000628594;Parent=CLSSLM00000628589;Dbxref=NCBIOrtholog:124540;Note=The sequence of the model RefSeq transcript was modified relative to this genomic sequence to represent the inferred CDS: deleted 1 base in 1 codon;exception=low-quality sequence region;gbkey=mRNA;gene=MSI2;locus_tag=egapxtmp_017181;orig_protein_id=gnl|WGS:ZZZZ|egapxtmp_017181-P1;orig_transcript_id=gnl|WGS:ZZZZ|egapxtmp_017181-R1;product=musashi RNA binding protein 2
26469	chr2	364095367	364095766	+	0	NA	exon (ID=CLSSLE00000293809;Parent=CLSSLM00000293808;Dbxref=NCBIOrtholog:23176;gbkey=mRNA;gene=SEPTIN8;locus_tag=egapxtmp_011721;orig_protein_id=gnl|WGS:ZZZZ|egapxtmp_011721-P2;orig_transcript_id=gnl|WGS:ZZZZ|egapxtmp_011721-R2;product=septin 8%2C transcript variant X2, exon 1 of 1)	NA	1714	ID=CLSSLE00000293786;Parent=CLSSLM00000293785;Dbxref=NCBIOrtholog:23176;gbkey=mRNA;gene=SEPTIN8;locus_tag=egapxtmp_011721;orig_protein_id=gnl|WGS:ZZZZ|egapxtmp_011721-P1;orig_transcript_id=gnl|WGS:ZZZZ|egapxtmp_011721-R1;product=septin 8%2C transcript variant X1
49431	chr4	364095466	364095865	+	0	NA	Intergenic	NA	70212	ID=CLSSLE00000628594;Parent=CLSSLM00000628589;Dbxref=NCBIOrtholog:124540;Note=The sequence of the model RefSeq transcript was modified relative to this genomic sequence to represent the inferred CDS: deleted 1 base in 1 codon;exception=low-quality sequence region;gbkey=mRNA;gene=MSI2;locus_tag=egapxtmp_017181;orig_protein_id=gnl|WGS:ZZZZ|egapxtmp_017181-P1;orig_transcript_id=gnl|WGS:ZZZZ|egapxtmp_017181-R1;product=musashi RNA binding protein 2
40292	chr3	364099088	364099487	+	0	NA	Intergenic	NA	39688	ID=CLSSLE00000455907;Parent=CLSSLM00000455906;Dbxref=NCBIOrtholog:3625;gbkey=mRNA;gene=INHBB;locus_tag=egapxtmp_013045;orig_protein_id=gnl|WGS:ZZZZ|egapxtmp_013045-P1;orig_transcript_id=gnl|WGS:ZZZZ|egapxtmp_013045-R1;product=inhibin subunit beta B
43796	chr4	364114646	364115045	+	0	NA	Intergenic	NA	-72591	ID=CLSSLE00000628595;Parent=CLSSLM00000628589;Dbxref=NCBIOrtholog:124540;Note=The sequence of the model RefSeq transcript was modified relative to this genomic sequence to represent the inferred CDS: deleted 1 base in 1 codon;exception=low-quality sequence region;gbkey=mRNA;gene=MSI2;locus_tag=egapxtmp_017181;orig_protein_id=gnl|WGS:ZZZZ|egapxtmp_017181-P1;orig_transcript_id=gnl|WGS:ZZZZ|egapxtmp_017181-R1;product=musashi RNA binding protein 2
51088	chr4	364121132	364121531	+	0	NA	Intergenic	NA	-66105	ID=CLSSLE00000628595;Parent=CLSSLM00000628589;Dbxref=NCBIOrtholog:124540;Note=The sequence of the model RefSeq transcript was modified relative to this genomic sequence to represent the inferred CDS: deleted 1 base in 1 codon;exception=low-quality sequence region;gbkey=mRNA;gene=MSI2;locus_tag=egapxtmp_017181;orig_protein_id=gnl|WGS:ZZZZ|egapxtmp_017181-P1;orig_transcript_id=gnl|WGS:ZZZZ|egapxtmp_017181-R1;product=musashi RNA binding protein 2
26802	chr2	364122594	364122993	+	0	NA	promoter-TSS (ID=CLSSLE00000293795;Parent=CLSSLM00000293785;Dbxref=NCBIOrtholog:23176;gbkey=mRNA;gene=SEPTIN8;locus_tag=egapxtmp_011721;orig_protein_id=gnl|WGS:ZZZZ|egapxtmp_011721-P1;orig_transcript_id=gnl|WGS:ZZZZ|egapxtmp_011721-R1;product=septin 8%2C transcript variant X1)	NA	100	ID=CLSSLE00000293795;Parent=CLSSLM00000293785;Dbxref=NCBIOrtholog:23176;gbkey=mRNA;gene=SEPTIN8;locus_tag=egapxtmp_011721;orig_protein_id=gnl|WGS:ZZZZ|egapxtmp_011721-P1;orig_transcript_id=gnl|WGS:ZZZZ|egapxtmp_011721-R1;product=septin 8%2C transcript variant X1
44484	chr4	364125884	364126283	+	0	NA	Intergenic	NA	-61353	ID=CLSSLE00000628595;Parent=CLSSLM00000628589;Dbxref=NCBIOrtholog:124540;Note=The sequence of the model RefSeq transcript was modified relative to this genomic sequence to represent the inferred CDS: deleted 1 base in 1 codon;exception=low-quality sequence region;gbkey=mRNA;gene=MSI2;locus_tag=egapxtmp_017181;orig_protein_id=gnl|WGS:ZZZZ|egapxtmp_017181-P1;orig_transcript_id=gnl|WGS:ZZZZ|egapxtmp_017181-R1;product=musashi RNA binding protein 2
49741	chr4	364130211	364130610	+	0	NA	Intergenic	NA	-57026	ID=CLSSLE00000628595;Parent=CLSSLM00000628589;Dbxref=NCBIOrtholog:124540;Note=The sequence of the model RefSeq transcript was modified relative to this genomic sequence to represent the inferred CDS: deleted 1 base in 1 codon;exception=low-quality sequence region;gbkey=mRNA;gene=MSI2;locus_tag=egapxtmp_017181;orig_protein_id=gnl|WGS:ZZZZ|egapxtmp_017181-P1;orig_transcript_id=gnl|WGS:ZZZZ|egapxtmp_017181-R1;product=musashi RNA binding protein 2
42912	chr4	364139376	364139775	+	0	NA	Intergenic	NA	-47861	ID=CLSSLE00000628595;Parent=CLSSLM00000628589;Dbxref=NCBIOrtholog:124540;Note=The sequence of the model RefSeq transcript was modified relative to this genomic sequence to represent the inferred CDS: deleted 1 base in 1 codon;exception=low-quality sequence region;gbkey=mRNA;gene=MSI2;locus_tag=egapxtmp_017181;orig_protein_id=gnl|WGS:ZZZZ|egapxtmp_017181-P1;orig_transcript_id=gnl|WGS:ZZZZ|egapxtmp_017181-R1;product=musashi RNA binding protein 2
39728	chr3	364143836	364144235	+	0	NA	Intergenic	NA	-1732	ID=CLSSLE00000455908;Parent=CLSSLM00000455906;Dbxref=NCBIOrtholog:3625;gbkey=mRNA;gene=INHBB;locus_tag=egapxtmp_013045;orig_protein_id=gnl|WGS:ZZZZ|egapxtmp_013045-P1;orig_transcript_id=gnl|WGS:ZZZZ|egapxtmp_013045-R1;product=inhibin subunit beta B
51679	chr4	364152411	364152810	+	0	NA	Intergenic	NA	-34826	ID=CLSSLE00000628595;Parent=CLSSLM00000628589;Dbxref=NCBIOrtholog:124540;Note=The sequence of the model RefSeq transcript was modified relative to this genomic sequence to represent the inferred CDS: deleted 1 base in 1 codon;exception=low-quality sequence region;gbkey=mRNA;gene=MSI2;locus_tag=egapxtmp_017181;orig_protein_id=gnl|WGS:ZZZZ|egapxtmp_017181-P1;orig_transcript_id=gnl|WGS:ZZZZ|egapxtmp_017181-R1;product=musashi RNA binding protein 2
43977	chr4	364160942	364161341	+	0	NA	Intergenic	NA	-26295	ID=CLSSLE00000628595;Parent=CLSSLM00000628589;Dbxref=NCBIOrtholog:124540;Note=The sequence of the model RefSeq transcript was modified relative to this genomic sequence to represent the inferred CDS: deleted 1 base in 1 codon;exception=low-quality sequence region;gbkey=mRNA;gene=MSI2;locus_tag=egapxtmp_017181;orig_protein_id=gnl|WGS:ZZZZ|egapxtmp_017181-P1;orig_transcript_id=gnl|WGS:ZZZZ|egapxtmp_017181-R1;product=musashi RNA binding protein 2
51361	chr4	364165580	364165979	+	0	NA	Intergenic	NA	-21657	ID=CLSSLE00000628595;Parent=CLSSLM00000628589;Dbxref=NCBIOrtholog:124540;Note=The sequence of the model RefSeq transcript was modified relative to this genomic sequence to represent the inferred CDS: deleted 1 base in 1 codon;exception=low-quality sequence region;gbkey=mRNA;gene=MSI2;locus_tag=egapxtmp_017181;orig_protein_id=gnl|WGS:ZZZZ|egapxtmp_017181-P1;orig_transcript_id=gnl|WGS:ZZZZ|egapxtmp_017181-R1;product=musashi RNA binding protein 2
42191	chr4	364177264	364177663	+	0	NA	Intergenic	NA	-9973	ID=CLSSLE00000628595;Parent=CLSSLM00000628589;Dbxref=NCBIOrtholog:124540;Note=The sequence of the model RefSeq transcript was modified relative to this genomic sequence to represent the inferred CDS: deleted 1 base in 1 codon;exception=low-quality sequence region;gbkey=mRNA;gene=MSI2;locus_tag=egapxtmp_017181;orig_protein_id=gnl|WGS:ZZZZ|egapxtmp_017181-P1;orig_transcript_id=gnl|WGS:ZZZZ|egapxtmp_017181-R1;product=musashi RNA binding protein 2
48985	chr4	364184443	364184842	+	0	NA	Intergenic	NA	-2794	ID=CLSSLE00000628595;Parent=CLSSLM00000628589;Dbxref=NCBIOrtholog:124540;Note=The sequence of the model RefSeq transcript was modified relative to this genomic sequence to represent the inferred CDS: deleted 1 base in 1 codon;exception=low-quality sequence region;gbkey=mRNA;gene=MSI2;locus_tag=egapxtmp_017181;orig_protein_id=gnl|WGS:ZZZZ|egapxtmp_017181-P1;orig_transcript_id=gnl|WGS:ZZZZ|egapxtmp_017181-R1;product=musashi RNA binding protein 2
44295	chr4	364186741	364187140	+	0	NA	promoter-TSS (ID=CLSSLE00000628595;Parent=CLSSLM00000628589;Dbxref=NCBIOrtholog:124540;Note=The sequence of the model RefSeq transcript was modified relative to this genomic sequence to represent the inferred CDS: deleted 1 base in 1 codon;exception=low-quality sequence region;gbkey=mRNA;gene=MSI2;locus_tag=egapxtmp_017181;orig_protein_id=gnl|WGS:ZZZZ|egapxtmp_017181-P1;orig_transcript_id=gnl|WGS:ZZZZ|egapxtmp_017181-R1;product=musashi RNA binding protein 2)	NA	-496	ID=CLSSLE00000628595;Parent=CLSSLM00000628589;Dbxref=NCBIOrtholog:124540;Note=The sequence of the model RefSeq transcript was modified relative to this genomic sequence to represent the inferred CDS: deleted 1 base in 1 codon;exception=low-quality sequence region;gbkey=mRNA;gene=MSI2;locus_tag=egapxtmp_017181;orig_protein_id=gnl|WGS:ZZZZ|egapxtmp_017181-P1;orig_transcript_id=gnl|WGS:ZZZZ|egapxtmp_017181-R1;product=musashi RNA binding protein 2
5469	chr1	364188305	364188704	+	0	NA	Intergenic	NA	-210721	ID=CLSSLE00000115722;Parent=CLSSLM00000115721
22825	chr2	364188685	364189084	+	0	NA	promoter-TSS (ID=CLSSLE00000293844;Parent=CLSSLM00000293842;Dbxref=NCBIOrtholog:27089;gbkey=mRNA;gene=UQCRQ;locus_tag=egapxtmp_009412;orig_protein_id=gnl|WGS:ZZZZ|egapxtmp_009412-P1;orig_transcript_id=gnl|WGS:ZZZZ|egapxtmp_009412-R1;product=ubiquinol-cytochrome c reductase complex III subunit VII)	NA	-208	ID=CLSSLE00000293843;Parent=CLSSLM00000293842;Dbxref=NCBIOrtholog:27089;gbkey=mRNA;gene=UQCRQ;locus_tag=egapxtmp_009412;orig_protein_id=gnl|WGS:ZZZZ|egapxtmp_009412-P1;orig_transcript_id=gnl|WGS:ZZZZ|egapxtmp_009412-R1;product=ubiquinol-cytochrome c reductase complex III subunit VII
45551	chr4	364199108	364199507	+	0	NA	Intergenic	NA	11871	ID=CLSSLE00000628595;Parent=CLSSLM00000628589;Dbxref=NCBIOrtholog:124540;Note=The sequence of the model RefSeq transcript was modified relative to this genomic sequence to represent the inferred CDS: deleted 1 base in 1 codon;exception=low-quality sequence region;gbkey=mRNA;gene=MSI2;locus_tag=egapxtmp_017181;orig_protein_id=gnl|WGS:ZZZZ|egapxtmp_017181-P1;orig_transcript_id=gnl|WGS:ZZZZ|egapxtmp_017181-R1;product=musashi RNA binding protein 2
35941	chr3	364206601	364207000	+	0	NA	Intergenic	NA	7925	ID=CLSSLE00000455913;Parent=CLSSLM00000455912;Dbxref=NCBIOrtholog:5899;gbkey=mRNA;gene=RALB;locus_tag=egapxtmp_015382;orig_protein_id=gnl|WGS:ZZZZ|egapxtmp_015382-P1;orig_transcript_id=gnl|WGS:ZZZZ|egapxtmp_015382-R1;product=RAS like proto-oncogene B
46495	chr4	364208031	364208430	+	0	NA	Intergenic	NA	20794	ID=CLSSLE00000628595;Parent=CLSSLM00000628589;Dbxref=NCBIOrtholog:124540;Note=The sequence of the model RefSeq transcript was modified relative to this genomic sequence to represent the inferred CDS: deleted 1 base in 1 codon;exception=low-quality sequence region;gbkey=mRNA;gene=MSI2;locus_tag=egapxtmp_017181;orig_protein_id=gnl|WGS:ZZZZ|egapxtmp_017181-P1;orig_transcript_id=gnl|WGS:ZZZZ|egapxtmp_017181-R1;product=musashi RNA binding protein 2
23135	chr2	364210162	364210561	+	0	NA	Intergenic	NA	-18119	ID=CLSSLE00000293853;Parent=CLSSLM00000293852;Dbxref=NCBIOrtholog:116842;gbkey=mRNA;gene=LEAP2;locus_tag=egapxtmp_010548;orig_protein_id=gnl|WGS:ZZZZ|egapxtmp_010548-P1;orig_transcript_id=gnl|WGS:ZZZZ|egapxtmp_010548-R1;product=liver enriched antimicrobial peptide 2
44309	chr4	364223539	364223938	+	0	NA	Intergenic	NA	36302	ID=CLSSLE00000628595;Parent=CLSSLM00000628589;Dbxref=NCBIOrtholog:124540;Note=The sequence of the model RefSeq transcript was modified relative to this genomic sequence to represent the inferred CDS: deleted 1 base in 1 codon;exception=low-quality sequence region;gbkey=mRNA;gene=MSI2;locus_tag=egapxtmp_017181;orig_protein_id=gnl|WGS:ZZZZ|egapxtmp_017181-P1;orig_transcript_id=gnl|WGS:ZZZZ|egapxtmp_017181-R1;product=musashi RNA binding protein 2
38725	chr3	364243385	364243784	+	0	NA	exon (ID=CLSSLE00000455924;Parent=CLSSLL00000455923, exon 1 of 1)	NA	1545	ID=CLSSLE00000455924;Parent=CLSSLL00000455923
26635	chr2	364251646	364252045	+	0	NA	TTS (ID=CLSSLE00000294005;Parent=CLSSLM00000293995;Dbxref=NCBIOrtholog:27125;gbkey=mRNA;gene=AFF4;locus_tag=egapxtmp_011389;orig_protein_id=gnl|WGS:ZZZZ|egapxtmp_011389-P3;orig_transcript_id=gnl|WGS:ZZZZ|egapxtmp_011389-R3;product=ALF transcription elongation factor 4%2C transcript variant X3)	NA	152	ID=CLSSLE00000294005;Parent=CLSSLM00000293995;Dbxref=NCBIOrtholog:27125;gbkey=mRNA;gene=AFF4;locus_tag=egapxtmp_011389;orig_protein_id=gnl|WGS:ZZZZ|egapxtmp_011389-P3;orig_transcript_id=gnl|WGS:ZZZZ|egapxtmp_011389-R3;product=ALF transcription elongation factor 4%2C transcript variant X3
52160	chr4	364257119	364257518	+	0	NA	Intergenic	NA	69882	ID=CLSSLE00000628595;Parent=CLSSLM00000628589;Dbxref=NCBIOrtholog:124540;Note=The sequence of the model RefSeq transcript was modified relative to this genomic sequence to represent the inferred CDS: deleted 1 base in 1 codon;exception=low-quality sequence region;gbkey=mRNA;gene=MSI2;locus_tag=egapxtmp_017181;orig_protein_id=gnl|WGS:ZZZZ|egapxtmp_017181-P1;orig_transcript_id=gnl|WGS:ZZZZ|egapxtmp_017181-R1;product=musashi RNA binding protein 2
36111	chr3	364258190	364258589	+	0	NA	TTS (ID=CLSSLE00000455924;Parent=CLSSLL00000455923)	NA	16350	ID=CLSSLE00000455924;Parent=CLSSLL00000455923
51416	chr4	364281236	364281635	+	0	NA	Intergenic	NA	-61360	ID=CLSSLE00000628596;Parent=CLSSLM00000628589;Dbxref=NCBIOrtholog:124540;Note=The sequence of the model RefSeq transcript was modified relative to this genomic sequence to represent the inferred CDS: deleted 1 base in 1 codon;exception=low-quality sequence region;gbkey=mRNA;gene=MSI2;locus_tag=egapxtmp_017181;orig_protein_id=gnl|WGS:ZZZZ|egapxtmp_017181-P1;orig_transcript_id=gnl|WGS:ZZZZ|egapxtmp_017181-R1;product=musashi RNA binding protein 2
24280	chr2	364296687	364297086	+	0	NA	Intergenic	NA	11349	ID=CLSSLE00000293880;Parent=CLSSLM00000293860;Dbxref=NCBIOrtholog:27125;gbkey=mRNA;gene=AFF4;locus_tag=egapxtmp_011389;orig_protein_id=gnl|WGS:ZZZZ|egapxtmp_011389-P4;orig_transcript_id=gnl|WGS:ZZZZ|egapxtmp_011389-R4;product=ALF transcription elongation factor 4%2C transcript variant X4
47297	chr4	364297249	364297648	+	0	NA	Intergenic	NA	-45347	ID=CLSSLE00000628596;Parent=CLSSLM00000628589;Dbxref=NCBIOrtholog:124540;Note=The sequence of the model RefSeq transcript was modified relative to this genomic sequence to represent the inferred CDS: deleted 1 base in 1 codon;exception=low-quality sequence region;gbkey=mRNA;gene=MSI2;locus_tag=egapxtmp_017181;orig_protein_id=gnl|WGS:ZZZZ|egapxtmp_017181-P1;orig_transcript_id=gnl|WGS:ZZZZ|egapxtmp_017181-R1;product=musashi RNA binding protein 2
37061	chr3	364298710	364299109	+	0	NA	Intergenic	NA	56870	ID=CLSSLE00000455924;Parent=CLSSLL00000455923
25723	chr2	364304610	364305009	+	0	NA	Intergenic	NA	3426	ID=CLSSLE00000293880;Parent=CLSSLM00000293860;Dbxref=NCBIOrtholog:27125;gbkey=mRNA;gene=AFF4;locus_tag=egapxtmp_011389;orig_protein_id=gnl|WGS:ZZZZ|egapxtmp_011389-P4;orig_transcript_id=gnl|WGS:ZZZZ|egapxtmp_011389-R4;product=ALF transcription elongation factor 4%2C transcript variant X4
25097	chr2	364308178	364308577	+	0	NA	promoter-TSS (ID=CLSSLE00000293925;Parent=CLSSLM00000293903;Dbxref=NCBIOrtholog:27125;gbkey=mRNA;gene=AFF4;locus_tag=egapxtmp_011389;orig_protein_id=gnl|WGS:ZZZZ|egapxtmp_011389-P1;orig_transcript_id=gnl|WGS:ZZZZ|egapxtmp_011389-R1;product=ALF transcription elongation factor 4%2C transcript variant X1)	NA	-141	ID=CLSSLE00000294063;Parent=CLSSLM00000294042;Dbxref=NCBIOrtholog:27125;gbkey=mRNA;gene=AFF4;locus_tag=egapxtmp_011389;orig_protein_id=gnl|WGS:ZZZZ|egapxtmp_011389-P5;orig_transcript_id=gnl|WGS:ZZZZ|egapxtmp_011389-R5;product=ALF transcription elongation factor 4%2C transcript variant X5
39754	chr3	364313651	364314050	+	0	NA	Intergenic	NA	-53400	ID=CLSSLE00000455925;Parent=CLSSLL00000455923
51898	chr4	364318630	364319029	+	0	NA	Intergenic	NA	-23966	ID=CLSSLE00000628596;Parent=CLSSLM00000628589;Dbxref=NCBIOrtholog:124540;Note=The sequence of the model RefSeq transcript was modified relative to this genomic sequence to represent the inferred CDS: deleted 1 base in 1 codon;exception=low-quality sequence region;gbkey=mRNA;gene=MSI2;locus_tag=egapxtmp_017181;orig_protein_id=gnl|WGS:ZZZZ|egapxtmp_017181-P1;orig_transcript_id=gnl|WGS:ZZZZ|egapxtmp_017181-R1;product=musashi RNA binding protein 2
37079	chr3	364319522	364319921	+	0	NA	Intergenic	NA	-47529	ID=CLSSLE00000455925;Parent=CLSSLL00000455923
51996	chr4	364327052	364327451	+	0	NA	Intergenic	NA	-15544	ID=CLSSLE00000628596;Parent=CLSSLM00000628589;Dbxref=NCBIOrtholog:124540;Note=The sequence of the model RefSeq transcript was modified relative to this genomic sequence to represent the inferred CDS: deleted 1 base in 1 codon;exception=low-quality sequence region;gbkey=mRNA;gene=MSI2;locus_tag=egapxtmp_017181;orig_protein_id=gnl|WGS:ZZZZ|egapxtmp_017181-P1;orig_transcript_id=gnl|WGS:ZZZZ|egapxtmp_017181-R1;product=musashi RNA binding protein 2
50720	chr4	364340696	364341095	+	0	NA	Intergenic	NA	-1900	ID=CLSSLE00000628596;Parent=CLSSLM00000628589;Dbxref=NCBIOrtholog:124540;Note=The sequence of the model RefSeq transcript was modified relative to this genomic sequence to represent the inferred CDS: deleted 1 base in 1 codon;exception=low-quality sequence region;gbkey=mRNA;gene=MSI2;locus_tag=egapxtmp_017181;orig_protein_id=gnl|WGS:ZZZZ|egapxtmp_017181-P1;orig_transcript_id=gnl|WGS:ZZZZ|egapxtmp_017181-R1;product=musashi RNA binding protein 2
26288	chr2	364343178	364343577	+	0	NA	promoter-TSS (ID=CLSSLE00000294092;Parent=CLSSLM00000294088;Dbxref=NCBIOrtholog:54819;gbkey=mRNA;gene=ZCCHC10;locus_tag=egapxtmp_008559;orig_protein_id=gnl|WGS:ZZZZ|egapxtmp_008559-P1;orig_transcript_id=gnl|WGS:ZZZZ|egapxtmp_008559-R1;product=zinc finger CCHC-type containing 10)	NA	-97	ID=CLSSLE00000294092;Parent=CLSSLM00000294088;Dbxref=NCBIOrtholog:54819;gbkey=mRNA;gene=ZCCHC10;locus_tag=egapxtmp_008559;orig_protein_id=gnl|WGS:ZZZZ|egapxtmp_008559-P1;orig_transcript_id=gnl|WGS:ZZZZ|egapxtmp_008559-R1;product=zinc finger CCHC-type containing 10
46366	chr4	364349830	364350229	+	0	NA	Intergenic	NA	7234	ID=CLSSLE00000628596;Parent=CLSSLM00000628589;Dbxref=NCBIOrtholog:124540;Note=The sequence of the model RefSeq transcript was modified relative to this genomic sequence to represent the inferred CDS: deleted 1 base in 1 codon;exception=low-quality sequence region;gbkey=mRNA;gene=MSI2;locus_tag=egapxtmp_017181;orig_protein_id=gnl|WGS:ZZZZ|egapxtmp_017181-P1;orig_transcript_id=gnl|WGS:ZZZZ|egapxtmp_017181-R1;product=musashi RNA binding protein 2
23616	chr2	364351797	364352196	+	0	NA	Intergenic	NA	-8716	ID=CLSSLE00000294092;Parent=CLSSLM00000294088;Dbxref=NCBIOrtholog:54819;gbkey=mRNA;gene=ZCCHC10;locus_tag=egapxtmp_008559;orig_protein_id=gnl|WGS:ZZZZ|egapxtmp_008559-P1;orig_transcript_id=gnl|WGS:ZZZZ|egapxtmp_008559-R1;product=zinc finger CCHC-type containing 10
22829	chr2	364353619	364354018	+	0	NA	Intergenic	NA	-10538	ID=CLSSLE00000294092;Parent=CLSSLM00000294088;Dbxref=NCBIOrtholog:54819;gbkey=mRNA;gene=ZCCHC10;locus_tag=egapxtmp_008559;orig_protein_id=gnl|WGS:ZZZZ|egapxtmp_008559-P1;orig_transcript_id=gnl|WGS:ZZZZ|egapxtmp_008559-R1;product=zinc finger CCHC-type containing 10
39391	chr3	364355115	364355514	+	0	NA	Intergenic	NA	-11936	ID=CLSSLE00000455925;Parent=CLSSLL00000455923
39463	chr3	364357923	364358322	+	0	NA	Intergenic	NA	-9128	ID=CLSSLE00000455925;Parent=CLSSLL00000455923
47647	chr4	364358508	364358907	+	0	NA	Intergenic	NA	15912	ID=CLSSLE00000628596;Parent=CLSSLM00000628589;Dbxref=NCBIOrtholog:124540;Note=The sequence of the model RefSeq transcript was modified relative to this genomic sequence to represent the inferred CDS: deleted 1 base in 1 codon;exception=low-quality sequence region;gbkey=mRNA;gene=MSI2;locus_tag=egapxtmp_017181;orig_protein_id=gnl|WGS:ZZZZ|egapxtmp_017181-P1;orig_transcript_id=gnl|WGS:ZZZZ|egapxtmp_017181-R1;product=musashi RNA binding protein 2
51387	chr4	364362575	364362974	+	0	NA	Intergenic	NA	19979	ID=CLSSLE00000628596;Parent=CLSSLM00000628589;Dbxref=NCBIOrtholog:124540;Note=The sequence of the model RefSeq transcript was modified relative to this genomic sequence to represent the inferred CDS: deleted 1 base in 1 codon;exception=low-quality sequence region;gbkey=mRNA;gene=MSI2;locus_tag=egapxtmp_017181;orig_protein_id=gnl|WGS:ZZZZ|egapxtmp_017181-P1;orig_transcript_id=gnl|WGS:ZZZZ|egapxtmp_017181-R1;product=musashi RNA binding protein 2
51794	chr4	364365461	364365860	+	0	NA	Intergenic	NA	22865	ID=CLSSLE00000628596;Parent=CLSSLM00000628589;Dbxref=NCBIOrtholog:124540;Note=The sequence of the model RefSeq transcript was modified relative to this genomic sequence to represent the inferred CDS: deleted 1 base in 1 codon;exception=low-quality sequence region;gbkey=mRNA;gene=MSI2;locus_tag=egapxtmp_017181;orig_protein_id=gnl|WGS:ZZZZ|egapxtmp_017181-P1;orig_transcript_id=gnl|WGS:ZZZZ|egapxtmp_017181-R1;product=musashi RNA binding protein 2
23418	chr2	364375695	364376094	+	0	NA	Intergenic	NA	-7578	ID=CLSSLE00000294101;Parent=CLSSLM00000294100;Dbxref=NCBIOrtholog:3308;gbkey=mRNA;gene=HSPA4;locus_tag=egapxtmp_008187;orig_protein_id=gnl|WGS:ZZZZ|egapxtmp_008187-P1;orig_transcript_id=gnl|WGS:ZZZZ|egapxtmp_008187-R1;product=heat shock protein family A (Hsp70) member 4
47435	chr4	364383501	364383900	+	0	NA	Intergenic	NA	40905	ID=CLSSLE00000628596;Parent=CLSSLM00000628589;Dbxref=NCBIOrtholog:124540;Note=The sequence of the model RefSeq transcript was modified relative to this genomic sequence to represent the inferred CDS: deleted 1 base in 1 codon;exception=low-quality sequence region;gbkey=mRNA;gene=MSI2;locus_tag=egapxtmp_017181;orig_protein_id=gnl|WGS:ZZZZ|egapxtmp_017181-P1;orig_transcript_id=gnl|WGS:ZZZZ|egapxtmp_017181-R1;product=musashi RNA binding protein 2
25177	chr2	364383798	364384197	+	0	NA	TTS (ID=CLSSLE00000294101;Parent=CLSSLM00000294100;Dbxref=NCBIOrtholog:3308;gbkey=mRNA;gene=HSPA4;locus_tag=egapxtmp_008187;orig_protein_id=gnl|WGS:ZZZZ|egapxtmp_008187-P1;orig_transcript_id=gnl|WGS:ZZZZ|egapxtmp_008187-R1;product=heat shock protein family A (Hsp70) member 4)	NA	525	ID=CLSSLE00000294101;Parent=CLSSLM00000294100;Dbxref=NCBIOrtholog:3308;gbkey=mRNA;gene=HSPA4;locus_tag=egapxtmp_008187;orig_protein_id=gnl|WGS:ZZZZ|egapxtmp_008187-P1;orig_transcript_id=gnl|WGS:ZZZZ|egapxtmp_008187-R1;product=heat shock protein family A (Hsp70) member 4
26815	chr2	364389613	364390012	+	0	NA	Intergenic	NA	-2785	ID=CLSSLE00000294102;Parent=CLSSLM00000294100;Dbxref=NCBIOrtholog:3308;gbkey=mRNA;gene=HSPA4;locus_tag=egapxtmp_008187;orig_protein_id=gnl|WGS:ZZZZ|egapxtmp_008187-P1;orig_transcript_id=gnl|WGS:ZZZZ|egapxtmp_008187-R1;product=heat shock protein family A (Hsp70) member 4
40240	chr3	364399886	364400285	+	0	NA	promoter-TSS (ID=CLSSLE00000455932;Parent=CLSSLM00000455931;Dbxref=NCBIOrtholog:57669;gbkey=mRNA;gene=EPB41L5;locus_tag=egapxtmp_015054;orig_protein_id=gnl|WGS:ZZZZ|egapxtmp_015054-P1;orig_transcript_id=gnl|WGS:ZZZZ|egapxtmp_015054-R1;product=erythrocyte membrane protein band 4.1 like 5)	NA	-430	ID=CLSSLE00000455932;Parent=CLSSLM00000455931;Dbxref=NCBIOrtholog:57669;gbkey=mRNA;gene=EPB41L5;locus_tag=egapxtmp_015054;orig_protein_id=gnl|WGS:ZZZZ|egapxtmp_015054-P1;orig_transcript_id=gnl|WGS:ZZZZ|egapxtmp_015054-R1;product=erythrocyte membrane protein band 4.1 like 5
35755	chr3	364405552	364405951	+	0	NA	promoter-TSS (ID=CLSSLE00000455935;Parent=CLSSLM00000455931;Dbxref=NCBIOrtholog:57669;gbkey=mRNA;gene=EPB41L5;locus_tag=egapxtmp_015054;orig_protein_id=gnl|WGS:ZZZZ|egapxtmp_015054-P1;orig_transcript_id=gnl|WGS:ZZZZ|egapxtmp_015054-R1;product=erythrocyte membrane protein band 4.1 like 5)	NA	-474	ID=CLSSLE00000455935;Parent=CLSSLM00000455931;Dbxref=NCBIOrtholog:57669;gbkey=mRNA;gene=EPB41L5;locus_tag=egapxtmp_015054;orig_protein_id=gnl|WGS:ZZZZ|egapxtmp_015054-P1;orig_transcript_id=gnl|WGS:ZZZZ|egapxtmp_015054-R1;product=erythrocyte membrane protein band 4.1 like 5
48052	chr4	364415030	364415429	+	0	NA	Intergenic	NA	-19278	ID=CLSSLE00000628597;Parent=CLSSLM00000628589;Dbxref=NCBIOrtholog:124540;Note=The sequence of the model RefSeq transcript was modified relative to this genomic sequence to represent the inferred CDS: deleted 1 base in 1 codon;exception=low-quality sequence region;gbkey=mRNA;gene=MSI2;locus_tag=egapxtmp_017181;orig_protein_id=gnl|WGS:ZZZZ|egapxtmp_017181-P1;orig_transcript_id=gnl|WGS:ZZZZ|egapxtmp_017181-R1;product=musashi RNA binding protein 2
48898	chr4	364429261	364429660	+	0	NA	Intergenic	NA	-5047	ID=CLSSLE00000628597;Parent=CLSSLM00000628589;Dbxref=NCBIOrtholog:124540;Note=The sequence of the model RefSeq transcript was modified relative to this genomic sequence to represent the inferred CDS: deleted 1 base in 1 codon;exception=low-quality sequence region;gbkey=mRNA;gene=MSI2;locus_tag=egapxtmp_017181;orig_protein_id=gnl|WGS:ZZZZ|egapxtmp_017181-P1;orig_transcript_id=gnl|WGS:ZZZZ|egapxtmp_017181-R1;product=musashi RNA binding protein 2
49734	chr4	364435037	364435436	+	0	NA	TTS (ID=CLSSLE00000628597;Parent=CLSSLM00000628589;Dbxref=NCBIOrtholog:124540;Note=The sequence of the model RefSeq transcript was modified relative to this genomic sequence to represent the inferred CDS: deleted 1 base in 1 codon;exception=low-quality sequence region;gbkey=mRNA;gene=MSI2;locus_tag=egapxtmp_017181;orig_protein_id=gnl|WGS:ZZZZ|egapxtmp_017181-P1;orig_transcript_id=gnl|WGS:ZZZZ|egapxtmp_017181-R1;product=musashi RNA binding protein 2)	NA	729	ID=CLSSLE00000628597;Parent=CLSSLM00000628589;Dbxref=NCBIOrtholog:124540;Note=The sequence of the model RefSeq transcript was modified relative to this genomic sequence to represent the inferred CDS: deleted 1 base in 1 codon;exception=low-quality sequence region;gbkey=mRNA;gene=MSI2;locus_tag=egapxtmp_017181;orig_protein_id=gnl|WGS:ZZZZ|egapxtmp_017181-P1;orig_transcript_id=gnl|WGS:ZZZZ|egapxtmp_017181-R1;product=musashi RNA binding protein 2
51423	chr4	364462185	364462584	+	0	NA	promoter-TSS (ID=CLSSLE00000628598;Parent=CLSSLM00000628589;Dbxref=NCBIOrtholog:124540;Note=The sequence of the model RefSeq transcript was modified relative to this genomic sequence to represent the inferred CDS: deleted 1 base in 1 codon;exception=low-quality sequence region;gbkey=mRNA;gene=MSI2;locus_tag=egapxtmp_017181;orig_protein_id=gnl|WGS:ZZZZ|egapxtmp_017181-P1;orig_transcript_id=gnl|WGS:ZZZZ|egapxtmp_017181-R1;product=musashi RNA binding protein 2)	NA	-118	ID=CLSSLE00000628598;Parent=CLSSLM00000628589;Dbxref=NCBIOrtholog:124540;Note=The sequence of the model RefSeq transcript was modified relative to this genomic sequence to represent the inferred CDS: deleted 1 base in 1 codon;exception=low-quality sequence region;gbkey=mRNA;gene=MSI2;locus_tag=egapxtmp_017181;orig_protein_id=gnl|WGS:ZZZZ|egapxtmp_017181-P1;orig_transcript_id=gnl|WGS:ZZZZ|egapxtmp_017181-R1;product=musashi RNA binding protein 2
48894	chr4	364479857	364480256	+	0	NA	Intergenic	NA	5274	ID=CLSSLE00000628599;Parent=CLSSLM00000628589;Dbxref=NCBIOrtholog:124540;Note=The sequence of the model RefSeq transcript was modified relative to this genomic sequence to represent the inferred CDS: deleted 1 base in 1 codon;exception=low-quality sequence region;gbkey=mRNA;gene=MSI2;locus_tag=egapxtmp_017181;orig_protein_id=gnl|WGS:ZZZZ|egapxtmp_017181-P1;orig_transcript_id=gnl|WGS:ZZZZ|egapxtmp_017181-R1;product=musashi RNA binding protein 2
49182	chr4	364509049	364509448	+	0	NA	Intergenic	NA	13586	ID=CLSSLE00000628600;Parent=CLSSLM00000628589;Dbxref=NCBIOrtholog:124540;Note=The sequence of the model RefSeq transcript was modified relative to this genomic sequence to represent the inferred CDS: deleted 1 base in 1 codon;exception=low-quality sequence region;gbkey=mRNA;gene=MSI2;locus_tag=egapxtmp_017181;orig_protein_id=gnl|WGS:ZZZZ|egapxtmp_017181-P1;orig_transcript_id=gnl|WGS:ZZZZ|egapxtmp_017181-R1;product=musashi RNA binding protein 2
22525	chr2	364509808	364510207	+	0	NA	Intergenic	NA	-50518	ID=CLSSLE00000294163;Parent=CLSSLM00000294157;Dbxref=NCBIOrtholog:122616;gbkey=mRNA;gene=CLBA1;locus_tag=egapxtmp_009193;orig_protein_id=gnl|WGS:ZZZZ|egapxtmp_009193-P2;orig_transcript_id=gnl|WGS:ZZZZ|egapxtmp_009193-R2;product=clathrin binding box of aftiphilin containing 1%2C transcript variant X2
24331	chr2	364511208	364511607	+	0	NA	Intergenic	NA	-51918	ID=CLSSLE00000294163;Parent=CLSSLM00000294157;Dbxref=NCBIOrtholog:122616;gbkey=mRNA;gene=CLBA1;locus_tag=egapxtmp_009193;orig_protein_id=gnl|WGS:ZZZZ|egapxtmp_009193-P2;orig_transcript_id=gnl|WGS:ZZZZ|egapxtmp_009193-R2;product=clathrin binding box of aftiphilin containing 1%2C transcript variant X2
41072	chr3	364511471	364511870	+	0	NA	Intergenic	NA	6177	ID=CLSSLE00000455955;Parent=CLSSLM00000455931;Dbxref=NCBIOrtholog:57669;gbkey=mRNA;gene=EPB41L5;locus_tag=egapxtmp_015054;orig_protein_id=gnl|WGS:ZZZZ|egapxtmp_015054-P1;orig_transcript_id=gnl|WGS:ZZZZ|egapxtmp_015054-R1;product=erythrocyte membrane protein band 4.1 like 5
23232	chr2	364567339	364567738	+	0	NA	Intergenic	NA	-39725	ID=CLSSLE00000380544;Parent=CLSSLR00000380543;gbkey=exon;locus_tag=egapxtmp_007509;model_evidence=Supporting evidence includes similarity to: 1 Protein;pseudo=true
27277	chr2	364573391	364573790	+	0	NA	Intergenic	NA	-33673	ID=CLSSLE00000380544;Parent=CLSSLR00000380543;gbkey=exon;locus_tag=egapxtmp_007509;model_evidence=Supporting evidence includes similarity to: 1 Protein;pseudo=true
26160	chr2	364578909	364579308	+	0	NA	Intergenic	NA	-28155	ID=CLSSLE00000380544;Parent=CLSSLR00000380543;gbkey=exon;locus_tag=egapxtmp_007509;model_evidence=Supporting evidence includes similarity to: 1 Protein;pseudo=true
24891	chr2	364588383	364588782	+	0	NA	Intergenic	NA	-18681	ID=CLSSLE00000380544;Parent=CLSSLR00000380543;gbkey=exon;locus_tag=egapxtmp_007509;model_evidence=Supporting evidence includes similarity to: 1 Protein;pseudo=true
22122	chr2	364594445	364594844	+	0	NA	Intergenic	NA	-12619	ID=CLSSLE00000380544;Parent=CLSSLR00000380543;gbkey=exon;locus_tag=egapxtmp_007509;model_evidence=Supporting evidence includes similarity to: 1 Protein;pseudo=true
7404	chr1	364597047	364597446	+	0	NA	Intergenic	NA	197820	ID=CLSSLE00000115725;Parent=CLSSLM00000115724;gbkey=mRNA;locus_tag=egapxtmp_000879;orig_protein_id=gnl|WGS:ZZZZ|egapxtmp_000879-P1;orig_transcript_id=gnl|WGS:ZZZZ|egapxtmp_000879-R1;product=NEDD8-activating enzyme E1 regulatory subunit-like
36203	chr3	364598747	364599146	+	0	NA	Intergenic	NA	5594	ID=CLSSLE00000456002;Parent=CLSSLM00000455989;Dbxref=NCBIOrtholog:5775;gbkey=mRNA;gene=PTPN4;locus_tag=egapxtmp_012618;orig_protein_id=gnl|WGS:ZZZZ|egapxtmp_012618-P1;orig_transcript_id=gnl|WGS:ZZZZ|egapxtmp_012618-R1;product=protein tyrosine phosphatase non-receptor type 4
40797	chr3	364600309	364600708	+	0	NA	Intergenic	NA	4032	ID=CLSSLE00000456002;Parent=CLSSLM00000455989;Dbxref=NCBIOrtholog:5775;gbkey=mRNA;gene=PTPN4;locus_tag=egapxtmp_012618;orig_protein_id=gnl|WGS:ZZZZ|egapxtmp_012618-P1;orig_transcript_id=gnl|WGS:ZZZZ|egapxtmp_012618-R1;product=protein tyrosine phosphatase non-receptor type 4
24858	chr2	364621345	364621744	+	0	NA	TTS (ID=CLSSLE00000294180;Parent=CLSSLM00000294177;Dbxref=NCBIOrtholog:113146;gbkey=mRNA;gene=AHNAK2;locus_tag=egapxtmp_007510;orig_protein_id=gnl|WGS:ZZZZ|egapxtmp_007510-P1;orig_transcript_id=gnl|WGS:ZZZZ|egapxtmp_007510-R1;product=AHNAK nucleoprotein 2)	NA	598	ID=CLSSLE00000294180;Parent=CLSSLM00000294177;Dbxref=NCBIOrtholog:113146;gbkey=mRNA;gene=AHNAK2;locus_tag=egapxtmp_007510;orig_protein_id=gnl|WGS:ZZZZ|egapxtmp_007510-P1;orig_transcript_id=gnl|WGS:ZZZZ|egapxtmp_007510-R1;product=AHNAK nucleoprotein 2
42211	chr4	364630667	364631066	+	0	NA	Intergenic	NA	-21190	ID=CLSSLE00000628624;Parent=CLSSLM00000628623;Dbxref=NCBIOrtholog:101927581;gbkey=mRNA;gene=CCDC182;locus_tag=egapxtmp_018878;orig_protein_id=gnl|WGS:ZZZZ|egapxtmp_018878-P1;orig_transcript_id=gnl|WGS:ZZZZ|egapxtmp_018878-R1;product=coiled-coil domain containing 182
42638	chr4	364658963	364659362	+	0	NA	Intergenic	NA	-49486	ID=CLSSLE00000628624;Parent=CLSSLM00000628623;Dbxref=NCBIOrtholog:101927581;gbkey=mRNA;gene=CCDC182;locus_tag=egapxtmp_018878;orig_protein_id=gnl|WGS:ZZZZ|egapxtmp_018878-P1;orig_transcript_id=gnl|WGS:ZZZZ|egapxtmp_018878-R1;product=coiled-coil domain containing 182
2237	chr1	364675994	364676393	+	0	NA	Intergenic	NA	276767	ID=CLSSLE00000115725;Parent=CLSSLM00000115724;gbkey=mRNA;locus_tag=egapxtmp_000879;orig_protein_id=gnl|WGS:ZZZZ|egapxtmp_000879-P1;orig_transcript_id=gnl|WGS:ZZZZ|egapxtmp_000879-R1;product=NEDD8-activating enzyme E1 regulatory subunit-like
22805	chr2	364677315	364677714	+	0	NA	Intergenic	NA	-4044	ID=CLSSLE00000294212;Parent=CLSSLM00000294203;Dbxref=NCBIOrtholog:122618;gbkey=mRNA;gene=PLD4;locus_tag=egapxtmp_007511;orig_protein_id=gnl|WGS:ZZZZ|egapxtmp_007511-P1;orig_transcript_id=gnl|WGS:ZZZZ|egapxtmp_007511-R1;product=phospholipase D family member 4
2385	chr1	364689580	364689979	+	0	NA	Intergenic	NA	290353	ID=CLSSLE00000115725;Parent=CLSSLM00000115724;gbkey=mRNA;locus_tag=egapxtmp_000879;orig_protein_id=gnl|WGS:ZZZZ|egapxtmp_000879-P1;orig_transcript_id=gnl|WGS:ZZZZ|egapxtmp_000879-R1;product=NEDD8-activating enzyme E1 regulatory subunit-like
46870	chr4	364690611	364691010	+	0	NA	Intergenic	NA	33928	ID=CLSSLE00000628628;Parent=CLSSLM00000628627;Dbxref=NCBIOrtholog:51649;gbkey=mRNA;gene=MRPS23;locus_tag=egapxtmp_018038;orig_protein_id=gnl|WGS:ZZZZ|egapxtmp_018038-P1;orig_transcript_id=gnl|WGS:ZZZZ|egapxtmp_018038-R1;product=mitochondrial ribosomal protein S23
25415	chr2	364703067	364703466	+	0	NA	TTS (ID=CLSSLE00000294265;Parent=CLSSLM00000294264;Dbxref=NCBIOrtholog:283638;gbkey=mRNA;gene=CEP170B;locus_tag=egapxtmp_008798;orig_protein_id=gnl|WGS:ZZZZ|egapxtmp_008798-P2;orig_transcript_id=gnl|WGS:ZZZZ|egapxtmp_008798-R2;product=centrosomal protein 170B%2C transcript variant X2)	NA	2600	ID=CLSSLE00000294265;Parent=CLSSLM00000294264;Dbxref=NCBIOrtholog:283638;gbkey=mRNA;gene=CEP170B;locus_tag=egapxtmp_008798;orig_protein_id=gnl|WGS:ZZZZ|egapxtmp_008798-P2;orig_transcript_id=gnl|WGS:ZZZZ|egapxtmp_008798-R2;product=centrosomal protein 170B%2C transcript variant X2
27235	chr2	364704806	364705205	+	0	NA	exon (ID=CLSSLE00000294265;Parent=CLSSLM00000294264;Dbxref=NCBIOrtholog:283638;gbkey=mRNA;gene=CEP170B;locus_tag=egapxtmp_008798;orig_protein_id=gnl|WGS:ZZZZ|egapxtmp_008798-P2;orig_transcript_id=gnl|WGS:ZZZZ|egapxtmp_008798-R2;product=centrosomal protein 170B%2C transcript variant X2, exon 1 of 1)	NA	861	ID=CLSSLE00000294265;Parent=CLSSLM00000294264;Dbxref=NCBIOrtholog:283638;gbkey=mRNA;gene=CEP170B;locus_tag=egapxtmp_008798;orig_protein_id=gnl|WGS:ZZZZ|egapxtmp_008798-P2;orig_transcript_id=gnl|WGS:ZZZZ|egapxtmp_008798-R2;product=centrosomal protein 170B%2C transcript variant X2
43931	chr4	364727973	364728372	+	0	NA	promoter-TSS (ID=CLSSLE00000628632;Parent=CLSSLM00000628627;Dbxref=NCBIOrtholog:51649;gbkey=mRNA;gene=MRPS23;locus_tag=egapxtmp_018038;orig_protein_id=gnl|WGS:ZZZZ|egapxtmp_018038-P1;orig_transcript_id=gnl|WGS:ZZZZ|egapxtmp_018038-R1;product=mitochondrial ribosomal protein S23)	NA	61	ID=CLSSLE00000628632;Parent=CLSSLM00000628627;Dbxref=NCBIOrtholog:51649;gbkey=mRNA;gene=MRPS23;locus_tag=egapxtmp_018038;orig_protein_id=gnl|WGS:ZZZZ|egapxtmp_018038-P1;orig_transcript_id=gnl|WGS:ZZZZ|egapxtmp_018038-R1;product=mitochondrial ribosomal protein S23
26317	chr2	364736084	364736483	+	0	NA	Intergenic	NA	1487	ID=CLSSLE00000294235;Parent=CLSSLM00000294223;Dbxref=NCBIOrtholog:283638;gbkey=mRNA;gene=CEP170B;locus_tag=egapxtmp_008798;orig_protein_id=gnl|WGS:ZZZZ|egapxtmp_008798-P1;orig_transcript_id=gnl|WGS:ZZZZ|egapxtmp_008798-R1;product=centrosomal protein 170B%2C transcript variant X1
50123	chr4	364744761	364745160	+	0	NA	Intergenic	NA	-16727	ID=CLSSLE00000628632;Parent=CLSSLM00000628627;Dbxref=NCBIOrtholog:51649;gbkey=mRNA;gene=MRPS23;locus_tag=egapxtmp_018038;orig_protein_id=gnl|WGS:ZZZZ|egapxtmp_018038-P1;orig_transcript_id=gnl|WGS:ZZZZ|egapxtmp_018038-R1;product=mitochondrial ribosomal protein S23
35907	chr3	364749098	364749497	+	0	NA	Intergenic	NA	-50652	ID=CLSSLE00000456015;Parent=CLSSLM00000455989;Dbxref=NCBIOrtholog:5775;gbkey=mRNA;gene=PTPN4;locus_tag=egapxtmp_012618;orig_protein_id=gnl|WGS:ZZZZ|egapxtmp_012618-P1;orig_transcript_id=gnl|WGS:ZZZZ|egapxtmp_012618-R1;product=protein tyrosine phosphatase non-receptor type 4
42829	chr4	364761331	364761730	+	0	NA	TTS (ID=CLSSLE00000628642;Parent=CLSSLM00000628641;Dbxref=NCBIOrtholog:404093;gbkey=mRNA;gene=CUEDC1;locus_tag=egapxtmp_019478;orig_protein_id=gnl|WGS:ZZZZ|egapxtmp_019478-P1;orig_transcript_id=gnl|WGS:ZZZZ|egapxtmp_019478-R1;product=CUE domain containing 1%2C transcript variant X1)	NA	1885	ID=CLSSLE00000628642;Parent=CLSSLM00000628641;Dbxref=NCBIOrtholog:404093;gbkey=mRNA;gene=CUEDC1;locus_tag=egapxtmp_019478;orig_protein_id=gnl|WGS:ZZZZ|egapxtmp_019478-P1;orig_transcript_id=gnl|WGS:ZZZZ|egapxtmp_019478-R1;product=CUE domain containing 1%2C transcript variant X1
28005	chr2	364765968	364766367	+	0	NA	Intergenic	NA	-1846	ID=CLSSLE00000294281;Parent=CLSSLM00000294264;Dbxref=NCBIOrtholog:283638;gbkey=mRNA;gene=CEP170B;locus_tag=egapxtmp_008798;orig_protein_id=gnl|WGS:ZZZZ|egapxtmp_008798-P2;orig_transcript_id=gnl|WGS:ZZZZ|egapxtmp_008798-R2;product=centrosomal protein 170B%2C transcript variant X2
28681	chr2	364768901	364769300	+	0	NA	Intergenic	NA	-4779	ID=CLSSLE00000294281;Parent=CLSSLM00000294264;Dbxref=NCBIOrtholog:283638;gbkey=mRNA;gene=CEP170B;locus_tag=egapxtmp_008798;orig_protein_id=gnl|WGS:ZZZZ|egapxtmp_008798-P2;orig_transcript_id=gnl|WGS:ZZZZ|egapxtmp_008798-R2;product=centrosomal protein 170B%2C transcript variant X2
42080	chr4	364773531	364773930	+	0	NA	TTS (ID=CLSSLE00000628715;Parent=CLSSLM00000628710;Dbxref=NCBIOrtholog:404093;gbkey=mRNA;gene=CUEDC1;locus_tag=egapxtmp_019478;orig_protein_id=gnl|WGS:ZZZZ|egapxtmp_019478-P4;orig_transcript_id=gnl|WGS:ZZZZ|egapxtmp_019478-R4;product=CUE domain containing 1%2C transcript variant X4)	NA	445	ID=CLSSLE00000628646;Parent=CLSSLM00000628641;Dbxref=NCBIOrtholog:404093;gbkey=mRNA;gene=CUEDC1;locus_tag=egapxtmp_019478;orig_protein_id=gnl|WGS:ZZZZ|egapxtmp_019478-P1;orig_transcript_id=gnl|WGS:ZZZZ|egapxtmp_019478-R1;product=CUE domain containing 1%2C transcript variant X1
41907	chr4	364781181	364781580	+	0	NA	Intergenic	NA	-2102	ID=CLSSLE00000628718;Parent=CLSSLM00000628710;Dbxref=NCBIOrtholog:404093;gbkey=mRNA;gene=CUEDC1;locus_tag=egapxtmp_019478;orig_protein_id=gnl|WGS:ZZZZ|egapxtmp_019478-P4;orig_transcript_id=gnl|WGS:ZZZZ|egapxtmp_019478-R4;product=CUE domain containing 1%2C transcript variant X4
27234	chr2	364787228	364787627	+	0	NA	Intergenic	NA	14489	ID=CLSSLE00000294282;Parent=CLSSLM00000294264;Dbxref=NCBIOrtholog:283638;gbkey=mRNA;gene=CEP170B;locus_tag=egapxtmp_008798;orig_protein_id=gnl|WGS:ZZZZ|egapxtmp_008798-P2;orig_transcript_id=gnl|WGS:ZZZZ|egapxtmp_008798-R2;product=centrosomal protein 170B%2C transcript variant X2
44633	chr4	364788672	364789071	+	0	NA	Intergenic	NA	-2286	ID=CLSSLE00000628696;Parent=CLSSLM00000628687;Dbxref=NCBIOrtholog:404093;gbkey=mRNA;gene=CUEDC1;locus_tag=egapxtmp_019478;orig_protein_id=gnl|WGS:ZZZZ|egapxtmp_019478-P3;orig_transcript_id=gnl|WGS:ZZZZ|egapxtmp_019478-R3;product=CUE domain containing 1%2C transcript variant X3
26431	chr2	364790609	364791008	+	0	NA	Intergenic	NA	11108	ID=CLSSLE00000294282;Parent=CLSSLM00000294264;Dbxref=NCBIOrtholog:283638;gbkey=mRNA;gene=CEP170B;locus_tag=egapxtmp_008798;orig_protein_id=gnl|WGS:ZZZZ|egapxtmp_008798-P2;orig_transcript_id=gnl|WGS:ZZZZ|egapxtmp_008798-R2;product=centrosomal protein 170B%2C transcript variant X2
48122	chr4	364803885	364804284	+	0	NA	Intergenic	NA	-11209	ID=CLSSLE00000628735;Parent=CLSSLL00000628734;gbkey=ncRNA;locus_tag=egapxtmp_017720;product=uncharacterized lncRNA
28930	chr2	364805351	364805750	+	0	NA	Intergenic	NA	-3634	ID=CLSSLE00000294241;Parent=CLSSLM00000294223;Dbxref=NCBIOrtholog:283638;gbkey=mRNA;gene=CEP170B;locus_tag=egapxtmp_008798;orig_protein_id=gnl|WGS:ZZZZ|egapxtmp_008798-P1;orig_transcript_id=gnl|WGS:ZZZZ|egapxtmp_008798-R1;product=centrosomal protein 170B%2C transcript variant X1
46673	chr4	364806725	364807124	+	0	NA	Intergenic	NA	-14049	ID=CLSSLE00000628735;Parent=CLSSLL00000628734;gbkey=ncRNA;locus_tag=egapxtmp_017720;product=uncharacterized lncRNA
28144	chr2	364809400	364809799	+	0	NA	promoter-TSS (ID=CLSSLE00000294283;Parent=CLSSLM00000294264;Dbxref=NCBIOrtholog:283638;gbkey=mRNA;gene=CEP170B;locus_tag=egapxtmp_008798;orig_protein_id=gnl|WGS:ZZZZ|egapxtmp_008798-P2;orig_transcript_id=gnl|WGS:ZZZZ|egapxtmp_008798-R2;product=centrosomal protein 170B%2C transcript variant X2)	NA	-230	ID=CLSSLE00000294242;Parent=CLSSLM00000294223;Dbxref=NCBIOrtholog:283638;gbkey=mRNA;gene=CEP170B;locus_tag=egapxtmp_008798;orig_protein_id=gnl|WGS:ZZZZ|egapxtmp_008798-P1;orig_transcript_id=gnl|WGS:ZZZZ|egapxtmp_008798-R1;product=centrosomal protein 170B%2C transcript variant X1
44064	chr4	364815070	364815469	+	0	NA	Intergenic	NA	-22394	ID=CLSSLE00000628735;Parent=CLSSLL00000628734;gbkey=ncRNA;locus_tag=egapxtmp_017720;product=uncharacterized lncRNA
49459	chr4	364819358	364819757	+	0	NA	Intergenic	NA	-26682	ID=CLSSLE00000628735;Parent=CLSSLL00000628734;gbkey=ncRNA;locus_tag=egapxtmp_017720;product=uncharacterized lncRNA
49738	chr4	364832210	364832609	+	0	NA	Intergenic	NA	-39534	ID=CLSSLE00000628735;Parent=CLSSLL00000628734;gbkey=ncRNA;locus_tag=egapxtmp_017720;product=uncharacterized lncRNA
39338	chr3	364834315	364834714	+	0	NA	Intergenic	NA	-30590	ID=CLSSLE00000456045;Parent=CLSSLL00000456044
48039	chr4	364835827	364836226	+	0	NA	Intergenic	NA	-43151	ID=CLSSLE00000628735;Parent=CLSSLL00000628734;gbkey=ncRNA;locus_tag=egapxtmp_017720;product=uncharacterized lncRNA
39213	chr3	364836024	364836423	+	0	NA	Intergenic	NA	-28881	ID=CLSSLE00000456045;Parent=CLSSLL00000456044
50609	chr4	364847385	364847784	+	0	NA	Intergenic	NA	35579	ID=CLSSLE00000628736;Parent=CLSSLL00000628734;gbkey=ncRNA;locus_tag=egapxtmp_017720;product=uncharacterized lncRNA
35606	chr3	364855746	364856145	+	0	NA	Intergenic	NA	-9159	ID=CLSSLE00000456045;Parent=CLSSLL00000456044
42993	chr4	364859143	364859542	+	0	NA	Intergenic	NA	23821	ID=CLSSLE00000628736;Parent=CLSSLL00000628734;gbkey=ncRNA;locus_tag=egapxtmp_017720;product=uncharacterized lncRNA
2133	chr1	364868529	364868928	+	0	NA	Intergenic	NA	469302	ID=CLSSLE00000115725;Parent=CLSSLM00000115724;gbkey=mRNA;locus_tag=egapxtmp_000879;orig_protein_id=gnl|WGS:ZZZZ|egapxtmp_000879-P1;orig_transcript_id=gnl|WGS:ZZZZ|egapxtmp_000879-R1;product=NEDD8-activating enzyme E1 regulatory subunit-like
28368	chr2	364871730	364872129	+	0	NA	Intergenic	NA	19873	ID=CLSSLE00000294311;Parent=CLSSLM00000294310;Dbxref=NCBIOrtholog:100128927;gbkey=mRNA;gene=ZBTB42;locus_tag=egapxtmp_009675;orig_protein_id=gnl|WGS:ZZZZ|egapxtmp_009675-P1;orig_transcript_id=gnl|WGS:ZZZZ|egapxtmp_009675-R1;product=zinc finger and BTB domain containing 42
29069	chr2	364874188	364874587	+	0	NA	Intergenic	NA	17415	ID=CLSSLE00000294311;Parent=CLSSLM00000294310;Dbxref=NCBIOrtholog:100128927;gbkey=mRNA;gene=ZBTB42;locus_tag=egapxtmp_009675;orig_protein_id=gnl|WGS:ZZZZ|egapxtmp_009675-P1;orig_transcript_id=gnl|WGS:ZZZZ|egapxtmp_009675-R1;product=zinc finger and BTB domain containing 42
50748	chr4	364882115	364882514	+	0	NA	TTS (ID=CLSSLE00000628736;Parent=CLSSLL00000628734;gbkey=ncRNA;locus_tag=egapxtmp_017720;product=uncharacterized lncRNA)	NA	849	ID=CLSSLE00000628736;Parent=CLSSLL00000628734;gbkey=ncRNA;locus_tag=egapxtmp_017720;product=uncharacterized lncRNA
44758	chr4	364918583	364918982	+	0	NA	TTS (ID=CLSSLE00000628759;Parent=CLSSLM00000628753;Dbxref=NCBIOrtholog:7716;gbkey=mRNA;gene=VEZF1;locus_tag=egapxtmp_017832;orig_protein_id=gnl|WGS:ZZZZ|egapxtmp_017832-P2;orig_transcript_id=gnl|WGS:ZZZZ|egapxtmp_017832-R2;product=vascular endothelial zinc finger 1%2C transcript variant X2)	NA	781	ID=CLSSLE00000628744;Parent=CLSSLM00000628738;Dbxref=NCBIOrtholog:7716;gbkey=mRNA;gene=VEZF1;locus_tag=egapxtmp_017832;orig_protein_id=gnl|WGS:ZZZZ|egapxtmp_017832-P1;orig_transcript_id=gnl|WGS:ZZZZ|egapxtmp_017832-R1;product=vascular endothelial zinc finger 1%2C transcript variant X1
25022	chr2	364924926	364925325	+	0	NA	TTS (ID=CLSSLE00000294321;Parent=CLSSLM00000294320;Dbxref=NCBIOrtholog:207;gbkey=mRNA;gene=AKT1;locus_tag=egapxtmp_008334;orig_protein_id=gnl|WGS:ZZZZ|egapxtmp_008334-P1;orig_transcript_id=gnl|WGS:ZZZZ|egapxtmp_008334-R1;product=AKT serine/threonine kinase 1)	NA	227	ID=CLSSLE00000294321;Parent=CLSSLM00000294320;Dbxref=NCBIOrtholog:207;gbkey=mRNA;gene=AKT1;locus_tag=egapxtmp_008334;orig_protein_id=gnl|WGS:ZZZZ|egapxtmp_008334-P1;orig_transcript_id=gnl|WGS:ZZZZ|egapxtmp_008334-R1;product=AKT serine/threonine kinase 1
28015	chr2	364932415	364932814	+	0	NA	Intergenic	NA	-5686	ID=CLSSLE00000294322;Parent=CLSSLM00000294320;Dbxref=NCBIOrtholog:207;gbkey=mRNA;gene=AKT1;locus_tag=egapxtmp_008334;orig_protein_id=gnl|WGS:ZZZZ|egapxtmp_008334-P1;orig_transcript_id=gnl|WGS:ZZZZ|egapxtmp_008334-R1;product=AKT serine/threonine kinase 1
46848	chr4	364942342	364942741	+	0	NA	promoter-TSS (ID=CLSSLE00000628788;Parent=CLSSLM00000628784;Dbxref=NCBIOrtholog:6426;gbkey=mRNA;gene=SRSF1;locus_tag=egapxtmp_017361;orig_protein_id=gnl|WGS:ZZZZ|egapxtmp_017361-P1;orig_transcript_id=gnl|WGS:ZZZZ|egapxtmp_017361-R1;product=serine and arginine rich splicing factor 1)	NA	100	ID=CLSSLE00000628788;Parent=CLSSLM00000628784;Dbxref=NCBIOrtholog:6426;gbkey=mRNA;gene=SRSF1;locus_tag=egapxtmp_017361;orig_protein_id=gnl|WGS:ZZZZ|egapxtmp_017361-P1;orig_transcript_id=gnl|WGS:ZZZZ|egapxtmp_017361-R1;product=serine and arginine rich splicing factor 1
24694	chr2	364944923	364945322	+	0	NA	Intergenic	NA	6822	ID=CLSSLE00000294322;Parent=CLSSLM00000294320;Dbxref=NCBIOrtholog:207;gbkey=mRNA;gene=AKT1;locus_tag=egapxtmp_008334;orig_protein_id=gnl|WGS:ZZZZ|egapxtmp_008334-P1;orig_transcript_id=gnl|WGS:ZZZZ|egapxtmp_008334-R1;product=AKT serine/threonine kinase 1
28827	chr2	364951696	364952095	+	0	NA	Intergenic	NA	13595	ID=CLSSLE00000294322;Parent=CLSSLM00000294320;Dbxref=NCBIOrtholog:207;gbkey=mRNA;gene=AKT1;locus_tag=egapxtmp_008334;orig_protein_id=gnl|WGS:ZZZZ|egapxtmp_008334-P1;orig_transcript_id=gnl|WGS:ZZZZ|egapxtmp_008334-R1;product=AKT serine/threonine kinase 1
26665	chr2	364955956	364956355	+	0	NA	Intergenic	NA	17855	ID=CLSSLE00000294322;Parent=CLSSLM00000294320;Dbxref=NCBIOrtholog:207;gbkey=mRNA;gene=AKT1;locus_tag=egapxtmp_008334;orig_protein_id=gnl|WGS:ZZZZ|egapxtmp_008334-P1;orig_transcript_id=gnl|WGS:ZZZZ|egapxtmp_008334-R1;product=AKT serine/threonine kinase 1
29705	chr2	364959850	364960249	+	0	NA	Intergenic	NA	21749	ID=CLSSLE00000294322;Parent=CLSSLM00000294320;Dbxref=NCBIOrtholog:207;gbkey=mRNA;gene=AKT1;locus_tag=egapxtmp_008334;orig_protein_id=gnl|WGS:ZZZZ|egapxtmp_008334-P1;orig_transcript_id=gnl|WGS:ZZZZ|egapxtmp_008334-R1;product=AKT serine/threonine kinase 1
24042	chr2	364963839	364964238	+	0	NA	Intergenic	NA	25738	ID=CLSSLE00000294322;Parent=CLSSLM00000294320;Dbxref=NCBIOrtholog:207;gbkey=mRNA;gene=AKT1;locus_tag=egapxtmp_008334;orig_protein_id=gnl|WGS:ZZZZ|egapxtmp_008334-P1;orig_transcript_id=gnl|WGS:ZZZZ|egapxtmp_008334-R1;product=AKT serine/threonine kinase 1
29572	chr2	364966695	364967094	+	0	NA	Intergenic	NA	-22975	ID=CLSSLE00000294323;Parent=CLSSLM00000294320;Dbxref=NCBIOrtholog:207;gbkey=mRNA;gene=AKT1;locus_tag=egapxtmp_008334;orig_protein_id=gnl|WGS:ZZZZ|egapxtmp_008334-P1;orig_transcript_id=gnl|WGS:ZZZZ|egapxtmp_008334-R1;product=AKT serine/threonine kinase 1
28935	chr2	364975620	364976019	+	0	NA	Intergenic	NA	-14050	ID=CLSSLE00000294323;Parent=CLSSLM00000294320;Dbxref=NCBIOrtholog:207;gbkey=mRNA;gene=AKT1;locus_tag=egapxtmp_008334;orig_protein_id=gnl|WGS:ZZZZ|egapxtmp_008334-P1;orig_transcript_id=gnl|WGS:ZZZZ|egapxtmp_008334-R1;product=AKT serine/threonine kinase 1
28500	chr2	364977204	364977603	+	0	NA	Intergenic	NA	-12466	ID=CLSSLE00000294323;Parent=CLSSLM00000294320;Dbxref=NCBIOrtholog:207;gbkey=mRNA;gene=AKT1;locus_tag=egapxtmp_008334;orig_protein_id=gnl|WGS:ZZZZ|egapxtmp_008334-P1;orig_transcript_id=gnl|WGS:ZZZZ|egapxtmp_008334-R1;product=AKT serine/threonine kinase 1
29750	chr2	364982101	364982500	+	0	NA	Intergenic	NA	-7569	ID=CLSSLE00000294323;Parent=CLSSLM00000294320;Dbxref=NCBIOrtholog:207;gbkey=mRNA;gene=AKT1;locus_tag=egapxtmp_008334;orig_protein_id=gnl|WGS:ZZZZ|egapxtmp_008334-P1;orig_transcript_id=gnl|WGS:ZZZZ|egapxtmp_008334-R1;product=AKT serine/threonine kinase 1
29312	chr2	364996491	364996890	+	0	NA	Intergenic	NA	-2122	ID=CLSSLE00000294324;Parent=CLSSLM00000294320;Dbxref=NCBIOrtholog:207;gbkey=mRNA;gene=AKT1;locus_tag=egapxtmp_008334;orig_protein_id=gnl|WGS:ZZZZ|egapxtmp_008334-P1;orig_transcript_id=gnl|WGS:ZZZZ|egapxtmp_008334-R1;product=AKT serine/threonine kinase 1
44306	chr4	365018477	365018876	+	0	NA	Intergenic	NA	12203	ID=CLSSLE00000628797;Parent=CLSSLL00000628796
27732	chr2	365020969	365021368	+	0	NA	Intergenic	NA	-1849	ID=CLSSLE00000294331;Parent=CLSSLM00000294320;Dbxref=NCBIOrtholog:207;gbkey=mRNA;gene=AKT1;locus_tag=egapxtmp_008334;orig_protein_id=gnl|WGS:ZZZZ|egapxtmp_008334-P1;orig_transcript_id=gnl|WGS:ZZZZ|egapxtmp_008334-R1;product=AKT serine/threonine kinase 1
25503	chr2	365024015	365024414	+	0	NA	TTS (ID=CLSSLE00000294331;Parent=CLSSLM00000294320;Dbxref=NCBIOrtholog:207;gbkey=mRNA;gene=AKT1;locus_tag=egapxtmp_008334;orig_protein_id=gnl|WGS:ZZZZ|egapxtmp_008334-P1;orig_transcript_id=gnl|WGS:ZZZZ|egapxtmp_008334-R1;product=AKT serine/threonine kinase 1)	NA	1197	ID=CLSSLE00000294331;Parent=CLSSLM00000294320;Dbxref=NCBIOrtholog:207;gbkey=mRNA;gene=AKT1;locus_tag=egapxtmp_008334;orig_protein_id=gnl|WGS:ZZZZ|egapxtmp_008334-P1;orig_transcript_id=gnl|WGS:ZZZZ|egapxtmp_008334-R1;product=AKT serine/threonine kinase 1
45646	chr4	365032759	365033158	+	0	NA	promoter-TSS (ID=CLSSLE00000628819;Parent=CLSSLM00000628818;Dbxref=NCBIOrtholog:140735;gbkey=mRNA;gene=DYNLL2;locus_tag=egapxtmp_016711;orig_protein_id=gnl|WGS:ZZZZ|egapxtmp_016711-P3;orig_transcript_id=gnl|WGS:ZZZZ|egapxtmp_016711-R3;product=dynein light chain LC8-type 2%2C transcript variant X3)	NA	-457	ID=CLSSLE00000628819;Parent=CLSSLM00000628818;Dbxref=NCBIOrtholog:140735;gbkey=mRNA;gene=DYNLL2;locus_tag=egapxtmp_016711;orig_protein_id=gnl|WGS:ZZZZ|egapxtmp_016711-P3;orig_transcript_id=gnl|WGS:ZZZZ|egapxtmp_016711-R3;product=dynein light chain LC8-type 2%2C transcript variant X3
28487	chr2	365034181	365034580	+	0	NA	Intergenic	NA	1351	ID=CLSSLE00000294332;Parent=CLSSLM00000294320;Dbxref=NCBIOrtholog:207;gbkey=mRNA;gene=AKT1;locus_tag=egapxtmp_008334;orig_protein_id=gnl|WGS:ZZZZ|egapxtmp_008334-P1;orig_transcript_id=gnl|WGS:ZZZZ|egapxtmp_008334-R1;product=AKT serine/threonine kinase 1
45988	chr4	365044900	365045299	+	0	NA	Intergenic	NA	6762	ID=CLSSLE00000628803;Parent=CLSSLM00000628800;Dbxref=NCBIOrtholog:140735;gbkey=mRNA;gene=DYNLL2;locus_tag=egapxtmp_016711;orig_protein_id=gnl|WGS:ZZZZ|egapxtmp_016711-P2;orig_transcript_id=gnl|WGS:ZZZZ|egapxtmp_016711-R2;product=dynein light chain LC8-type 2%2C transcript variant X2
45918	chr4	365055106	365055505	+	0	NA	Intergenic	NA	16968	ID=CLSSLE00000628803;Parent=CLSSLM00000628800;Dbxref=NCBIOrtholog:140735;gbkey=mRNA;gene=DYNLL2;locus_tag=egapxtmp_016711;orig_protein_id=gnl|WGS:ZZZZ|egapxtmp_016711-P2;orig_transcript_id=gnl|WGS:ZZZZ|egapxtmp_016711-R2;product=dynein light chain LC8-type 2%2C transcript variant X2
50429	chr4	365061340	365061739	+	0	NA	Intergenic	NA	23202	ID=CLSSLE00000628803;Parent=CLSSLM00000628800;Dbxref=NCBIOrtholog:140735;gbkey=mRNA;gene=DYNLL2;locus_tag=egapxtmp_016711;orig_protein_id=gnl|WGS:ZZZZ|egapxtmp_016711-P2;orig_transcript_id=gnl|WGS:ZZZZ|egapxtmp_016711-R2;product=dynein light chain LC8-type 2%2C transcript variant X2
35830	chr3	365083046	365083445	+	0	NA	Intergenic	NA	-14902	ID=CLSSLE00000456134;Parent=CLSSLM00000456130;Dbxref=NCBIOrtholog:6344;gbkey=mRNA;gene=SCTR;locus_tag=egapxtmp_013831;orig_protein_id=gnl|WGS:ZZZZ|egapxtmp_013831-P1;orig_transcript_id=gnl|WGS:ZZZZ|egapxtmp_013831-R1;product=secretin receptor
26707	chr2	365086560	365086959	+	0	NA	promoter-TSS (ID=CLSSLE00000294356;Parent=CLSSLM00000294352;Dbxref=NCBIOrtholog:10572;gbkey=mRNA;gene=SIVA1;locus_tag=egapxtmp_010545;orig_protein_id=gnl|WGS:ZZZZ|egapxtmp_010545-P1;orig_transcript_id=gnl|WGS:ZZZZ|egapxtmp_010545-R1;product=SIVA1 apoptosis inducing factor)	NA	-307	ID=CLSSLE00000294356;Parent=CLSSLM00000294352;Dbxref=NCBIOrtholog:10572;gbkey=mRNA;gene=SIVA1;locus_tag=egapxtmp_010545;orig_protein_id=gnl|WGS:ZZZZ|egapxtmp_010545-P1;orig_transcript_id=gnl|WGS:ZZZZ|egapxtmp_010545-R1;product=SIVA1 apoptosis inducing factor
38601	chr3	365086846	365087245	+	0	NA	Intergenic	NA	-11102	ID=CLSSLE00000456134;Parent=CLSSLM00000456130;Dbxref=NCBIOrtholog:6344;gbkey=mRNA;gene=SCTR;locus_tag=egapxtmp_013831;orig_protein_id=gnl|WGS:ZZZZ|egapxtmp_013831-P1;orig_transcript_id=gnl|WGS:ZZZZ|egapxtmp_013831-R1;product=secretin receptor
40259	chr3	365122151	365122550	+	0	NA	promoter-TSS (ID=CLSSLE00000456139;Parent=CLSSLM00000456130;Dbxref=NCBIOrtholog:6344;gbkey=mRNA;gene=SCTR;locus_tag=egapxtmp_013831;orig_protein_id=gnl|WGS:ZZZZ|egapxtmp_013831-P1;orig_transcript_id=gnl|WGS:ZZZZ|egapxtmp_013831-R1;product=secretin receptor)	NA	-162	ID=CLSSLE00000456139;Parent=CLSSLM00000456130;Dbxref=NCBIOrtholog:6344;gbkey=mRNA;gene=SCTR;locus_tag=egapxtmp_013831;orig_protein_id=gnl|WGS:ZZZZ|egapxtmp_013831-P1;orig_transcript_id=gnl|WGS:ZZZZ|egapxtmp_013831-R1;product=secretin receptor
25900	chr2	365142233	365142632	+	0	NA	promoter-TSS (ID=CLSSLE00000294377;Parent=CLSSLM00000294364;Dbxref=NCBIOrtholog:122622;Note=The sequence of the model RefSeq transcript was modified relative to this genomic sequence to represent the inferred CDS: inserted 1 base in 1 codon;exception=low-quality sequence region;gbkey=mRNA;gene=ADSS1;locus_tag=egapxtmp_009980;orig_protein_id=gnl|WGS:ZZZZ|egapxtmp_009980-P1;orig_transcript_id=gnl|WGS:ZZZZ|egapxtmp_009980-R1;product=adenylosuccinate synthase 1)	NA	-352	ID=CLSSLE00000294377;Parent=CLSSLM00000294364;Dbxref=NCBIOrtholog:122622;Note=The sequence of the model RefSeq transcript was modified relative to this genomic sequence to represent the inferred CDS: inserted 1 base in 1 codon;exception=low-quality sequence region;gbkey=mRNA;gene=ADSS1;locus_tag=egapxtmp_009980;orig_protein_id=gnl|WGS:ZZZZ|egapxtmp_009980-P1;orig_transcript_id=gnl|WGS:ZZZZ|egapxtmp_009980-R1;product=adenylosuccinate synthase 1
23099	chr2	365148472	365148871	+	0	NA	Intergenic	NA	-6591	ID=CLSSLE00000294377;Parent=CLSSLM00000294364;Dbxref=NCBIOrtholog:122622;Note=The sequence of the model RefSeq transcript was modified relative to this genomic sequence to represent the inferred CDS: inserted 1 base in 1 codon;exception=low-quality sequence region;gbkey=mRNA;gene=ADSS1;locus_tag=egapxtmp_009980;orig_protein_id=gnl|WGS:ZZZZ|egapxtmp_009980-P1;orig_transcript_id=gnl|WGS:ZZZZ|egapxtmp_009980-R1;product=adenylosuccinate synthase 1
38362	chr3	365154159	365154558	+	0	NA	Intergenic	NA	-4123	ID=CLSSLE00000456162;Parent=CLSSLM00000456160;Dbxref=NCBIOrtholog:140738;gbkey=mRNA;gene=TMEM37;locus_tag=egapxtmp_013832;orig_protein_id=gnl|WGS:ZZZZ|egapxtmp_013832-P1;orig_transcript_id=gnl|WGS:ZZZZ|egapxtmp_013832-R1;product=transmembrane protein 37
23070	chr2	365155308	365155707	+	0	NA	Intergenic	NA	-13427	ID=CLSSLE00000294377;Parent=CLSSLM00000294364;Dbxref=NCBIOrtholog:122622;Note=The sequence of the model RefSeq transcript was modified relative to this genomic sequence to represent the inferred CDS: inserted 1 base in 1 codon;exception=low-quality sequence region;gbkey=mRNA;gene=ADSS1;locus_tag=egapxtmp_009980;orig_protein_id=gnl|WGS:ZZZZ|egapxtmp_009980-P1;orig_transcript_id=gnl|WGS:ZZZZ|egapxtmp_009980-R1;product=adenylosuccinate synthase 1
35439	chr3	365203055	365203454	+	0	NA	promoter-TSS (ID=CLSSLE00000456170;Parent=CLSSLM00000456166;Dbxref=NCBIOrtholog:1622;gbkey=mRNA;gene=DBI;locus_tag=egapxtmp_012903;orig_protein_id=gnl|WGS:ZZZZ|egapxtmp_012903-P1;orig_transcript_id=gnl|WGS:ZZZZ|egapxtmp_012903-R1;product=diazepam binding inhibitor%2C acyl-CoA binding protein)	NA	-728	ID=CLSSLE00000456170;Parent=CLSSLM00000456166;Dbxref=NCBIOrtholog:1622;gbkey=mRNA;gene=DBI;locus_tag=egapxtmp_012903;orig_protein_id=gnl|WGS:ZZZZ|egapxtmp_012903-P1;orig_transcript_id=gnl|WGS:ZZZZ|egapxtmp_012903-R1;product=diazepam binding inhibitor%2C acyl-CoA binding protein
27092	chr2	365203466	365203865	+	0	NA	promoter-TSS (ID=CLSSLE00000294451;Parent=CLSSLM00000294443;Dbxref=NCBIOrtholog:64423;gbkey=mRNA;gene=INF2;locus_tag=egapxtmp_010405;orig_protein_id=gnl|WGS:ZZZZ|egapxtmp_010405-P2;orig_transcript_id=gnl|WGS:ZZZZ|egapxtmp_010405-R2;product=inverted formin 2%2C transcript variant X2)	NA	-16	ID=CLSSLE00000294451;Parent=CLSSLM00000294443;Dbxref=NCBIOrtholog:64423;gbkey=mRNA;gene=INF2;locus_tag=egapxtmp_010405;orig_protein_id=gnl|WGS:ZZZZ|egapxtmp_010405-P2;orig_transcript_id=gnl|WGS:ZZZZ|egapxtmp_010405-R2;product=inverted formin 2%2C transcript variant X2
23284	chr2	365207701	365208100	+	0	NA	TTS (ID=CLSSLE00000294407;Parent=CLSSLM00000294394;Dbxref=NCBIOrtholog:64423;gbkey=mRNA;gene=INF2;locus_tag=egapxtmp_010405;orig_protein_id=gnl|WGS:ZZZZ|egapxtmp_010405-P1;orig_transcript_id=gnl|WGS:ZZZZ|egapxtmp_010405-R1;product=inverted formin 2%2C transcript variant X1)	NA	556	ID=CLSSLE00000294502;Parent=CLSSLM00000294490;Dbxref=NCBIOrtholog:64423;gbkey=mRNA;gene=INF2;locus_tag=egapxtmp_010405;orig_protein_id=gnl|WGS:ZZZZ|egapxtmp_010405-P3;orig_transcript_id=gnl|WGS:ZZZZ|egapxtmp_010405-R3;product=inverted formin 2%2C transcript variant X3
3956	chr1	365213939	365214338	+	0	NA	Intergenic	NA	-343808	ID=CLSSLE00000115773;Parent=CLSSLM00000115772;Dbxref=NCBIOrtholog:26040;gbkey=mRNA;gene=SETBP1;locus_tag=egapxtmp_001666;orig_protein_id=gnl|WGS:ZZZZ|egapxtmp_001666-P2;orig_transcript_id=gnl|WGS:ZZZZ|egapxtmp_001666-R2;product=SET binding protein 1%2C transcript variant X2
25888	chr2	365216616	365217015	+	0	NA	exon (ID=CLSSLE00000294506;Parent=CLSSLM00000294490;Dbxref=NCBIOrtholog:64423;gbkey=mRNA;gene=INF2;locus_tag=egapxtmp_010405;orig_protein_id=gnl|WGS:ZZZZ|egapxtmp_010405-P3;orig_transcript_id=gnl|WGS:ZZZZ|egapxtmp_010405-R3;product=inverted formin 2%2C transcript variant X3, exon 1 of 1)	NA	134	ID=CLSSLE00000294458;Parent=CLSSLM00000294443;Dbxref=NCBIOrtholog:64423;gbkey=mRNA;gene=INF2;locus_tag=egapxtmp_010405;orig_protein_id=gnl|WGS:ZZZZ|egapxtmp_010405-P2;orig_transcript_id=gnl|WGS:ZZZZ|egapxtmp_010405-R2;product=inverted formin 2%2C transcript variant X2
41089	chr3	365218889	365219288	+	0	NA	Intergenic	NA	-7494	ID=CLSSLE00000456179;Parent=CLSSLM00000456178;Dbxref=NCBIOrtholog:130355;gbkey=mRNA;locus_tag=egapxtmp_015404;orig_protein_id=gnl|WGS:ZZZZ|egapxtmp_015404-P1;orig_transcript_id=gnl|WGS:ZZZZ|egapxtmp_015404-R1;product=UPF0538 protein C2orf76 homolog
22991	chr2	365219812	365220211	+	0	NA	Intergenic	NA	-3062	ID=CLSSLE00000294410;Parent=CLSSLM00000294394;Dbxref=NCBIOrtholog:64423;gbkey=mRNA;gene=INF2;locus_tag=egapxtmp_010405;orig_protein_id=gnl|WGS:ZZZZ|egapxtmp_010405-P1;orig_transcript_id=gnl|WGS:ZZZZ|egapxtmp_010405-R1;product=inverted formin 2%2C transcript variant X1
41508	chr3	365223410	365223809	+	0	NA	Intergenic	NA	-2973	ID=CLSSLE00000456179;Parent=CLSSLM00000456178;Dbxref=NCBIOrtholog:130355;gbkey=mRNA;locus_tag=egapxtmp_015404;orig_protein_id=gnl|WGS:ZZZZ|egapxtmp_015404-P1;orig_transcript_id=gnl|WGS:ZZZZ|egapxtmp_015404-R1;product=UPF0538 protein C2orf76 homolog
34858	chr3	365227053	365227452	+	0	NA	TTS (ID=CLSSLE00000456179;Parent=CLSSLM00000456178;Dbxref=NCBIOrtholog:130355;gbkey=mRNA;locus_tag=egapxtmp_015404;orig_protein_id=gnl|WGS:ZZZZ|egapxtmp_015404-P1;orig_transcript_id=gnl|WGS:ZZZZ|egapxtmp_015404-R1;product=UPF0538 protein C2orf76 homolog)	NA	670	ID=CLSSLE00000456179;Parent=CLSSLM00000456178;Dbxref=NCBIOrtholog:130355;gbkey=mRNA;locus_tag=egapxtmp_015404;orig_protein_id=gnl|WGS:ZZZZ|egapxtmp_015404-P1;orig_transcript_id=gnl|WGS:ZZZZ|egapxtmp_015404-R1;product=UPF0538 protein C2orf76 homolog
27847	chr2	365229382	365229781	+	0	NA	Intergenic	NA	1454	ID=CLSSLE00000294413;Parent=CLSSLM00000294394;Dbxref=NCBIOrtholog:64423;gbkey=mRNA;gene=INF2;locus_tag=egapxtmp_010405;orig_protein_id=gnl|WGS:ZZZZ|egapxtmp_010405-P1;orig_transcript_id=gnl|WGS:ZZZZ|egapxtmp_010405-R1;product=inverted formin 2%2C transcript variant X1
22985	chr2	365243635	365244034	+	0	NA	Intergenic	NA	-7251	ID=CLSSLE00000294464;Parent=CLSSLM00000294443;Dbxref=NCBIOrtholog:64423;gbkey=mRNA;gene=INF2;locus_tag=egapxtmp_010405;orig_protein_id=gnl|WGS:ZZZZ|egapxtmp_010405-P2;orig_transcript_id=gnl|WGS:ZZZZ|egapxtmp_010405-R2;product=inverted formin 2%2C transcript variant X2
36074	chr3	365258574	365258973	+	0	NA	Intergenic	NA	3868	ID=CLSSLE00000456182;Parent=CLSSLM00000456178;Dbxref=NCBIOrtholog:130355;gbkey=mRNA;locus_tag=egapxtmp_015404;orig_protein_id=gnl|WGS:ZZZZ|egapxtmp_015404-P1;orig_transcript_id=gnl|WGS:ZZZZ|egapxtmp_015404-R1;product=UPF0538 protein C2orf76 homolog
4658	chr1	365258756	365259155	+	0	NA	Intergenic	NA	-298991	ID=CLSSLE00000115773;Parent=CLSSLM00000115772;Dbxref=NCBIOrtholog:26040;gbkey=mRNA;gene=SETBP1;locus_tag=egapxtmp_001666;orig_protein_id=gnl|WGS:ZZZZ|egapxtmp_001666-P2;orig_transcript_id=gnl|WGS:ZZZZ|egapxtmp_001666-R2;product=SET binding protein 1%2C transcript variant X2
25510	chr2	365267523	365267922	+	0	NA	Intergenic	NA	6564	ID=CLSSLE00000294417;Parent=CLSSLM00000294394;Dbxref=NCBIOrtholog:64423;gbkey=mRNA;gene=INF2;locus_tag=egapxtmp_010405;orig_protein_id=gnl|WGS:ZZZZ|egapxtmp_010405-P1;orig_transcript_id=gnl|WGS:ZZZZ|egapxtmp_010405-R1;product=inverted formin 2%2C transcript variant X1
27531	chr2	365272266	365272665	+	0	NA	Intergenic	NA	1821	ID=CLSSLE00000294417;Parent=CLSSLM00000294394;Dbxref=NCBIOrtholog:64423;gbkey=mRNA;gene=INF2;locus_tag=egapxtmp_010405;orig_protein_id=gnl|WGS:ZZZZ|egapxtmp_010405-P1;orig_transcript_id=gnl|WGS:ZZZZ|egapxtmp_010405-R1;product=inverted formin 2%2C transcript variant X1
50962	chr4	365282565	365282964	+	0	NA	TTS (ID=CLSSLE00000628855;Parent=CLSSLM00000628843;Dbxref=NCBIOrtholog:8288;gbkey=mRNA;gene=EPX;locus_tag=egapxtmp_018881;orig_protein_id=gnl|WGS:ZZZZ|egapxtmp_018881-P1;orig_transcript_id=gnl|WGS:ZZZZ|egapxtmp_018881-R1;product=eosinophil peroxidase)	NA	316	ID=CLSSLE00000628856;Parent=CLSSLM00000628843;Dbxref=NCBIOrtholog:8288;gbkey=mRNA;gene=EPX;locus_tag=egapxtmp_018881;orig_protein_id=gnl|WGS:ZZZZ|egapxtmp_018881-P1;orig_transcript_id=gnl|WGS:ZZZZ|egapxtmp_018881-R1;product=eosinophil peroxidase
46536	chr4	365286490	365286889	+	0	NA	promoter-TSS (ID=CLSSLE00000628877;Parent=CLSSLM00000628871;Dbxref=NCBIOrtholog:54903;gbkey=mRNA;gene=MKS1;locus_tag=egapxtmp_019462;orig_protein_id=gnl|WGS:ZZZZ|egapxtmp_019462-P1;orig_transcript_id=gnl|WGS:ZZZZ|egapxtmp_019462-R1;product=MKS transition zone complex subunit 1)	NA	237	ID=CLSSLE00000628878;Parent=CLSSLM00000628871;Dbxref=NCBIOrtholog:54903;gbkey=mRNA;gene=MKS1;locus_tag=egapxtmp_019462;orig_protein_id=gnl|WGS:ZZZZ|egapxtmp_019462-P1;orig_transcript_id=gnl|WGS:ZZZZ|egapxtmp_019462-R1;product=MKS transition zone complex subunit 1
28157	chr2	365290702	365291101	+	0	NA	Intergenic	NA	8541	ID=CLSSLE00000294549;Parent=CLSSLM00000294548;gbkey=mRNA;locus_tag=egapxtmp_010240;orig_protein_id=gnl|WGS:ZZZZ|egapxtmp_010240-P1;orig_transcript_id=gnl|WGS:ZZZZ|egapxtmp_010240-R1;product=mRNA export factor GLE1-like
47439	chr4	365291208	365291607	+	0	NA	promoter-TSS (ID=CLSSLE00000628885;Parent=CLSSLM00000628871;Dbxref=NCBIOrtholog:54903;gbkey=mRNA;gene=MKS1;locus_tag=egapxtmp_019462;orig_protein_id=gnl|WGS:ZZZZ|egapxtmp_019462-P1;orig_transcript_id=gnl|WGS:ZZZZ|egapxtmp_019462-R1;product=MKS transition zone complex subunit 1)	NA	-60	ID=CLSSLE00000628885;Parent=CLSSLM00000628871;Dbxref=NCBIOrtholog:54903;gbkey=mRNA;gene=MKS1;locus_tag=egapxtmp_019462;orig_protein_id=gnl|WGS:ZZZZ|egapxtmp_019462-P1;orig_transcript_id=gnl|WGS:ZZZZ|egapxtmp_019462-R1;product=MKS transition zone complex subunit 1
29728	chr2	365295698	365296097	+	0	NA	Intergenic	NA	3545	ID=CLSSLE00000294549;Parent=CLSSLM00000294548;gbkey=mRNA;locus_tag=egapxtmp_010240;orig_protein_id=gnl|WGS:ZZZZ|egapxtmp_010240-P1;orig_transcript_id=gnl|WGS:ZZZZ|egapxtmp_010240-R1;product=mRNA export factor GLE1-like
26821	chr2	365300946	365301345	+	0	NA	promoter-TSS (ID=CLSSLE00000294546;Parent=CLSSLL00000294544)	NA	-550	ID=CLSSLE00000294546;Parent=CLSSLL00000294544
22285	chr2	365312390	365312789	+	0	NA	Intergenic	NA	10894	ID=CLSSLE00000294542;Parent=CLSSLL00000294540
22402	chr2	365318393	365318792	+	0	NA	Intergenic	NA	16897	ID=CLSSLE00000294542;Parent=CLSSLL00000294540
28240	chr2	365330047	365330446	+	0	NA	Intergenic	NA	28551	ID=CLSSLE00000294542;Parent=CLSSLL00000294540
3487	chr1	365339527	365339926	+	0	NA	Intergenic	NA	-218220	ID=CLSSLE00000115773;Parent=CLSSLM00000115772;Dbxref=NCBIOrtholog:26040;gbkey=mRNA;gene=SETBP1;locus_tag=egapxtmp_001666;orig_protein_id=gnl|WGS:ZZZZ|egapxtmp_001666-P2;orig_transcript_id=gnl|WGS:ZZZZ|egapxtmp_001666-R2;product=SET binding protein 1%2C transcript variant X2
35613	chr3	365339827	365340226	+	0	NA	Intergenic	NA	-25655	ID=CLSSLE00000456199;Parent=CLSSLM00000456195;Dbxref=NCBIOrtholog:55240;gbkey=mRNA;gene=STEAP3;locus_tag=egapxtmp_015373;orig_protein_id=gnl|WGS:ZZZZ|egapxtmp_015373-P1;orig_transcript_id=gnl|WGS:ZZZZ|egapxtmp_015373-R1;product=STEAP3 metalloreductase
39995	chr3	365355118	365355517	+	0	NA	Intergenic	NA	-40946	ID=CLSSLE00000456199;Parent=CLSSLM00000456195;Dbxref=NCBIOrtholog:55240;gbkey=mRNA;gene=STEAP3;locus_tag=egapxtmp_015373;orig_protein_id=gnl|WGS:ZZZZ|egapxtmp_015373-P1;orig_transcript_id=gnl|WGS:ZZZZ|egapxtmp_015373-R1;product=STEAP3 metalloreductase
3297	chr1	365382715	365383114	+	0	NA	Intergenic	NA	-175032	ID=CLSSLE00000115773;Parent=CLSSLM00000115772;Dbxref=NCBIOrtholog:26040;gbkey=mRNA;gene=SETBP1;locus_tag=egapxtmp_001666;orig_protein_id=gnl|WGS:ZZZZ|egapxtmp_001666-P2;orig_transcript_id=gnl|WGS:ZZZZ|egapxtmp_001666-R2;product=SET binding protein 1%2C transcript variant X2
39099	chr3	365417508	365417907	+	0	NA	Intergenic	NA	-82468	ID=CLSSLE00000456206;Parent=CLSSLM00000456205;Dbxref=NCBIOrtholog:165257;gbkey=mRNA;gene=C1QL2;locus_tag=egapxtmp_013146;orig_protein_id=gnl|WGS:ZZZZ|egapxtmp_013146-P1;orig_transcript_id=gnl|WGS:ZZZZ|egapxtmp_013146-R1;product=complement C1q like 2
35074	chr3	365436567	365436966	+	0	NA	Intergenic	NA	-63409	ID=CLSSLE00000456206;Parent=CLSSLM00000456205;Dbxref=NCBIOrtholog:165257;gbkey=mRNA;gene=C1QL2;locus_tag=egapxtmp_013146;orig_protein_id=gnl|WGS:ZZZZ|egapxtmp_013146-P1;orig_transcript_id=gnl|WGS:ZZZZ|egapxtmp_013146-R1;product=complement C1q like 2
37851	chr3	365443821	365444220	+	0	NA	Intergenic	NA	-56155	ID=CLSSLE00000456206;Parent=CLSSLM00000456205;Dbxref=NCBIOrtholog:165257;gbkey=mRNA;gene=C1QL2;locus_tag=egapxtmp_013146;orig_protein_id=gnl|WGS:ZZZZ|egapxtmp_013146-P1;orig_transcript_id=gnl|WGS:ZZZZ|egapxtmp_013146-R1;product=complement C1q like 2
47031	chr4	365444164	365444563	+	0	NA	promoter-TSS (ID=CLSSLE00000628981;Parent=CLSSLM00000628964;Dbxref=NCBIOrtholog:9256;Note=The sequence of the model RefSeq transcript was modified relative to this genomic sequence to represent the inferred CDS: deleted 2 bases in 2 codons;exception=low-quality sequence region;gbkey=mRNA;gene=TSPOAP1;locus_tag=egapxtmp_019765;orig_protein_id=gnl|WGS:ZZZZ|egapxtmp_019765-P1;orig_transcript_id=gnl|WGS:ZZZZ|egapxtmp_019765-R1;product=TSPO associated protein 1)	NA	-698	ID=CLSSLE00000628981;Parent=CLSSLM00000628964;Dbxref=NCBIOrtholog:9256;Note=The sequence of the model RefSeq transcript was modified relative to this genomic sequence to represent the inferred CDS: deleted 2 bases in 2 codons;exception=low-quality sequence region;gbkey=mRNA;gene=TSPOAP1;locus_tag=egapxtmp_019765;orig_protein_id=gnl|WGS:ZZZZ|egapxtmp_019765-P1;orig_transcript_id=gnl|WGS:ZZZZ|egapxtmp_019765-R1;product=TSPO associated protein 1
35512	chr3	365466672	365467071	+	0	NA	Intergenic	NA	-33304	ID=CLSSLE00000456206;Parent=CLSSLM00000456205;Dbxref=NCBIOrtholog:165257;gbkey=mRNA;gene=C1QL2;locus_tag=egapxtmp_013146;orig_protein_id=gnl|WGS:ZZZZ|egapxtmp_013146-P1;orig_transcript_id=gnl|WGS:ZZZZ|egapxtmp_013146-R1;product=complement C1q like 2
22851	chr2	365479651	365480050	+	0	NA	Intergenic	NA	-5713	ID=CLSSLE00000294567;Parent=CLSSLM00000294562;Dbxref=NCBIOrtholog:400258;gbkey=mRNA;locus_tag=egapxtmp_009201;orig_protein_id=gnl|WGS:ZZZZ|egapxtmp_009201-P1;orig_transcript_id=gnl|WGS:ZZZZ|egapxtmp_009201-R1;product=nutritionally-regulated adipose and cardiac-enriched protein
44573	chr4	365482102	365482501	+	0	NA	Intergenic	NA	9405	ID=CLSSLE00000629036;Parent=CLSSLM00000629035;Dbxref=NCBIOrtholog:6827;gbkey=mRNA;gene=SUPT4H1;locus_tag=egapxtmp_017261;orig_protein_id=gnl|WGS:ZZZZ|egapxtmp_017261-P1;orig_transcript_id=gnl|WGS:ZZZZ|egapxtmp_017261-R1;product=SPT4 homolog%2C DSIF elongation factor subunit
24100	chr2	365490487	365490886	+	0	NA	promoter-TSS (ID=CLSSLE00000294568;Parent=CLSSLM00000294562;Dbxref=NCBIOrtholog:400258;gbkey=mRNA;locus_tag=egapxtmp_009201;orig_protein_id=gnl|WGS:ZZZZ|egapxtmp_009201-P1;orig_transcript_id=gnl|WGS:ZZZZ|egapxtmp_009201-R1;product=nutritionally-regulated adipose and cardiac-enriched protein)	NA	-135	ID=CLSSLE00000294568;Parent=CLSSLM00000294562;Dbxref=NCBIOrtholog:400258;gbkey=mRNA;locus_tag=egapxtmp_009201;orig_protein_id=gnl|WGS:ZZZZ|egapxtmp_009201-P1;orig_transcript_id=gnl|WGS:ZZZZ|egapxtmp_009201-R1;product=nutritionally-regulated adipose and cardiac-enriched protein
46907	chr4	365496774	365497173	+	0	NA	promoter-TSS (ID=CLSSLE00000629040;Parent=CLSSLM00000629035;Dbxref=NCBIOrtholog:6827;gbkey=mRNA;gene=SUPT4H1;locus_tag=egapxtmp_017261;orig_protein_id=gnl|WGS:ZZZZ|egapxtmp_017261-P1;orig_transcript_id=gnl|WGS:ZZZZ|egapxtmp_017261-R1;product=SPT4 homolog%2C DSIF elongation factor subunit)	NA	-732	ID=CLSSLE00000629040;Parent=CLSSLM00000629035;Dbxref=NCBIOrtholog:6827;gbkey=mRNA;gene=SUPT4H1;locus_tag=egapxtmp_017261;orig_protein_id=gnl|WGS:ZZZZ|egapxtmp_017261-P1;orig_transcript_id=gnl|WGS:ZZZZ|egapxtmp_017261-R1;product=SPT4 homolog%2C DSIF elongation factor subunit
29185	chr2	365496918	365497317	+	0	NA	Intergenic	NA	-6566	ID=CLSSLE00000294568;Parent=CLSSLM00000294562;Dbxref=NCBIOrtholog:400258;gbkey=mRNA;locus_tag=egapxtmp_009201;orig_protein_id=gnl|WGS:ZZZZ|egapxtmp_009201-P1;orig_transcript_id=gnl|WGS:ZZZZ|egapxtmp_009201-R1;product=nutritionally-regulated adipose and cardiac-enriched protein
2542	chr1	365560626	365561025	+	0	NA	Intergenic	NA	2879	ID=CLSSLE00000115731;Parent=CLSSLM00000115730;Dbxref=NCBIOrtholog:26040;gbkey=mRNA;gene=SETBP1;locus_tag=egapxtmp_001666;orig_protein_id=gnl|WGS:ZZZZ|egapxtmp_001666-P4;orig_transcript_id=gnl|WGS:ZZZZ|egapxtmp_001666-R4;product=SET binding protein 1%2C transcript variant X4
35110	chr3	365565147	365565546	+	0	NA	Intergenic	NA	63754	ID=CLSSLE00000456207;Parent=CLSSLM00000456205;Dbxref=NCBIOrtholog:165257;gbkey=mRNA;gene=C1QL2;locus_tag=egapxtmp_013146;orig_protein_id=gnl|WGS:ZZZZ|egapxtmp_013146-P1;orig_transcript_id=gnl|WGS:ZZZZ|egapxtmp_013146-R1;product=complement C1q like 2
273	chr1	365567637	365568036	+	0	NA	Intergenic	NA	-9340	ID=CLSSLE00000115774;Parent=CLSSLM00000115772;Dbxref=NCBIOrtholog:26040;gbkey=mRNA;gene=SETBP1;locus_tag=egapxtmp_001666;orig_protein_id=gnl|WGS:ZZZZ|egapxtmp_001666-P2;orig_transcript_id=gnl|WGS:ZZZZ|egapxtmp_001666-R2;product=SET binding protein 1%2C transcript variant X2
5199	chr1	365573712	365574111	+	0	NA	Intergenic	NA	-3265	ID=CLSSLE00000115774;Parent=CLSSLM00000115772;Dbxref=NCBIOrtholog:26040;gbkey=mRNA;gene=SETBP1;locus_tag=egapxtmp_001666;orig_protein_id=gnl|WGS:ZZZZ|egapxtmp_001666-P2;orig_transcript_id=gnl|WGS:ZZZZ|egapxtmp_001666-R2;product=SET binding protein 1%2C transcript variant X2
1839	chr1	365586919	365587318	+	0	NA	Intergenic	NA	9942	ID=CLSSLE00000115732;Parent=CLSSLM00000115730;Dbxref=NCBIOrtholog:26040;gbkey=mRNA;gene=SETBP1;locus_tag=egapxtmp_001666;orig_protein_id=gnl|WGS:ZZZZ|egapxtmp_001666-P4;orig_transcript_id=gnl|WGS:ZZZZ|egapxtmp_001666-R4;product=SET binding protein 1%2C transcript variant X4
7545	chr1	365593426	365593825	+	0	NA	Intergenic	NA	-6080	ID=CLSSLE00000115792;Parent=CLSSLM00000115791;Dbxref=NCBIOrtholog:26040;gbkey=mRNA;gene=SETBP1;locus_tag=egapxtmp_001666;orig_protein_id=gnl|WGS:ZZZZ|egapxtmp_001666-P3;orig_transcript_id=gnl|WGS:ZZZZ|egapxtmp_001666-R3;product=SET binding protein 1%2C transcript variant X3
2881	chr1	365601119	365601518	+	0	NA	Intergenic	NA	1613	ID=CLSSLE00000115792;Parent=CLSSLM00000115791;Dbxref=NCBIOrtholog:26040;gbkey=mRNA;gene=SETBP1;locus_tag=egapxtmp_001666;orig_protein_id=gnl|WGS:ZZZZ|egapxtmp_001666-P3;orig_transcript_id=gnl|WGS:ZZZZ|egapxtmp_001666-R3;product=SET binding protein 1%2C transcript variant X3
888	chr1	365606580	365606979	+	0	NA	Intergenic	NA	7074	ID=CLSSLE00000115792;Parent=CLSSLM00000115791;Dbxref=NCBIOrtholog:26040;gbkey=mRNA;gene=SETBP1;locus_tag=egapxtmp_001666;orig_protein_id=gnl|WGS:ZZZZ|egapxtmp_001666-P3;orig_transcript_id=gnl|WGS:ZZZZ|egapxtmp_001666-R3;product=SET binding protein 1%2C transcript variant X3
37432	chr3	365608421	365608820	+	0	NA	Intergenic	NA	107028	ID=CLSSLE00000456207;Parent=CLSSLM00000456205;Dbxref=NCBIOrtholog:165257;gbkey=mRNA;gene=C1QL2;locus_tag=egapxtmp_013146;orig_protein_id=gnl|WGS:ZZZZ|egapxtmp_013146-P1;orig_transcript_id=gnl|WGS:ZZZZ|egapxtmp_013146-R1;product=complement C1q like 2
1653	chr1	365614176	365614575	+	0	NA	Intergenic	NA	14670	ID=CLSSLE00000115792;Parent=CLSSLM00000115791;Dbxref=NCBIOrtholog:26040;gbkey=mRNA;gene=SETBP1;locus_tag=egapxtmp_001666;orig_protein_id=gnl|WGS:ZZZZ|egapxtmp_001666-P3;orig_transcript_id=gnl|WGS:ZZZZ|egapxtmp_001666-R3;product=SET binding protein 1%2C transcript variant X3
3366	chr1	365617503	365617902	+	0	NA	Intergenic	NA	17997	ID=CLSSLE00000115792;Parent=CLSSLM00000115791;Dbxref=NCBIOrtholog:26040;gbkey=mRNA;gene=SETBP1;locus_tag=egapxtmp_001666;orig_protein_id=gnl|WGS:ZZZZ|egapxtmp_001666-P3;orig_transcript_id=gnl|WGS:ZZZZ|egapxtmp_001666-R3;product=SET binding protein 1%2C transcript variant X3
4816	chr1	365632662	365633061	+	0	NA	Intergenic	NA	33156	ID=CLSSLE00000115792;Parent=CLSSLM00000115791;Dbxref=NCBIOrtholog:26040;gbkey=mRNA;gene=SETBP1;locus_tag=egapxtmp_001666;orig_protein_id=gnl|WGS:ZZZZ|egapxtmp_001666-P3;orig_transcript_id=gnl|WGS:ZZZZ|egapxtmp_001666-R3;product=SET binding protein 1%2C transcript variant X3
37751	chr3	365634213	365634612	+	0	NA	Intergenic	NA	109206	ID=CLSSLE00000456212;Parent=CLSSLM00000456211;Dbxref=NCBIOrtholog:8685;gbkey=mRNA;gene=MARCO;locus_tag=egapxtmp_013833;orig_protein_id=gnl|WGS:ZZZZ|egapxtmp_013833-P1;orig_transcript_id=gnl|WGS:ZZZZ|egapxtmp_013833-R1;product=macrophage receptor with collagenous structure
43994	chr4	365637632	365638031	+	0	NA	Intergenic	NA	1333	ID=CLSSLE00000629088;Parent=CLSSLM00000629083;Dbxref=NCBIOrtholog:9110;gbkey=mRNA;gene=MTMR4;locus_tag=egapxtmp_017027;orig_protein_id=gnl|WGS:ZZZZ|egapxtmp_017027-P2;orig_transcript_id=gnl|WGS:ZZZZ|egapxtmp_017027-R2;product=myotubularin related protein 4%2C transcript variant X2
4369	chr1	365639043	365639442	+	0	NA	Intergenic	NA	39537	ID=CLSSLE00000115792;Parent=CLSSLM00000115791;Dbxref=NCBIOrtholog:26040;gbkey=mRNA;gene=SETBP1;locus_tag=egapxtmp_001666;orig_protein_id=gnl|WGS:ZZZZ|egapxtmp_001666-P3;orig_transcript_id=gnl|WGS:ZZZZ|egapxtmp_001666-R3;product=SET binding protein 1%2C transcript variant X3
6590	chr1	365646616	365647015	+	0	NA	Intergenic	NA	47110	ID=CLSSLE00000115792;Parent=CLSSLM00000115791;Dbxref=NCBIOrtholog:26040;gbkey=mRNA;gene=SETBP1;locus_tag=egapxtmp_001666;orig_protein_id=gnl|WGS:ZZZZ|egapxtmp_001666-P3;orig_transcript_id=gnl|WGS:ZZZZ|egapxtmp_001666-R3;product=SET binding protein 1%2C transcript variant X3
43726	chr4	365647457	365647856	+	0	NA	promoter-TSS (ID=CLSSLE00000629101;Parent=CLSSLM00000629083;Dbxref=NCBIOrtholog:9110;gbkey=mRNA;gene=MTMR4;locus_tag=egapxtmp_017027;orig_protein_id=gnl|WGS:ZZZZ|egapxtmp_017027-P2;orig_transcript_id=gnl|WGS:ZZZZ|egapxtmp_017027-R2;product=myotubularin related protein 4%2C transcript variant X2)	NA	-36	ID=CLSSLE00000629101;Parent=CLSSLM00000629083;Dbxref=NCBIOrtholog:9110;gbkey=mRNA;gene=MTMR4;locus_tag=egapxtmp_017027;orig_protein_id=gnl|WGS:ZZZZ|egapxtmp_017027-P2;orig_transcript_id=gnl|WGS:ZZZZ|egapxtmp_017027-R2;product=myotubularin related protein 4%2C transcript variant X2
43142	chr4	365652084	365652483	+	0	NA	promoter-TSS (ID=CLSSLE00000629168;Parent=CLSSLL00000629166)	NA	189	ID=CLSSLE00000629172;Parent=CLSSLM00000629170;Dbxref=NCBIOrtholog:5414;gbkey=mRNA;gene=SEPTIN4;locus_tag=egapxtmp_018883;orig_protein_id=gnl|WGS:ZZZZ|egapxtmp_018883-P1;orig_transcript_id=gnl|WGS:ZZZZ|egapxtmp_018883-R1;product=septin 4
4072	chr1	365657284	365657683	+	0	NA	Intergenic	NA	57778	ID=CLSSLE00000115792;Parent=CLSSLM00000115791;Dbxref=NCBIOrtholog:26040;gbkey=mRNA;gene=SETBP1;locus_tag=egapxtmp_001666;orig_protein_id=gnl|WGS:ZZZZ|egapxtmp_001666-P3;orig_transcript_id=gnl|WGS:ZZZZ|egapxtmp_001666-R3;product=SET binding protein 1%2C transcript variant X3
1365	chr1	365663978	365664377	+	0	NA	Intergenic	NA	64472	ID=CLSSLE00000115792;Parent=CLSSLM00000115791;Dbxref=NCBIOrtholog:26040;gbkey=mRNA;gene=SETBP1;locus_tag=egapxtmp_001666;orig_protein_id=gnl|WGS:ZZZZ|egapxtmp_001666-P3;orig_transcript_id=gnl|WGS:ZZZZ|egapxtmp_001666-R3;product=SET binding protein 1%2C transcript variant X3
5302	chr1	365667612	365668011	+	0	NA	Intergenic	NA	68106	ID=CLSSLE00000115792;Parent=CLSSLM00000115791;Dbxref=NCBIOrtholog:26040;gbkey=mRNA;gene=SETBP1;locus_tag=egapxtmp_001666;orig_protein_id=gnl|WGS:ZZZZ|egapxtmp_001666-P3;orig_transcript_id=gnl|WGS:ZZZZ|egapxtmp_001666-R3;product=SET binding protein 1%2C transcript variant X3
5249	chr1	365683796	365684195	+	0	NA	Intergenic	NA	-81214	ID=CLSSLE00000115811;Parent=CLSSLM00000115810;Dbxref=NCBIOrtholog:26040;gbkey=mRNA;gene=SETBP1;locus_tag=egapxtmp_001666;orig_protein_id=gnl|WGS:ZZZZ|egapxtmp_001666-P5;orig_transcript_id=gnl|WGS:ZZZZ|egapxtmp_001666-R5;product=SET binding protein 1%2C transcript variant X5
49794	chr4	365684113	365684512	+	0	NA	Intergenic	NA	-19833	ID=CLSSLE00000629185;Parent=CLSSLM00000629170;Dbxref=NCBIOrtholog:5414;gbkey=mRNA;gene=SEPTIN4;locus_tag=egapxtmp_018883;orig_protein_id=gnl|WGS:ZZZZ|egapxtmp_018883-P1;orig_transcript_id=gnl|WGS:ZZZZ|egapxtmp_018883-R1;product=septin 4
3474	chr1	365699110	365699509	+	0	NA	Intergenic	NA	-65900	ID=CLSSLE00000115811;Parent=CLSSLM00000115810;Dbxref=NCBIOrtholog:26040;gbkey=mRNA;gene=SETBP1;locus_tag=egapxtmp_001666;orig_protein_id=gnl|WGS:ZZZZ|egapxtmp_001666-P5;orig_transcript_id=gnl|WGS:ZZZZ|egapxtmp_001666-R5;product=SET binding protein 1%2C transcript variant X5
43294	chr4	365709547	365709946	+	0	NA	Intergenic	NA	-45267	ID=CLSSLE00000629185;Parent=CLSSLM00000629170;Dbxref=NCBIOrtholog:5414;gbkey=mRNA;gene=SEPTIN4;locus_tag=egapxtmp_018883;orig_protein_id=gnl|WGS:ZZZZ|egapxtmp_018883-P1;orig_transcript_id=gnl|WGS:ZZZZ|egapxtmp_018883-R1;product=septin 4
40559	chr3	365722220	365722619	+	0	NA	Intergenic	NA	21199	ID=CLSSLE00000456212;Parent=CLSSLM00000456211;Dbxref=NCBIOrtholog:8685;gbkey=mRNA;gene=MARCO;locus_tag=egapxtmp_013833;orig_protein_id=gnl|WGS:ZZZZ|egapxtmp_013833-P1;orig_transcript_id=gnl|WGS:ZZZZ|egapxtmp_013833-R1;product=macrophage receptor with collagenous structure
2073	chr1	365743564	365743963	+	0	NA	Intergenic	NA	-21446	ID=CLSSLE00000115811;Parent=CLSSLM00000115810;Dbxref=NCBIOrtholog:26040;gbkey=mRNA;gene=SETBP1;locus_tag=egapxtmp_001666;orig_protein_id=gnl|WGS:ZZZZ|egapxtmp_001666-P5;orig_transcript_id=gnl|WGS:ZZZZ|egapxtmp_001666-R5;product=SET binding protein 1%2C transcript variant X5
34879	chr3	365747214	365747613	+	0	NA	promoter-TSS (ID=CLSSLE00000456216;Parent=CLSSLM00000456211;Dbxref=NCBIOrtholog:8685;gbkey=mRNA;gene=MARCO;locus_tag=egapxtmp_013833;orig_protein_id=gnl|WGS:ZZZZ|egapxtmp_013833-P1;orig_transcript_id=gnl|WGS:ZZZZ|egapxtmp_013833-R1;product=macrophage receptor with collagenous structure)	NA	-331	ID=CLSSLE00000456216;Parent=CLSSLM00000456211;Dbxref=NCBIOrtholog:8685;gbkey=mRNA;gene=MARCO;locus_tag=egapxtmp_013833;orig_protein_id=gnl|WGS:ZZZZ|egapxtmp_013833-P1;orig_transcript_id=gnl|WGS:ZZZZ|egapxtmp_013833-R1;product=macrophage receptor with collagenous structure
49702	chr4	365748220	365748619	+	0	NA	Intergenic	NA	-11044	ID=CLSSLE00000629203;Parent=CLSSLM00000629202;Dbxref=NCBIOrtholog:25870;gbkey=mRNA;gene=SUMF2;locus_tag=egapxtmp_019766;orig_protein_id=gnl|WGS:ZZZZ|egapxtmp_019766-P1;orig_transcript_id=gnl|WGS:ZZZZ|egapxtmp_019766-R1;product=sulfatase modifying factor 2
35219	chr3	365749985	365750384	+	0	NA	Intergenic	NA	-3102	ID=CLSSLE00000456216;Parent=CLSSLM00000456211;Dbxref=NCBIOrtholog:8685;gbkey=mRNA;gene=MARCO;locus_tag=egapxtmp_013833;orig_protein_id=gnl|WGS:ZZZZ|egapxtmp_013833-P1;orig_transcript_id=gnl|WGS:ZZZZ|egapxtmp_013833-R1;product=macrophage receptor with collagenous structure
44891	chr4	365759083	365759482	+	0	NA	promoter-TSS (ID=CLSSLE00000629203;Parent=CLSSLM00000629202;Dbxref=NCBIOrtholog:25870;gbkey=mRNA;gene=SUMF2;locus_tag=egapxtmp_019766;orig_protein_id=gnl|WGS:ZZZZ|egapxtmp_019766-P1;orig_transcript_id=gnl|WGS:ZZZZ|egapxtmp_019766-R1;product=sulfatase modifying factor 2)	NA	-181	ID=CLSSLE00000629203;Parent=CLSSLM00000629202;Dbxref=NCBIOrtholog:25870;gbkey=mRNA;gene=SUMF2;locus_tag=egapxtmp_019766;orig_protein_id=gnl|WGS:ZZZZ|egapxtmp_019766-P1;orig_transcript_id=gnl|WGS:ZZZZ|egapxtmp_019766-R1;product=sulfatase modifying factor 2
39313	chr3	365767388	365767787	+	0	NA	Intergenic	NA	4942	ID=CLSSLE00000456221;Parent=CLSSLM00000456211;Dbxref=NCBIOrtholog:8685;gbkey=mRNA;gene=MARCO;locus_tag=egapxtmp_013833;orig_protein_id=gnl|WGS:ZZZZ|egapxtmp_013833-P1;orig_transcript_id=gnl|WGS:ZZZZ|egapxtmp_013833-R1;product=macrophage receptor with collagenous structure
50759	chr4	365800581	365800980	+	0	NA	Intergenic	NA	1676	ID=CLSSLE00000629235;Parent=CLSSLM00000629224;Dbxref=NCBIOrtholog:56155;Note=The sequence of the model RefSeq transcript was modified relative to this genomic sequence to represent the inferred CDS: deleted 3 bases in 2 codons;exception=low-quality sequence region;gbkey=mRNA;gene=TEX14;locus_tag=egapxtmp_019275;orig_protein_id=gnl|WGS:ZZZZ|egapxtmp_019275-P1;orig_transcript_id=gnl|WGS:ZZZZ|egapxtmp_019275-R1;product=testis expressed 14%2C intercellular bridge forming factor
35843	chr3	365805699	365806098	+	0	NA	Intergenic	NA	-11044	ID=CLSSLE00000456228;Parent=CLSSLM00000456211;Dbxref=NCBIOrtholog:8685;gbkey=mRNA;gene=MARCO;locus_tag=egapxtmp_013833;orig_protein_id=gnl|WGS:ZZZZ|egapxtmp_013833-P1;orig_transcript_id=gnl|WGS:ZZZZ|egapxtmp_013833-R1;product=macrophage receptor with collagenous structure
35121	chr3	365838413	365838812	+	0	NA	Intergenic	NA	-43758	ID=CLSSLE00000456228;Parent=CLSSLM00000456211;Dbxref=NCBIOrtholog:8685;gbkey=mRNA;gene=MARCO;locus_tag=egapxtmp_013833;orig_protein_id=gnl|WGS:ZZZZ|egapxtmp_013833-P1;orig_transcript_id=gnl|WGS:ZZZZ|egapxtmp_013833-R1;product=macrophage receptor with collagenous structure
3492	chr1	365841484	365841883	+	0	NA	Intergenic	NA	25884	ID=CLSSLE00000115736;Parent=CLSSLM00000115730;Dbxref=NCBIOrtholog:26040;gbkey=mRNA;gene=SETBP1;locus_tag=egapxtmp_001666;orig_protein_id=gnl|WGS:ZZZZ|egapxtmp_001666-P4;orig_transcript_id=gnl|WGS:ZZZZ|egapxtmp_001666-R4;product=SET binding protein 1%2C transcript variant X4
44126	chr4	365860315	365860714	+	0	NA	promoter-TSS (ID=CLSSLE00000629247;Parent=CLSSLM00000629224;Dbxref=NCBIOrtholog:56155;Note=The sequence of the model RefSeq transcript was modified relative to this genomic sequence to represent the inferred CDS: deleted 3 bases in 2 codons;exception=low-quality sequence region;gbkey=mRNA;gene=TEX14;locus_tag=egapxtmp_019275;orig_protein_id=gnl|WGS:ZZZZ|egapxtmp_019275-P1;orig_transcript_id=gnl|WGS:ZZZZ|egapxtmp_019275-R1;product=testis expressed 14%2C intercellular bridge forming factor)	NA	216	ID=CLSSLE00000629250;Parent=CLSSLM00000629224;Dbxref=NCBIOrtholog:56155;Note=The sequence of the model RefSeq transcript was modified relative to this genomic sequence to represent the inferred CDS: deleted 3 bases in 2 codons;exception=low-quality sequence region;gbkey=mRNA;gene=TEX14;locus_tag=egapxtmp_019275;orig_protein_id=gnl|WGS:ZZZZ|egapxtmp_019275-P1;orig_transcript_id=gnl|WGS:ZZZZ|egapxtmp_019275-R1;product=testis expressed 14%2C intercellular bridge forming factor
5443	chr1	365861992	365862391	+	0	NA	Intergenic	NA	-28768	ID=CLSSLE00000115815;Parent=CLSSLM00000115810;Dbxref=NCBIOrtholog:26040;gbkey=mRNA;gene=SETBP1;locus_tag=egapxtmp_001666;orig_protein_id=gnl|WGS:ZZZZ|egapxtmp_001666-P5;orig_transcript_id=gnl|WGS:ZZZZ|egapxtmp_001666-R5;product=SET binding protein 1%2C transcript variant X5
42682	chr4	365862420	365862819	+	0	NA	promoter-TSS (ID=CLSSLE00000629251;Parent=CLSSLM00000629224;Dbxref=NCBIOrtholog:56155;Note=The sequence of the model RefSeq transcript was modified relative to this genomic sequence to represent the inferred CDS: deleted 3 bases in 2 codons;exception=low-quality sequence region;gbkey=mRNA;gene=TEX14;locus_tag=egapxtmp_019275;orig_protein_id=gnl|WGS:ZZZZ|egapxtmp_019275-P1;orig_transcript_id=gnl|WGS:ZZZZ|egapxtmp_019275-R1;product=testis expressed 14%2C intercellular bridge forming factor)	NA	-70	ID=CLSSLE00000629251;Parent=CLSSLM00000629224;Dbxref=NCBIOrtholog:56155;Note=The sequence of the model RefSeq transcript was modified relative to this genomic sequence to represent the inferred CDS: deleted 3 bases in 2 codons;exception=low-quality sequence region;gbkey=mRNA;gene=TEX14;locus_tag=egapxtmp_019275;orig_protein_id=gnl|WGS:ZZZZ|egapxtmp_019275-P1;orig_transcript_id=gnl|WGS:ZZZZ|egapxtmp_019275-R1;product=testis expressed 14%2C intercellular bridge forming factor
46528	chr4	365865875	365866274	+	0	NA	Intergenic	NA	-1024	ID=CLSSLE00000629252;Parent=CLSSLM00000629224;Dbxref=NCBIOrtholog:56155;Note=The sequence of the model RefSeq transcript was modified relative to this genomic sequence to represent the inferred CDS: deleted 3 bases in 2 codons;exception=low-quality sequence region;gbkey=mRNA;gene=TEX14;locus_tag=egapxtmp_019275;orig_protein_id=gnl|WGS:ZZZZ|egapxtmp_019275-P1;orig_transcript_id=gnl|WGS:ZZZZ|egapxtmp_019275-R1;product=testis expressed 14%2C intercellular bridge forming factor
4032	chr1	365871773	365872172	+	0	NA	Intergenic	NA	-18987	ID=CLSSLE00000115815;Parent=CLSSLM00000115810;Dbxref=NCBIOrtholog:26040;gbkey=mRNA;gene=SETBP1;locus_tag=egapxtmp_001666;orig_protein_id=gnl|WGS:ZZZZ|egapxtmp_001666-P5;orig_transcript_id=gnl|WGS:ZZZZ|egapxtmp_001666-R5;product=SET binding protein 1%2C transcript variant X5
43038	chr4	365873267	365873666	+	0	NA	Intergenic	NA	-1066	ID=CLSSLE00000629253;Parent=CLSSLM00000629224;Dbxref=NCBIOrtholog:56155;Note=The sequence of the model RefSeq transcript was modified relative to this genomic sequence to represent the inferred CDS: deleted 3 bases in 2 codons;exception=low-quality sequence region;gbkey=mRNA;gene=TEX14;locus_tag=egapxtmp_019275;orig_protein_id=gnl|WGS:ZZZZ|egapxtmp_019275-P1;orig_transcript_id=gnl|WGS:ZZZZ|egapxtmp_019275-R1;product=testis expressed 14%2C intercellular bridge forming factor
1796	chr1	365875401	365875800	+	0	NA	Intergenic	NA	-15359	ID=CLSSLE00000115815;Parent=CLSSLM00000115810;Dbxref=NCBIOrtholog:26040;gbkey=mRNA;gene=SETBP1;locus_tag=egapxtmp_001666;orig_protein_id=gnl|WGS:ZZZZ|egapxtmp_001666-P5;orig_transcript_id=gnl|WGS:ZZZZ|egapxtmp_001666-R5;product=SET binding protein 1%2C transcript variant X5
49163	chr4	365876982	365877381	+	0	NA	Intergenic	NA	1182	ID=CLSSLE00000629254;Parent=CLSSLM00000629224;Dbxref=NCBIOrtholog:56155;Note=The sequence of the model RefSeq transcript was modified relative to this genomic sequence to represent the inferred CDS: deleted 3 bases in 2 codons;exception=low-quality sequence region;gbkey=mRNA;gene=TEX14;locus_tag=egapxtmp_019275;orig_protein_id=gnl|WGS:ZZZZ|egapxtmp_019275-P1;orig_transcript_id=gnl|WGS:ZZZZ|egapxtmp_019275-R1;product=testis expressed 14%2C intercellular bridge forming factor
48741	chr4	365882613	365883012	+	0	NA	Intergenic	NA	-1573	ID=CLSSLE00000629255;Parent=CLSSLM00000629224;Dbxref=NCBIOrtholog:56155;Note=The sequence of the model RefSeq transcript was modified relative to this genomic sequence to represent the inferred CDS: deleted 3 bases in 2 codons;exception=low-quality sequence region;gbkey=mRNA;gene=TEX14;locus_tag=egapxtmp_019275;orig_protein_id=gnl|WGS:ZZZZ|egapxtmp_019275-P1;orig_transcript_id=gnl|WGS:ZZZZ|egapxtmp_019275-R1;product=testis expressed 14%2C intercellular bridge forming factor
50353	chr4	365894511	365894910	+	0	NA	Intergenic	NA	4425	ID=CLSSLE00000629256;Parent=CLSSLM00000629224;Dbxref=NCBIOrtholog:56155;Note=The sequence of the model RefSeq transcript was modified relative to this genomic sequence to represent the inferred CDS: deleted 3 bases in 2 codons;exception=low-quality sequence region;gbkey=mRNA;gene=TEX14;locus_tag=egapxtmp_019275;orig_protein_id=gnl|WGS:ZZZZ|egapxtmp_019275-P1;orig_transcript_id=gnl|WGS:ZZZZ|egapxtmp_019275-R1;product=testis expressed 14%2C intercellular bridge forming factor
3604	chr1	365905447	365905846	+	0	NA	Intergenic	NA	14687	ID=CLSSLE00000115737;Parent=CLSSLM00000115730;Dbxref=NCBIOrtholog:26040;gbkey=mRNA;gene=SETBP1;locus_tag=egapxtmp_001666;orig_protein_id=gnl|WGS:ZZZZ|egapxtmp_001666-P4;orig_transcript_id=gnl|WGS:ZZZZ|egapxtmp_001666-R4;product=SET binding protein 1%2C transcript variant X4
5049	chr1	365915507	365915906	+	0	NA	Intergenic	NA	24747	ID=CLSSLE00000115737;Parent=CLSSLM00000115730;Dbxref=NCBIOrtholog:26040;gbkey=mRNA;gene=SETBP1;locus_tag=egapxtmp_001666;orig_protein_id=gnl|WGS:ZZZZ|egapxtmp_001666-P4;orig_transcript_id=gnl|WGS:ZZZZ|egapxtmp_001666-R4;product=SET binding protein 1%2C transcript variant X4
1622	chr1	365920308	365920707	+	0	NA	Intergenic	NA	29548	ID=CLSSLE00000115737;Parent=CLSSLM00000115730;Dbxref=NCBIOrtholog:26040;gbkey=mRNA;gene=SETBP1;locus_tag=egapxtmp_001666;orig_protein_id=gnl|WGS:ZZZZ|egapxtmp_001666-P4;orig_transcript_id=gnl|WGS:ZZZZ|egapxtmp_001666-R4;product=SET binding protein 1%2C transcript variant X4
27213	chr2	365920328	365920727	+	0	NA	Intergenic	NA	-429976	ID=CLSSLE00000294568;Parent=CLSSLM00000294562;Dbxref=NCBIOrtholog:400258;gbkey=mRNA;locus_tag=egapxtmp_009201;orig_protein_id=gnl|WGS:ZZZZ|egapxtmp_009201-P1;orig_transcript_id=gnl|WGS:ZZZZ|egapxtmp_009201-R1;product=nutritionally-regulated adipose and cardiac-enriched protein
37926	chr3	365926295	365926694	+	0	NA	Intergenic	NA	2419	ID=CLSSLE00000456252;Parent=CLSSLM00000456251;Dbxref=NCBIOrtholog:2019;gbkey=mRNA;gene=EN1;locus_tag=egapxtmp_012082;orig_protein_id=gnl|WGS:ZZZZ|egapxtmp_012082-P1;orig_transcript_id=gnl|WGS:ZZZZ|egapxtmp_012082-R1;product=engrailed homeobox 1
6113	chr1	365970090	365970489	+	0	NA	Intergenic	NA	-21197	ID=CLSSLE00000115738;Parent=CLSSLM00000115730;Dbxref=NCBIOrtholog:26040;gbkey=mRNA;gene=SETBP1;locus_tag=egapxtmp_001666;orig_protein_id=gnl|WGS:ZZZZ|egapxtmp_001666-P4;orig_transcript_id=gnl|WGS:ZZZZ|egapxtmp_001666-R4;product=SET binding protein 1%2C transcript variant X4
7531	chr1	365975182	365975581	+	0	NA	Intergenic	NA	-16105	ID=CLSSLE00000115738;Parent=CLSSLM00000115730;Dbxref=NCBIOrtholog:26040;gbkey=mRNA;gene=SETBP1;locus_tag=egapxtmp_001666;orig_protein_id=gnl|WGS:ZZZZ|egapxtmp_001666-P4;orig_transcript_id=gnl|WGS:ZZZZ|egapxtmp_001666-R4;product=SET binding protein 1%2C transcript variant X4
1392	chr1	366007385	366007784	+	0	NA	Intergenic	NA	-15948	ID=CLSSLE00000115799;Parent=CLSSLM00000115791;Dbxref=NCBIOrtholog:26040;gbkey=mRNA;gene=SETBP1;locus_tag=egapxtmp_001666;orig_protein_id=gnl|WGS:ZZZZ|egapxtmp_001666-P3;orig_transcript_id=gnl|WGS:ZZZZ|egapxtmp_001666-R3;product=SET binding protein 1%2C transcript variant X3
26491	chr2	366017860	366018259	+	0	NA	Intergenic	NA	-527508	ID=CLSSLE00000294568;Parent=CLSSLM00000294562;Dbxref=NCBIOrtholog:400258;gbkey=mRNA;locus_tag=egapxtmp_009201;orig_protein_id=gnl|WGS:ZZZZ|egapxtmp_009201-P1;orig_transcript_id=gnl|WGS:ZZZZ|egapxtmp_009201-R1;product=nutritionally-regulated adipose and cardiac-enriched protein
35505	chr3	366059084	366059483	+	0	NA	Intergenic	NA	129744	ID=CLSSLE00000456253;Parent=CLSSLM00000456251;Dbxref=NCBIOrtholog:2019;gbkey=mRNA;gene=EN1;locus_tag=egapxtmp_012082;orig_protein_id=gnl|WGS:ZZZZ|egapxtmp_012082-P1;orig_transcript_id=gnl|WGS:ZZZZ|egapxtmp_012082-R1;product=engrailed homeobox 1
2352	chr1	366076298	366076697	+	0	NA	Intergenic	NA	52961	ID=CLSSLE00000115739;Parent=CLSSLM00000115730;Dbxref=NCBIOrtholog:26040;gbkey=mRNA;gene=SETBP1;locus_tag=egapxtmp_001666;orig_protein_id=gnl|WGS:ZZZZ|egapxtmp_001666-P4;orig_transcript_id=gnl|WGS:ZZZZ|egapxtmp_001666-R4;product=SET binding protein 1%2C transcript variant X4
50441	chr4	366098135	366098534	+	0	NA	Intergenic	NA	46607	ID=CLSSLE00000629317;Parent=CLSSLM00000629316;Dbxref=NCBIOrtholog:22843;gbkey=mRNA;gene=PPM1E;locus_tag=egapxtmp_019618;orig_protein_id=gnl|WGS:ZZZZ|egapxtmp_019618-P1;orig_transcript_id=gnl|WGS:ZZZZ|egapxtmp_019618-R1;product=protein phosphatase%2C Mg2+/Mn2+ dependent 1E
50419	chr4	366100418	366100817	+	0	NA	Intergenic	NA	48890	ID=CLSSLE00000629317;Parent=CLSSLM00000629316;Dbxref=NCBIOrtholog:22843;gbkey=mRNA;gene=PPM1E;locus_tag=egapxtmp_019618;orig_protein_id=gnl|WGS:ZZZZ|egapxtmp_019618-P1;orig_transcript_id=gnl|WGS:ZZZZ|egapxtmp_019618-R1;product=protein phosphatase%2C Mg2+/Mn2+ dependent 1E
40727	chr3	366127024	366127423	+	0	NA	Intergenic	NA	197684	ID=CLSSLE00000456253;Parent=CLSSLM00000456251;Dbxref=NCBIOrtholog:2019;gbkey=mRNA;gene=EN1;locus_tag=egapxtmp_012082;orig_protein_id=gnl|WGS:ZZZZ|egapxtmp_012082-P1;orig_transcript_id=gnl|WGS:ZZZZ|egapxtmp_012082-R1;product=engrailed homeobox 1
51584	chr4	366139238	366139637	+	0	NA	Intergenic	NA	-77335	ID=CLSSLE00000629318;Parent=CLSSLM00000629316;Dbxref=NCBIOrtholog:22843;gbkey=mRNA;gene=PPM1E;locus_tag=egapxtmp_019618;orig_protein_id=gnl|WGS:ZZZZ|egapxtmp_019618-P1;orig_transcript_id=gnl|WGS:ZZZZ|egapxtmp_019618-R1;product=protein phosphatase%2C Mg2+/Mn2+ dependent 1E
52105	chr4	366174313	366174712	+	0	NA	Intergenic	NA	-42260	ID=CLSSLE00000629318;Parent=CLSSLM00000629316;Dbxref=NCBIOrtholog:22843;gbkey=mRNA;gene=PPM1E;locus_tag=egapxtmp_019618;orig_protein_id=gnl|WGS:ZZZZ|egapxtmp_019618-P1;orig_transcript_id=gnl|WGS:ZZZZ|egapxtmp_019618-R1;product=protein phosphatase%2C Mg2+/Mn2+ dependent 1E
35178	chr3	366202040	366202439	+	0	NA	Intergenic	NA	272700	ID=CLSSLE00000456253;Parent=CLSSLM00000456251;Dbxref=NCBIOrtholog:2019;gbkey=mRNA;gene=EN1;locus_tag=egapxtmp_012082;orig_protein_id=gnl|WGS:ZZZZ|egapxtmp_012082-P1;orig_transcript_id=gnl|WGS:ZZZZ|egapxtmp_012082-R1;product=engrailed homeobox 1
22371	chr2	366211094	366211493	+	0	NA	Intergenic	NA	601554	ID=CLSSLE00000294579;Parent=CLSSLM00000294578;Dbxref=NCBIOrtholog:26153;gbkey=mRNA;gene=KIF26A;locus_tag=egapxtmp_009232;orig_protein_id=gnl|WGS:ZZZZ|egapxtmp_009232-P1;orig_transcript_id=gnl|WGS:ZZZZ|egapxtmp_009232-R1;product=kinesin family member 26A%2C transcript variant X1
34950	chr3	366216923	366217322	+	0	NA	Intergenic	NA	287583	ID=CLSSLE00000456253;Parent=CLSSLM00000456251;Dbxref=NCBIOrtholog:2019;gbkey=mRNA;gene=EN1;locus_tag=egapxtmp_012082;orig_protein_id=gnl|WGS:ZZZZ|egapxtmp_012082-P1;orig_transcript_id=gnl|WGS:ZZZZ|egapxtmp_012082-R1;product=engrailed homeobox 1
35594	chr3	366224342	366224741	+	0	NA	Intergenic	NA	295002	ID=CLSSLE00000456253;Parent=CLSSLM00000456251;Dbxref=NCBIOrtholog:2019;gbkey=mRNA;gene=EN1;locus_tag=egapxtmp_012082;orig_protein_id=gnl|WGS:ZZZZ|egapxtmp_012082-P1;orig_transcript_id=gnl|WGS:ZZZZ|egapxtmp_012082-R1;product=engrailed homeobox 1
44473	chr4	366276283	366276682	+	0	NA	TTS (ID=CLSSLE00000629389;Parent=CLSSLM00000629383;Dbxref=NCBIOrtholog:4591;gbkey=mRNA;gene=TRIM37;locus_tag=egapxtmp_019617;orig_protein_id=gnl|WGS:ZZZZ|egapxtmp_019617-P2;orig_transcript_id=gnl|WGS:ZZZZ|egapxtmp_019617-R2;product=tripartite motif containing 37%2C transcript variant X2)	NA	1078	ID=CLSSLE00000629439;Parent=CLSSLM00000629433;Dbxref=NCBIOrtholog:4591;gbkey=mRNA;gene=TRIM37;locus_tag=egapxtmp_019617;orig_protein_id=gnl|WGS:ZZZZ|egapxtmp_019617-P3;orig_transcript_id=gnl|WGS:ZZZZ|egapxtmp_019617-R3;product=tripartite motif containing 37%2C transcript variant X3
22809	chr2	366291233	366291632	+	0	NA	Intergenic	NA	521415	ID=CLSSLE00000294579;Parent=CLSSLM00000294578;Dbxref=NCBIOrtholog:26153;gbkey=mRNA;gene=KIF26A;locus_tag=egapxtmp_009232;orig_protein_id=gnl|WGS:ZZZZ|egapxtmp_009232-P1;orig_transcript_id=gnl|WGS:ZZZZ|egapxtmp_009232-R1;product=kinesin family member 26A%2C transcript variant X1
6711	chr1	366295557	366295956	+	0	NA	Intergenic	NA	272220	ID=CLSSLE00000115739;Parent=CLSSLM00000115730;Dbxref=NCBIOrtholog:26040;gbkey=mRNA;gene=SETBP1;locus_tag=egapxtmp_001666;orig_protein_id=gnl|WGS:ZZZZ|egapxtmp_001666-P4;orig_transcript_id=gnl|WGS:ZZZZ|egapxtmp_001666-R4;product=SET binding protein 1%2C transcript variant X4
7440	chr1	366301711	366302110	+	0	NA	Intergenic	NA	278374	ID=CLSSLE00000115739;Parent=CLSSLM00000115730;Dbxref=NCBIOrtholog:26040;gbkey=mRNA;gene=SETBP1;locus_tag=egapxtmp_001666;orig_protein_id=gnl|WGS:ZZZZ|egapxtmp_001666-P4;orig_transcript_id=gnl|WGS:ZZZZ|egapxtmp_001666-R4;product=SET binding protein 1%2C transcript variant X4
27327	chr2	366309869	366310268	+	0	NA	Intergenic	NA	502779	ID=CLSSLE00000294579;Parent=CLSSLM00000294578;Dbxref=NCBIOrtholog:26153;gbkey=mRNA;gene=KIF26A;locus_tag=egapxtmp_009232;orig_protein_id=gnl|WGS:ZZZZ|egapxtmp_009232-P1;orig_transcript_id=gnl|WGS:ZZZZ|egapxtmp_009232-R1;product=kinesin family member 26A%2C transcript variant X1
236	chr1	366317183	366317582	+	0	NA	Intergenic	NA	293846	ID=CLSSLE00000115739;Parent=CLSSLM00000115730;Dbxref=NCBIOrtholog:26040;gbkey=mRNA;gene=SETBP1;locus_tag=egapxtmp_001666;orig_protein_id=gnl|WGS:ZZZZ|egapxtmp_001666-P4;orig_transcript_id=gnl|WGS:ZZZZ|egapxtmp_001666-R4;product=SET binding protein 1%2C transcript variant X4
25777	chr2	366320638	366321037	+	0	NA	Intergenic	NA	492010	ID=CLSSLE00000294579;Parent=CLSSLM00000294578;Dbxref=NCBIOrtholog:26153;gbkey=mRNA;gene=KIF26A;locus_tag=egapxtmp_009232;orig_protein_id=gnl|WGS:ZZZZ|egapxtmp_009232-P1;orig_transcript_id=gnl|WGS:ZZZZ|egapxtmp_009232-R1;product=kinesin family member 26A%2C transcript variant X1
47282	chr4	366350324	366350723	+	0	NA	promoter-TSS (ID=CLSSLE00000629357;Parent=CLSSLM00000629333;Dbxref=NCBIOrtholog:4591;gbkey=mRNA;gene=TRIM37;locus_tag=egapxtmp_019617;orig_protein_id=gnl|WGS:ZZZZ|egapxtmp_019617-P1;orig_transcript_id=gnl|WGS:ZZZZ|egapxtmp_019617-R1;product=tripartite motif containing 37%2C transcript variant X1)	NA	-315	ID=CLSSLE00000629357;Parent=CLSSLM00000629333;Dbxref=NCBIOrtholog:4591;gbkey=mRNA;gene=TRIM37;locus_tag=egapxtmp_019617;orig_protein_id=gnl|WGS:ZZZZ|egapxtmp_019617-P1;orig_transcript_id=gnl|WGS:ZZZZ|egapxtmp_019617-R1;product=tripartite motif containing 37%2C transcript variant X1
1632	chr1	366354311	366354710	+	0	NA	Intergenic	NA	330974	ID=CLSSLE00000115739;Parent=CLSSLM00000115730;Dbxref=NCBIOrtholog:26040;gbkey=mRNA;gene=SETBP1;locus_tag=egapxtmp_001666;orig_protein_id=gnl|WGS:ZZZZ|egapxtmp_001666-P4;orig_transcript_id=gnl|WGS:ZZZZ|egapxtmp_001666-R4;product=SET binding protein 1%2C transcript variant X4
48315	chr4	366354417	366354816	+	0	NA	Intergenic	NA	-4408	ID=CLSSLE00000629357;Parent=CLSSLM00000629333;Dbxref=NCBIOrtholog:4591;gbkey=mRNA;gene=TRIM37;locus_tag=egapxtmp_019617;orig_protein_id=gnl|WGS:ZZZZ|egapxtmp_019617-P1;orig_transcript_id=gnl|WGS:ZZZZ|egapxtmp_019617-R1;product=tripartite motif containing 37%2C transcript variant X1
5057	chr1	366406016	366406415	+	0	NA	Intergenic	NA	382679	ID=CLSSLE00000115739;Parent=CLSSLM00000115730;Dbxref=NCBIOrtholog:26040;gbkey=mRNA;gene=SETBP1;locus_tag=egapxtmp_001666;orig_protein_id=gnl|WGS:ZZZZ|egapxtmp_001666-P4;orig_transcript_id=gnl|WGS:ZZZZ|egapxtmp_001666-R4;product=SET binding protein 1%2C transcript variant X4
49905	chr4	366414952	366415351	+	0	NA	Intergenic	NA	-13690	ID=CLSSLE00000629582;Parent=CLSSLM00000629578;Dbxref=NCBIOrtholog:348235;gbkey=mRNA;gene=SKA2;locus_tag=egapxtmp_016474;orig_protein_id=gnl|WGS:ZZZZ|egapxtmp_016474-P1;orig_transcript_id=gnl|WGS:ZZZZ|egapxtmp_016474-R1;product=spindle and kinetochore associated complex subunit 2
36762	chr3	366418705	366419104	+	0	NA	Intergenic	NA	161319	ID=CLSSLE00000456258;Parent=CLSSLM00000456257
48045	chr4	366421134	366421533	+	0	NA	Intergenic	NA	13935	ID=CLSSLE00000629583;Parent=CLSSLM00000629578;Dbxref=NCBIOrtholog:348235;gbkey=mRNA;gene=SKA2;locus_tag=egapxtmp_016474;orig_protein_id=gnl|WGS:ZZZZ|egapxtmp_016474-P1;orig_transcript_id=gnl|WGS:ZZZZ|egapxtmp_016474-R1;product=spindle and kinetochore associated complex subunit 2
51326	chr4	366423199	366423598	+	0	NA	Intergenic	NA	11870	ID=CLSSLE00000629583;Parent=CLSSLM00000629578;Dbxref=NCBIOrtholog:348235;gbkey=mRNA;gene=SKA2;locus_tag=egapxtmp_016474;orig_protein_id=gnl|WGS:ZZZZ|egapxtmp_016474-P1;orig_transcript_id=gnl|WGS:ZZZZ|egapxtmp_016474-R1;product=spindle and kinetochore associated complex subunit 2
427	chr1	366430262	366430661	+	0	NA	Intergenic	NA	406925	ID=CLSSLE00000115739;Parent=CLSSLM00000115730;Dbxref=NCBIOrtholog:26040;gbkey=mRNA;gene=SETBP1;locus_tag=egapxtmp_001666;orig_protein_id=gnl|WGS:ZZZZ|egapxtmp_001666-P4;orig_transcript_id=gnl|WGS:ZZZZ|egapxtmp_001666-R4;product=SET binding protein 1%2C transcript variant X4
27954	chr2	366431840	366432239	+	0	NA	Intergenic	NA	380808	ID=CLSSLE00000294579;Parent=CLSSLM00000294578;Dbxref=NCBIOrtholog:26153;gbkey=mRNA;gene=KIF26A;locus_tag=egapxtmp_009232;orig_protein_id=gnl|WGS:ZZZZ|egapxtmp_009232-P1;orig_transcript_id=gnl|WGS:ZZZZ|egapxtmp_009232-R1;product=kinesin family member 26A%2C transcript variant X1
51216	chr4	366434961	366435360	+	0	NA	promoter-TSS (ID=CLSSLE00000629592;Parent=CLSSLM00000629591;Dbxref=NCBIOrtholog:55771;gbkey=mRNA;gene=PRR11;locus_tag=egapxtmp_018884;orig_protein_id=gnl|WGS:ZZZZ|egapxtmp_018884-P1;orig_transcript_id=gnl|WGS:ZZZZ|egapxtmp_018884-R1;product=proline rich 11)	NA	108	ID=CLSSLE00000629583;Parent=CLSSLM00000629578;Dbxref=NCBIOrtholog:348235;gbkey=mRNA;gene=SKA2;locus_tag=egapxtmp_016474;orig_protein_id=gnl|WGS:ZZZZ|egapxtmp_016474-P1;orig_transcript_id=gnl|WGS:ZZZZ|egapxtmp_016474-R1;product=spindle and kinetochore associated complex subunit 2
27321	chr2	366487815	366488214	+	0	NA	Intergenic	NA	324833	ID=CLSSLE00000294579;Parent=CLSSLM00000294578;Dbxref=NCBIOrtholog:26153;gbkey=mRNA;gene=KIF26A;locus_tag=egapxtmp_009232;orig_protein_id=gnl|WGS:ZZZZ|egapxtmp_009232-P1;orig_transcript_id=gnl|WGS:ZZZZ|egapxtmp_009232-R1;product=kinesin family member 26A%2C transcript variant X1
28837	chr2	366506738	366507137	+	0	NA	Intergenic	NA	305910	ID=CLSSLE00000294579;Parent=CLSSLM00000294578;Dbxref=NCBIOrtholog:26153;gbkey=mRNA;gene=KIF26A;locus_tag=egapxtmp_009232;orig_protein_id=gnl|WGS:ZZZZ|egapxtmp_009232-P1;orig_transcript_id=gnl|WGS:ZZZZ|egapxtmp_009232-R1;product=kinesin family member 26A%2C transcript variant X1
38958	chr3	366541213	366541612	+	0	NA	Intergenic	NA	38811	ID=CLSSLE00000456258;Parent=CLSSLM00000456257
1200	chr1	366567491	366567890	+	0	NA	Intergenic	NA	-283721	ID=CLSSLE00000115829;Parent=CLSSLM00000115828;gbkey=mRNA;locus_tag=egapxtmp_020582;orig_protein_id=gnl|WGS:ZZZZ|egapxtmp_020582-P2;orig_transcript_id=gnl|WGS:ZZZZ|egapxtmp_020582-R2;product=urea transporter 2%2C transcript variant X2
22068	chr2	366588189	366588588	+	0	NA	Intergenic	NA	224459	ID=CLSSLE00000294579;Parent=CLSSLM00000294578;Dbxref=NCBIOrtholog:26153;gbkey=mRNA;gene=KIF26A;locus_tag=egapxtmp_009232;orig_protein_id=gnl|WGS:ZZZZ|egapxtmp_009232-P1;orig_transcript_id=gnl|WGS:ZZZZ|egapxtmp_009232-R1;product=kinesin family member 26A%2C transcript variant X1
3202	chr1	366594344	366594743	+	0	NA	Intergenic	NA	-256868	ID=CLSSLE00000115829;Parent=CLSSLM00000115828;gbkey=mRNA;locus_tag=egapxtmp_020582;orig_protein_id=gnl|WGS:ZZZZ|egapxtmp_020582-P2;orig_transcript_id=gnl|WGS:ZZZZ|egapxtmp_020582-R2;product=urea transporter 2%2C transcript variant X2
48167	chr4	366595118	366595517	+	0	NA	Intergenic	NA	-9503	ID=CLSSLE00000629646;Parent=CLSSLL00000629645;gbkey=ncRNA;locus_tag=egapxtmp_019377;product=uncharacterized lncRNA
48342	chr4	366605013	366605412	+	0	NA	TTS (ID=CLSSLE00000629646;Parent=CLSSLL00000629645;gbkey=ncRNA;locus_tag=egapxtmp_019377;product=uncharacterized lncRNA)	NA	392	ID=CLSSLE00000629646;Parent=CLSSLL00000629645;gbkey=ncRNA;locus_tag=egapxtmp_019377;product=uncharacterized lncRNA
27058	chr2	366616582	366616981	+	0	NA	Intergenic	NA	196066	ID=CLSSLE00000294579;Parent=CLSSLM00000294578;Dbxref=NCBIOrtholog:26153;gbkey=mRNA;gene=KIF26A;locus_tag=egapxtmp_009232;orig_protein_id=gnl|WGS:ZZZZ|egapxtmp_009232-P1;orig_transcript_id=gnl|WGS:ZZZZ|egapxtmp_009232-R1;product=kinesin family member 26A%2C transcript variant X1
50411	chr4	366619235	366619634	+	0	NA	Intergenic	NA	-3214	ID=CLSSLE00000629647;Parent=CLSSLL00000629645;gbkey=ncRNA;locus_tag=egapxtmp_019377;product=uncharacterized lncRNA
47965	chr4	366621649	366622048	+	0	NA	promoter-TSS (ID=CLSSLE00000629647;Parent=CLSSLL00000629645;gbkey=ncRNA;locus_tag=egapxtmp_019377;product=uncharacterized lncRNA)	NA	-800	ID=CLSSLE00000629647;Parent=CLSSLL00000629645;gbkey=ncRNA;locus_tag=egapxtmp_019377;product=uncharacterized lncRNA
51532	chr4	366631963	366632362	+	0	NA	Intergenic	NA	9309	ID=CLSSLE00000629650;Parent=CLSSLM00000629649;Dbxref=NCBIOrtholog:388403;gbkey=mRNA;gene=YPEL2;locus_tag=egapxtmp_019351;orig_protein_id=gnl|WGS:ZZZZ|egapxtmp_019351-P1;orig_transcript_id=gnl|WGS:ZZZZ|egapxtmp_019351-R1;product=yippee like 2
51786	chr4	366634542	366634941	+	0	NA	Intergenic	NA	11888	ID=CLSSLE00000629650;Parent=CLSSLM00000629649;Dbxref=NCBIOrtholog:388403;gbkey=mRNA;gene=YPEL2;locus_tag=egapxtmp_019351;orig_protein_id=gnl|WGS:ZZZZ|egapxtmp_019351-P1;orig_transcript_id=gnl|WGS:ZZZZ|egapxtmp_019351-R1;product=yippee like 2
44889	chr4	366638561	366638960	+	0	NA	Intergenic	NA	15907	ID=CLSSLE00000629650;Parent=CLSSLM00000629649;Dbxref=NCBIOrtholog:388403;gbkey=mRNA;gene=YPEL2;locus_tag=egapxtmp_019351;orig_protein_id=gnl|WGS:ZZZZ|egapxtmp_019351-P1;orig_transcript_id=gnl|WGS:ZZZZ|egapxtmp_019351-R1;product=yippee like 2
50424	chr4	366641737	366642136	+	0	NA	Intergenic	NA	-18073	ID=CLSSLE00000629651;Parent=CLSSLM00000629649;Dbxref=NCBIOrtholog:388403;gbkey=mRNA;gene=YPEL2;locus_tag=egapxtmp_019351;orig_protein_id=gnl|WGS:ZZZZ|egapxtmp_019351-P1;orig_transcript_id=gnl|WGS:ZZZZ|egapxtmp_019351-R1;product=yippee like 2
49267	chr4	366653235	366653634	+	0	NA	Intergenic	NA	-6575	ID=CLSSLE00000629651;Parent=CLSSLM00000629649;Dbxref=NCBIOrtholog:388403;gbkey=mRNA;gene=YPEL2;locus_tag=egapxtmp_019351;orig_protein_id=gnl|WGS:ZZZZ|egapxtmp_019351-P1;orig_transcript_id=gnl|WGS:ZZZZ|egapxtmp_019351-R1;product=yippee like 2
46556	chr4	366656957	366657356	+	0	NA	Intergenic	NA	-2853	ID=CLSSLE00000629651;Parent=CLSSLM00000629649;Dbxref=NCBIOrtholog:388403;gbkey=mRNA;gene=YPEL2;locus_tag=egapxtmp_019351;orig_protein_id=gnl|WGS:ZZZZ|egapxtmp_019351-P1;orig_transcript_id=gnl|WGS:ZZZZ|egapxtmp_019351-R1;product=yippee like 2
51671	chr4	366659454	366659853	+	0	NA	promoter-TSS (ID=CLSSLE00000629651;Parent=CLSSLM00000629649;Dbxref=NCBIOrtholog:388403;gbkey=mRNA;gene=YPEL2;locus_tag=egapxtmp_019351;orig_protein_id=gnl|WGS:ZZZZ|egapxtmp_019351-P1;orig_transcript_id=gnl|WGS:ZZZZ|egapxtmp_019351-R1;product=yippee like 2)	NA	-356	ID=CLSSLE00000629651;Parent=CLSSLM00000629649;Dbxref=NCBIOrtholog:388403;gbkey=mRNA;gene=YPEL2;locus_tag=egapxtmp_019351;orig_protein_id=gnl|WGS:ZZZZ|egapxtmp_019351-P1;orig_transcript_id=gnl|WGS:ZZZZ|egapxtmp_019351-R1;product=yippee like 2
3803	chr1	366668811	366669210	+	0	NA	Intergenic	NA	-182401	ID=CLSSLE00000115829;Parent=CLSSLM00000115828;gbkey=mRNA;locus_tag=egapxtmp_020582;orig_protein_id=gnl|WGS:ZZZZ|egapxtmp_020582-P2;orig_transcript_id=gnl|WGS:ZZZZ|egapxtmp_020582-R2;product=urea transporter 2%2C transcript variant X2
6593	chr1	366683873	366684272	+	0	NA	Intergenic	NA	-167339	ID=CLSSLE00000115829;Parent=CLSSLM00000115828;gbkey=mRNA;locus_tag=egapxtmp_020582;orig_protein_id=gnl|WGS:ZZZZ|egapxtmp_020582-P2;orig_transcript_id=gnl|WGS:ZZZZ|egapxtmp_020582-R2;product=urea transporter 2%2C transcript variant X2
42947	chr4	366701608	366702007	+	0	NA	Intergenic	NA	33556	ID=CLSSLE00000629653;Parent=CLSSLM00000629649;Dbxref=NCBIOrtholog:388403;gbkey=mRNA;gene=YPEL2;locus_tag=egapxtmp_019351;orig_protein_id=gnl|WGS:ZZZZ|egapxtmp_019351-P1;orig_transcript_id=gnl|WGS:ZZZZ|egapxtmp_019351-R1;product=yippee like 2
27897	chr2	366707866	366708265	+	0	NA	Intergenic	NA	104782	ID=CLSSLE00000294579;Parent=CLSSLM00000294578;Dbxref=NCBIOrtholog:26153;gbkey=mRNA;gene=KIF26A;locus_tag=egapxtmp_009232;orig_protein_id=gnl|WGS:ZZZZ|egapxtmp_009232-P1;orig_transcript_id=gnl|WGS:ZZZZ|egapxtmp_009232-R1;product=kinesin family member 26A%2C transcript variant X1
50598	chr4	366708513	366708912	+	0	NA	Intergenic	NA	40461	ID=CLSSLE00000629653;Parent=CLSSLM00000629649;Dbxref=NCBIOrtholog:388403;gbkey=mRNA;gene=YPEL2;locus_tag=egapxtmp_019351;orig_protein_id=gnl|WGS:ZZZZ|egapxtmp_019351-P1;orig_transcript_id=gnl|WGS:ZZZZ|egapxtmp_019351-R1;product=yippee like 2
35999	chr3	366723893	366724292	+	0	NA	Intergenic	NA	-51951	ID=CLSSLE00000535433;Parent=CLSSLR00000535432;gbkey=exon;locus_tag=egapxtmp_013834;model_evidence=Supporting evidence includes similarity to: 1 Protein;pseudo=true
39024	chr3	366732491	366732890	+	0	NA	Intergenic	NA	-43353	ID=CLSSLE00000535433;Parent=CLSSLR00000535432;gbkey=exon;locus_tag=egapxtmp_013834;model_evidence=Supporting evidence includes similarity to: 1 Protein;pseudo=true
35709	chr3	366739387	366739786	+	0	NA	Intergenic	NA	-36457	ID=CLSSLE00000535433;Parent=CLSSLR00000535432;gbkey=exon;locus_tag=egapxtmp_013834;model_evidence=Supporting evidence includes similarity to: 1 Protein;pseudo=true
48584	chr4	366764310	366764709	+	0	NA	Intergenic	NA	96258	ID=CLSSLE00000629653;Parent=CLSSLM00000629649;Dbxref=NCBIOrtholog:388403;gbkey=mRNA;gene=YPEL2;locus_tag=egapxtmp_019351;orig_protein_id=gnl|WGS:ZZZZ|egapxtmp_019351-P1;orig_transcript_id=gnl|WGS:ZZZZ|egapxtmp_019351-R1;product=yippee like 2
44696	chr4	366767138	366767537	+	0	NA	Intergenic	NA	99086	ID=CLSSLE00000629653;Parent=CLSSLM00000629649;Dbxref=NCBIOrtholog:388403;gbkey=mRNA;gene=YPEL2;locus_tag=egapxtmp_019351;orig_protein_id=gnl|WGS:ZZZZ|egapxtmp_019351-P1;orig_transcript_id=gnl|WGS:ZZZZ|egapxtmp_019351-R1;product=yippee like 2
43028	chr4	366770204	366770603	+	0	NA	Intergenic	NA	-99670	ID=CLSSLE00000629660;Parent=CLSSLM00000629659;Dbxref=NCBIOrtholog:79665;Note=The sequence of the model RefSeq transcript was modified relative to this genomic sequence to represent the inferred CDS: deleted 1 base in 1 codon;exception=low-quality sequence region;gbkey=mRNA;gene=DHX40;locus_tag=egapxtmp_017835;orig_protein_id=gnl|WGS:ZZZZ|egapxtmp_017835-P1;orig_transcript_id=gnl|WGS:ZZZZ|egapxtmp_017835-R1;product=DEAH-box helicase 40
2230	chr1	366778037	366778436	+	0	NA	Intergenic	NA	-73175	ID=CLSSLE00000115829;Parent=CLSSLM00000115828;gbkey=mRNA;locus_tag=egapxtmp_020582;orig_protein_id=gnl|WGS:ZZZZ|egapxtmp_020582-P2;orig_transcript_id=gnl|WGS:ZZZZ|egapxtmp_020582-R2;product=urea transporter 2%2C transcript variant X2
564	chr1	366781433	366781832	+	0	NA	Intergenic	NA	-69779	ID=CLSSLE00000115829;Parent=CLSSLM00000115828;gbkey=mRNA;locus_tag=egapxtmp_020582;orig_protein_id=gnl|WGS:ZZZZ|egapxtmp_020582-P2;orig_transcript_id=gnl|WGS:ZZZZ|egapxtmp_020582-R2;product=urea transporter 2%2C transcript variant X2
5832	chr1	366789095	366789494	+	0	NA	Intergenic	NA	-62117	ID=CLSSLE00000115829;Parent=CLSSLM00000115828;gbkey=mRNA;locus_tag=egapxtmp_020582;orig_protein_id=gnl|WGS:ZZZZ|egapxtmp_020582-P2;orig_transcript_id=gnl|WGS:ZZZZ|egapxtmp_020582-R2;product=urea transporter 2%2C transcript variant X2
24086	chr2	366795399	366795798	+	0	NA	Intergenic	NA	17249	ID=CLSSLE00000294579;Parent=CLSSLM00000294578;Dbxref=NCBIOrtholog:26153;gbkey=mRNA;gene=KIF26A;locus_tag=egapxtmp_009232;orig_protein_id=gnl|WGS:ZZZZ|egapxtmp_009232-P1;orig_transcript_id=gnl|WGS:ZZZZ|egapxtmp_009232-R1;product=kinesin family member 26A%2C transcript variant X1
4935	chr1	366801760	366802159	+	0	NA	Intergenic	NA	-49452	ID=CLSSLE00000115829;Parent=CLSSLM00000115828;gbkey=mRNA;locus_tag=egapxtmp_020582;orig_protein_id=gnl|WGS:ZZZZ|egapxtmp_020582-P2;orig_transcript_id=gnl|WGS:ZZZZ|egapxtmp_020582-R2;product=urea transporter 2%2C transcript variant X2
603	chr1	366804621	366805020	+	0	NA	Intergenic	NA	-46591	ID=CLSSLE00000115829;Parent=CLSSLM00000115828;gbkey=mRNA;locus_tag=egapxtmp_020582;orig_protein_id=gnl|WGS:ZZZZ|egapxtmp_020582-P2;orig_transcript_id=gnl|WGS:ZZZZ|egapxtmp_020582-R2;product=urea transporter 2%2C transcript variant X2
1635	chr1	366835844	366836243	+	0	NA	Intergenic	NA	-15368	ID=CLSSLE00000115829;Parent=CLSSLM00000115828;gbkey=mRNA;locus_tag=egapxtmp_020582;orig_protein_id=gnl|WGS:ZZZZ|egapxtmp_020582-P2;orig_transcript_id=gnl|WGS:ZZZZ|egapxtmp_020582-R2;product=urea transporter 2%2C transcript variant X2
5822	chr1	366849637	366850036	+	0	NA	Intergenic	NA	-1575	ID=CLSSLE00000115829;Parent=CLSSLM00000115828;gbkey=mRNA;locus_tag=egapxtmp_020582;orig_protein_id=gnl|WGS:ZZZZ|egapxtmp_020582-P2;orig_transcript_id=gnl|WGS:ZZZZ|egapxtmp_020582-R2;product=urea transporter 2%2C transcript variant X2
26556	chr2	366851814	366852213	+	0	NA	Intergenic	NA	9302	ID=CLSSLE00000294624;Parent=CLSSLM00000294613;Dbxref=NCBIOrtholog:26153;gbkey=mRNA;gene=KIF26A;locus_tag=egapxtmp_009232;orig_protein_id=gnl|WGS:ZZZZ|egapxtmp_009232-P2;orig_transcript_id=gnl|WGS:ZZZZ|egapxtmp_009232-R2;product=kinesin family member 26A%2C transcript variant X2
29524	chr2	366856348	366856747	+	0	NA	Intergenic	NA	4768	ID=CLSSLE00000294624;Parent=CLSSLM00000294613;Dbxref=NCBIOrtholog:26153;gbkey=mRNA;gene=KIF26A;locus_tag=egapxtmp_009232;orig_protein_id=gnl|WGS:ZZZZ|egapxtmp_009232-P2;orig_transcript_id=gnl|WGS:ZZZZ|egapxtmp_009232-R2;product=kinesin family member 26A%2C transcript variant X2
43364	chr4	366869676	366870075	+	0	NA	promoter-TSS (ID=CLSSLE00000629661;Parent=CLSSLM00000629659;Dbxref=NCBIOrtholog:79665;Note=The sequence of the model RefSeq transcript was modified relative to this genomic sequence to represent the inferred CDS: deleted 1 base in 1 codon;exception=low-quality sequence region;gbkey=mRNA;gene=DHX40;locus_tag=egapxtmp_017835;orig_protein_id=gnl|WGS:ZZZZ|egapxtmp_017835-P1;orig_transcript_id=gnl|WGS:ZZZZ|egapxtmp_017835-R1;product=DEAH-box helicase 40)	NA	-198	ID=CLSSLE00000629660;Parent=CLSSLM00000629659;Dbxref=NCBIOrtholog:79665;Note=The sequence of the model RefSeq transcript was modified relative to this genomic sequence to represent the inferred CDS: deleted 1 base in 1 codon;exception=low-quality sequence region;gbkey=mRNA;gene=DHX40;locus_tag=egapxtmp_017835;orig_protein_id=gnl|WGS:ZZZZ|egapxtmp_017835-P1;orig_transcript_id=gnl|WGS:ZZZZ|egapxtmp_017835-R1;product=DEAH-box helicase 40
5034	chr1	366900402	366900801	+	0	NA	promoter-TSS (ID=CLSSLE00000115858;Parent=CLSSLM00000115847;gbkey=mRNA;locus_tag=egapxtmp_020582;orig_protein_id=gnl|WGS:ZZZZ|egapxtmp_020582-P1;orig_transcript_id=gnl|WGS:ZZZZ|egapxtmp_020582-R1;product=urea transporter 2%2C transcript variant X1)	NA	315	ID=CLSSLE00000115857;Parent=CLSSLM00000115847;gbkey=mRNA;locus_tag=egapxtmp_020582;orig_protein_id=gnl|WGS:ZZZZ|egapxtmp_020582-P1;orig_transcript_id=gnl|WGS:ZZZZ|egapxtmp_020582-R1;product=urea transporter 2%2C transcript variant X1
3126	chr1	366901394	366901793	+	0	NA	TTS (ID=CLSSLE00000115858;Parent=CLSSLM00000115847;gbkey=mRNA;locus_tag=egapxtmp_020582;orig_protein_id=gnl|WGS:ZZZZ|egapxtmp_020582-P1;orig_transcript_id=gnl|WGS:ZZZZ|egapxtmp_020582-R1;product=urea transporter 2%2C transcript variant X1)	NA	144	ID=CLSSLE00000115858;Parent=CLSSLM00000115847;gbkey=mRNA;locus_tag=egapxtmp_020582;orig_protein_id=gnl|WGS:ZZZZ|egapxtmp_020582-P1;orig_transcript_id=gnl|WGS:ZZZZ|egapxtmp_020582-R1;product=urea transporter 2%2C transcript variant X1
48358	chr4	366912034	366912433	+	0	NA	promoter-TSS (ID=CLSSLE00000629678;Parent=CLSSLM00000629659;Dbxref=NCBIOrtholog:79665;Note=The sequence of the model RefSeq transcript was modified relative to this genomic sequence to represent the inferred CDS: deleted 1 base in 1 codon;exception=low-quality sequence region;gbkey=mRNA;gene=DHX40;locus_tag=egapxtmp_017835;orig_protein_id=gnl|WGS:ZZZZ|egapxtmp_017835-P1;orig_transcript_id=gnl|WGS:ZZZZ|egapxtmp_017835-R1;product=DEAH-box helicase 40)	NA	50	ID=CLSSLE00000629678;Parent=CLSSLM00000629659;Dbxref=NCBIOrtholog:79665;Note=The sequence of the model RefSeq transcript was modified relative to this genomic sequence to represent the inferred CDS: deleted 1 base in 1 codon;exception=low-quality sequence region;gbkey=mRNA;gene=DHX40;locus_tag=egapxtmp_017835;orig_protein_id=gnl|WGS:ZZZZ|egapxtmp_017835-P1;orig_transcript_id=gnl|WGS:ZZZZ|egapxtmp_017835-R1;product=DEAH-box helicase 40
25263	chr2	366966098	366966497	+	0	NA	Intergenic	NA	8669	ID=CLSSLE00000294593;Parent=CLSSLM00000294578;Dbxref=NCBIOrtholog:26153;gbkey=mRNA;gene=KIF26A;locus_tag=egapxtmp_009232;orig_protein_id=gnl|WGS:ZZZZ|egapxtmp_009232-P1;orig_transcript_id=gnl|WGS:ZZZZ|egapxtmp_009232-R1;product=kinesin family member 26A%2C transcript variant X1
43197	chr4	366967161	366967560	+	0	NA	promoter-TSS (ID=CLSSLE00000629701;Parent=CLSSLM00000629700;Dbxref=NCBIOrtholog:1213;gbkey=mRNA;gene=CLTC;locus_tag=egapxtmp_019905;orig_protein_id=gnl|WGS:ZZZZ|egapxtmp_019905-P1;orig_transcript_id=gnl|WGS:ZZZZ|egapxtmp_019905-R1;product=clathrin heavy chain)	NA	-512	ID=CLSSLE00000629701;Parent=CLSSLM00000629700;Dbxref=NCBIOrtholog:1213;gbkey=mRNA;gene=CLTC;locus_tag=egapxtmp_019905;orig_protein_id=gnl|WGS:ZZZZ|egapxtmp_019905-P1;orig_transcript_id=gnl|WGS:ZZZZ|egapxtmp_019905-R1;product=clathrin heavy chain
3596	chr1	366970195	366970594	+	0	NA	Intergenic	NA	-47510	ID=CLSSLE00000115897;Parent=CLSSLM00000115896;gbkey=mRNA;locus_tag=egapxtmp_020582;orig_protein_id=gnl|WGS:ZZZZ|egapxtmp_020582-P3;orig_transcript_id=gnl|WGS:ZZZZ|egapxtmp_020582-R3;product=urea transporter 2%2C transcript variant X3
26405	chr2	366975421	366975820	+	0	NA	promoter-TSS (ID=CLSSLE00000294593;Parent=CLSSLM00000294578;Dbxref=NCBIOrtholog:26153;gbkey=mRNA;gene=KIF26A;locus_tag=egapxtmp_009232;orig_protein_id=gnl|WGS:ZZZZ|egapxtmp_009232-P1;orig_transcript_id=gnl|WGS:ZZZZ|egapxtmp_009232-R1;product=kinesin family member 26A%2C transcript variant X1)	NA	604	ID=CLSSLE00000294594;Parent=CLSSLM00000294578;Dbxref=NCBIOrtholog:26153;gbkey=mRNA;gene=KIF26A;locus_tag=egapxtmp_009232;orig_protein_id=gnl|WGS:ZZZZ|egapxtmp_009232-P1;orig_transcript_id=gnl|WGS:ZZZZ|egapxtmp_009232-R1;product=kinesin family member 26A%2C transcript variant X1
46613	chr4	366976193	366976592	+	0	NA	Intergenic	NA	8520	ID=CLSSLE00000629701;Parent=CLSSLM00000629700;Dbxref=NCBIOrtholog:1213;gbkey=mRNA;gene=CLTC;locus_tag=egapxtmp_019905;orig_protein_id=gnl|WGS:ZZZZ|egapxtmp_019905-P1;orig_transcript_id=gnl|WGS:ZZZZ|egapxtmp_019905-R1;product=clathrin heavy chain
34996	chr3	366982047	366982446	+	0	NA	Intergenic	NA	-6794	ID=CLSSLE00000456266;Parent=CLSSLM00000456261;Dbxref=NCBIOrtholog:51141;gbkey=mRNA;gene=INSIG2;locus_tag=egapxtmp_015808;orig_protein_id=gnl|WGS:ZZZZ|egapxtmp_015808-P1;orig_transcript_id=gnl|WGS:ZZZZ|egapxtmp_015808-R1;product=insulin induced gene 2
7056	chr1	366986753	366987152	+	0	NA	Intergenic	NA	-30952	ID=CLSSLE00000115897;Parent=CLSSLM00000115896;gbkey=mRNA;locus_tag=egapxtmp_020582;orig_protein_id=gnl|WGS:ZZZZ|egapxtmp_020582-P3;orig_transcript_id=gnl|WGS:ZZZZ|egapxtmp_020582-R3;product=urea transporter 2%2C transcript variant X3
47	chr1	366997543	366997942	+	0	NA	Intergenic	NA	-20162	ID=CLSSLE00000115897;Parent=CLSSLM00000115896;gbkey=mRNA;locus_tag=egapxtmp_020582;orig_protein_id=gnl|WGS:ZZZZ|egapxtmp_020582-P3;orig_transcript_id=gnl|WGS:ZZZZ|egapxtmp_020582-R3;product=urea transporter 2%2C transcript variant X3
4652	chr1	367037685	367038084	+	0	NA	TTS (ID=CLSSLE00000115902;Parent=CLSSLM00000115896;gbkey=mRNA;locus_tag=egapxtmp_020582;orig_protein_id=gnl|WGS:ZZZZ|egapxtmp_020582-P3;orig_transcript_id=gnl|WGS:ZZZZ|egapxtmp_020582-R3;product=urea transporter 2%2C transcript variant X3)	NA	104	ID=CLSSLE00000115903;Parent=CLSSLM00000115896;gbkey=mRNA;locus_tag=egapxtmp_020582;orig_protein_id=gnl|WGS:ZZZZ|egapxtmp_020582-P3;orig_transcript_id=gnl|WGS:ZZZZ|egapxtmp_020582-R3;product=urea transporter 2%2C transcript variant X3
49207	chr4	367046897	367047296	+	0	NA	TTS (ID=CLSSLE00000629769;Parent=CLSSLM00000629768;Dbxref=NCBIOrtholog:51651;gbkey=mRNA;gene=PTRH2;locus_tag=egapxtmp_020116;orig_protein_id=gnl|WGS:ZZZZ|egapxtmp_020116-P1;orig_transcript_id=gnl|WGS:ZZZZ|egapxtmp_020116-R1;product=peptidyl-tRNA hydrolase 2)	NA	894	ID=CLSSLE00000629769;Parent=CLSSLM00000629768;Dbxref=NCBIOrtholog:51651;gbkey=mRNA;gene=PTRH2;locus_tag=egapxtmp_020116;orig_protein_id=gnl|WGS:ZZZZ|egapxtmp_020116-P1;orig_transcript_id=gnl|WGS:ZZZZ|egapxtmp_020116-R1;product=peptidyl-tRNA hydrolase 2
5334	chr1	367048060	367048459	+	0	NA	TTS (ID=CLSSLE00000115905;Parent=CLSSLM00000115896;gbkey=mRNA;locus_tag=egapxtmp_020582;orig_protein_id=gnl|WGS:ZZZZ|egapxtmp_020582-P3;orig_transcript_id=gnl|WGS:ZZZZ|egapxtmp_020582-R3;product=urea transporter 2%2C transcript variant X3)	NA	688	ID=CLSSLE00000115905;Parent=CLSSLM00000115896;gbkey=mRNA;locus_tag=egapxtmp_020582;orig_protein_id=gnl|WGS:ZZZZ|egapxtmp_020582-P3;orig_transcript_id=gnl|WGS:ZZZZ|egapxtmp_020582-R3;product=urea transporter 2%2C transcript variant X3
7524	chr1	367051120	367051519	+	0	NA	Intergenic	NA	3748	ID=CLSSLE00000115905;Parent=CLSSLM00000115896;gbkey=mRNA;locus_tag=egapxtmp_020582;orig_protein_id=gnl|WGS:ZZZZ|egapxtmp_020582-P3;orig_transcript_id=gnl|WGS:ZZZZ|egapxtmp_020582-R3;product=urea transporter 2%2C transcript variant X3
50137	chr4	367056767	367057166	+	0	NA	Intergenic	NA	-2708	ID=CLSSLE00000629775;Parent=CLSSLM00000629774;Dbxref=NCBIOrtholog:81671;gbkey=mRNA;gene=VMP1;locus_tag=egapxtmp_020168;orig_protein_id=gnl|WGS:ZZZZ|egapxtmp_020168-P1;orig_transcript_id=gnl|WGS:ZZZZ|egapxtmp_020168-R1;product=vacuole membrane protein 1
49308	chr4	367059398	367059797	+	0	NA	promoter-TSS (ID=CLSSLE00000629775;Parent=CLSSLM00000629774;Dbxref=NCBIOrtholog:81671;gbkey=mRNA;gene=VMP1;locus_tag=egapxtmp_020168;orig_protein_id=gnl|WGS:ZZZZ|egapxtmp_020168-P1;orig_transcript_id=gnl|WGS:ZZZZ|egapxtmp_020168-R1;product=vacuole membrane protein 1)	NA	-77	ID=CLSSLE00000629775;Parent=CLSSLM00000629774;Dbxref=NCBIOrtholog:81671;gbkey=mRNA;gene=VMP1;locus_tag=egapxtmp_020168;orig_protein_id=gnl|WGS:ZZZZ|egapxtmp_020168-P1;orig_transcript_id=gnl|WGS:ZZZZ|egapxtmp_020168-R1;product=vacuole membrane protein 1
304	chr1	367062602	367063001	+	0	NA	Intergenic	NA	15230	ID=CLSSLE00000115905;Parent=CLSSLM00000115896;gbkey=mRNA;locus_tag=egapxtmp_020582;orig_protein_id=gnl|WGS:ZZZZ|egapxtmp_020582-P3;orig_transcript_id=gnl|WGS:ZZZZ|egapxtmp_020582-R3;product=urea transporter 2%2C transcript variant X3
59	chr1	367066059	367066458	+	0	NA	Intergenic	NA	18687	ID=CLSSLE00000115905;Parent=CLSSLM00000115896;gbkey=mRNA;locus_tag=egapxtmp_020582;orig_protein_id=gnl|WGS:ZZZZ|egapxtmp_020582-P3;orig_transcript_id=gnl|WGS:ZZZZ|egapxtmp_020582-R3;product=urea transporter 2%2C transcript variant X3
44393	chr4	367074935	367075334	+	0	NA	Intergenic	NA	-14200	ID=CLSSLE00000629776;Parent=CLSSLM00000629774;Dbxref=NCBIOrtholog:81671;gbkey=mRNA;gene=VMP1;locus_tag=egapxtmp_020168;orig_protein_id=gnl|WGS:ZZZZ|egapxtmp_020168-P1;orig_transcript_id=gnl|WGS:ZZZZ|egapxtmp_020168-R1;product=vacuole membrane protein 1
6317	chr1	367077012	367077411	+	0	NA	Intergenic	NA	29640	ID=CLSSLE00000115905;Parent=CLSSLM00000115896;gbkey=mRNA;locus_tag=egapxtmp_020582;orig_protein_id=gnl|WGS:ZZZZ|egapxtmp_020582-P3;orig_transcript_id=gnl|WGS:ZZZZ|egapxtmp_020582-R3;product=urea transporter 2%2C transcript variant X3
4107	chr1	367079889	367080288	+	0	NA	Intergenic	NA	32517	ID=CLSSLE00000115905;Parent=CLSSLM00000115896;gbkey=mRNA;locus_tag=egapxtmp_020582;orig_protein_id=gnl|WGS:ZZZZ|egapxtmp_020582-P3;orig_transcript_id=gnl|WGS:ZZZZ|egapxtmp_020582-R3;product=urea transporter 2%2C transcript variant X3
35407	chr3	367094952	367095351	+	0	NA	TTS (ID=CLSSLE00000456275;Parent=CLSSLM00000456274;Dbxref=NCBIOrtholog:54520;gbkey=mRNA;gene=CCDC93;locus_tag=egapxtmp_015048;orig_protein_id=gnl|WGS:ZZZZ|egapxtmp_015048-P1;orig_transcript_id=gnl|WGS:ZZZZ|egapxtmp_015048-R1;product=coiled-coil domain containing 93)	NA	489	ID=CLSSLE00000456275;Parent=CLSSLM00000456274;Dbxref=NCBIOrtholog:54520;gbkey=mRNA;gene=CCDC93;locus_tag=egapxtmp_015048;orig_protein_id=gnl|WGS:ZZZZ|egapxtmp_015048-P1;orig_transcript_id=gnl|WGS:ZZZZ|egapxtmp_015048-R1;product=coiled-coil domain containing 93
39915	chr3	367098617	367099016	+	0	NA	Intergenic	NA	-1696	ID=CLSSLE00000456276;Parent=CLSSLM00000456274;Dbxref=NCBIOrtholog:54520;gbkey=mRNA;gene=CCDC93;locus_tag=egapxtmp_015048;orig_protein_id=gnl|WGS:ZZZZ|egapxtmp_015048-P1;orig_transcript_id=gnl|WGS:ZZZZ|egapxtmp_015048-R1;product=coiled-coil domain containing 93
5659	chr1	367101005	367101404	+	0	NA	Intergenic	NA	-22200	ID=CLSSLE00000115917;Parent=CLSSLM00000115916;Dbxref=NCBIOrtholog:284266;gbkey=mRNA;gene=SIGLEC15;locus_tag=egapxtmp_000732;orig_protein_id=gnl|WGS:ZZZZ|egapxtmp_000732-P1;orig_transcript_id=gnl|WGS:ZZZZ|egapxtmp_000732-R1;product=sialic acid binding Ig like lectin 15
43282	chr4	367103615	367104014	+	0	NA	Intergenic	NA	9035	ID=CLSSLE00000629779;Parent=CLSSLM00000629774;Dbxref=NCBIOrtholog:81671;gbkey=mRNA;gene=VMP1;locus_tag=egapxtmp_020168;orig_protein_id=gnl|WGS:ZZZZ|egapxtmp_020168-P1;orig_transcript_id=gnl|WGS:ZZZZ|egapxtmp_020168-R1;product=vacuole membrane protein 1
44060	chr4	367111208	367111607	+	0	NA	Intergenic	NA	-2955	ID=CLSSLE00000629780;Parent=CLSSLM00000629774;Dbxref=NCBIOrtholog:81671;gbkey=mRNA;gene=VMP1;locus_tag=egapxtmp_020168;orig_protein_id=gnl|WGS:ZZZZ|egapxtmp_020168-P1;orig_transcript_id=gnl|WGS:ZZZZ|egapxtmp_020168-R1;product=vacuole membrane protein 1
39531	chr3	367112877	367113276	+	0	NA	TTS (ID=CLSSLE00000456278;Parent=CLSSLM00000456274;Dbxref=NCBIOrtholog:54520;gbkey=mRNA;gene=CCDC93;locus_tag=egapxtmp_015048;orig_protein_id=gnl|WGS:ZZZZ|egapxtmp_015048-P1;orig_transcript_id=gnl|WGS:ZZZZ|egapxtmp_015048-R1;product=coiled-coil domain containing 93)	NA	645	ID=CLSSLE00000456278;Parent=CLSSLM00000456274;Dbxref=NCBIOrtholog:54520;gbkey=mRNA;gene=CCDC93;locus_tag=egapxtmp_015048;orig_protein_id=gnl|WGS:ZZZZ|egapxtmp_015048-P1;orig_transcript_id=gnl|WGS:ZZZZ|egapxtmp_015048-R1;product=coiled-coil domain containing 93
45011	chr4	367114373	367114772	+	0	NA	TTS (ID=CLSSLE00000629780;Parent=CLSSLM00000629774;Dbxref=NCBIOrtholog:81671;gbkey=mRNA;gene=VMP1;locus_tag=egapxtmp_020168;orig_protein_id=gnl|WGS:ZZZZ|egapxtmp_020168-P1;orig_transcript_id=gnl|WGS:ZZZZ|egapxtmp_020168-R1;product=vacuole membrane protein 1)	NA	210	ID=CLSSLE00000629780;Parent=CLSSLM00000629774;Dbxref=NCBIOrtholog:81671;gbkey=mRNA;gene=VMP1;locus_tag=egapxtmp_020168;orig_protein_id=gnl|WGS:ZZZZ|egapxtmp_020168-P1;orig_transcript_id=gnl|WGS:ZZZZ|egapxtmp_020168-R1;product=vacuole membrane protein 1
7456	chr1	367126967	367127366	+	0	NA	Intergenic	NA	3762	ID=CLSSLE00000115917;Parent=CLSSLM00000115916;Dbxref=NCBIOrtholog:284266;gbkey=mRNA;gene=SIGLEC15;locus_tag=egapxtmp_000732;orig_protein_id=gnl|WGS:ZZZZ|egapxtmp_000732-P1;orig_transcript_id=gnl|WGS:ZZZZ|egapxtmp_000732-R1;product=sialic acid binding Ig like lectin 15
38177	chr3	367129731	367130130	+	0	NA	Intergenic	NA	-2014	ID=CLSSLE00000456281;Parent=CLSSLM00000456274;Dbxref=NCBIOrtholog:54520;gbkey=mRNA;gene=CCDC93;locus_tag=egapxtmp_015048;orig_protein_id=gnl|WGS:ZZZZ|egapxtmp_015048-P1;orig_transcript_id=gnl|WGS:ZZZZ|egapxtmp_015048-R1;product=coiled-coil domain containing 93
40560	chr3	367132585	367132984	+	0	NA	TTS (ID=CLSSLE00000456281;Parent=CLSSLM00000456274;Dbxref=NCBIOrtholog:54520;gbkey=mRNA;gene=CCDC93;locus_tag=egapxtmp_015048;orig_protein_id=gnl|WGS:ZZZZ|egapxtmp_015048-P1;orig_transcript_id=gnl|WGS:ZZZZ|egapxtmp_015048-R1;product=coiled-coil domain containing 93)	NA	840	ID=CLSSLE00000456281;Parent=CLSSLM00000456274;Dbxref=NCBIOrtholog:54520;gbkey=mRNA;gene=CCDC93;locus_tag=egapxtmp_015048;orig_protein_id=gnl|WGS:ZZZZ|egapxtmp_015048-P1;orig_transcript_id=gnl|WGS:ZZZZ|egapxtmp_015048-R1;product=coiled-coil domain containing 93
42920	chr4	367137033	367137432	+	0	NA	Intergenic	NA	-13606	ID=CLSSLE00000629782;Parent=CLSSLM00000629774;Dbxref=NCBIOrtholog:81671;gbkey=mRNA;gene=VMP1;locus_tag=egapxtmp_020168;orig_protein_id=gnl|WGS:ZZZZ|egapxtmp_020168-P1;orig_transcript_id=gnl|WGS:ZZZZ|egapxtmp_020168-R1;product=vacuole membrane protein 1
2607	chr1	367138950	367139349	+	0	NA	Intergenic	NA	-1872	ID=CLSSLE00000115919;Parent=CLSSLM00000115916;Dbxref=NCBIOrtholog:284266;gbkey=mRNA;gene=SIGLEC15;locus_tag=egapxtmp_000732;orig_protein_id=gnl|WGS:ZZZZ|egapxtmp_000732-P1;orig_transcript_id=gnl|WGS:ZZZZ|egapxtmp_000732-R1;product=sialic acid binding Ig like lectin 15
48625	chr4	367145050	367145449	+	0	NA	Intergenic	NA	-5589	ID=CLSSLE00000629782;Parent=CLSSLM00000629774;Dbxref=NCBIOrtholog:81671;gbkey=mRNA;gene=VMP1;locus_tag=egapxtmp_020168;orig_protein_id=gnl|WGS:ZZZZ|egapxtmp_020168-P1;orig_transcript_id=gnl|WGS:ZZZZ|egapxtmp_020168-R1;product=vacuole membrane protein 1
476	chr1	367145180	367145579	+	0	NA	TTS (ID=CLSSLE00000115920;Parent=CLSSLM00000115916;Dbxref=NCBIOrtholog:284266;gbkey=mRNA;gene=SIGLEC15;locus_tag=egapxtmp_000732;orig_protein_id=gnl|WGS:ZZZZ|egapxtmp_000732-P1;orig_transcript_id=gnl|WGS:ZZZZ|egapxtmp_000732-R1;product=sialic acid binding Ig like lectin 15)	NA	156	ID=CLSSLE00000115920;Parent=CLSSLM00000115916;Dbxref=NCBIOrtholog:284266;gbkey=mRNA;gene=SIGLEC15;locus_tag=egapxtmp_000732;orig_protein_id=gnl|WGS:ZZZZ|egapxtmp_000732-P1;orig_transcript_id=gnl|WGS:ZZZZ|egapxtmp_000732-R1;product=sialic acid binding Ig like lectin 15
6208	chr1	367156514	367156913	+	0	NA	Intergenic	NA	6426	ID=CLSSLE00000115927;Parent=CLSSLM00000115926;Dbxref=NCBIOrtholog:57724;gbkey=mRNA;gene=EPG5;locus_tag=egapxtmp_020575;orig_protein_id=gnl|WGS:ZZZZ|egapxtmp_020575-P1;orig_transcript_id=gnl|WGS:ZZZZ|egapxtmp_020575-R1;product=ectopic P-granules 5 autophagy tethering factor
46584	chr4	367157818	367158217	+	0	NA	Intergenic	NA	-3127	ID=CLSSLE00000629784;Parent=CLSSLM00000629774;Dbxref=NCBIOrtholog:81671;gbkey=mRNA;gene=VMP1;locus_tag=egapxtmp_020168;orig_protein_id=gnl|WGS:ZZZZ|egapxtmp_020168-P1;orig_transcript_id=gnl|WGS:ZZZZ|egapxtmp_020168-R1;product=vacuole membrane protein 1
40884	chr3	367161001	367161400	+	0	NA	Intergenic	NA	-7388	ID=CLSSLE00000456286;Parent=CLSSLM00000456274;Dbxref=NCBIOrtholog:54520;gbkey=mRNA;gene=CCDC93;locus_tag=egapxtmp_015048;orig_protein_id=gnl|WGS:ZZZZ|egapxtmp_015048-P1;orig_transcript_id=gnl|WGS:ZZZZ|egapxtmp_015048-R1;product=coiled-coil domain containing 93
50749	chr4	367162633	367163032	+	0	NA	Intergenic	NA	1688	ID=CLSSLE00000629784;Parent=CLSSLM00000629774;Dbxref=NCBIOrtholog:81671;gbkey=mRNA;gene=VMP1;locus_tag=egapxtmp_020168;orig_protein_id=gnl|WGS:ZZZZ|egapxtmp_020168-P1;orig_transcript_id=gnl|WGS:ZZZZ|egapxtmp_020168-R1;product=vacuole membrane protein 1
2705	chr1	367163814	367164213	+	0	NA	promoter-TSS (ID=CLSSLE00000115927;Parent=CLSSLM00000115926;Dbxref=NCBIOrtholog:57724;gbkey=mRNA;gene=EPG5;locus_tag=egapxtmp_020575;orig_protein_id=gnl|WGS:ZZZZ|egapxtmp_020575-P1;orig_transcript_id=gnl|WGS:ZZZZ|egapxtmp_020575-R1;product=ectopic P-granules 5 autophagy tethering factor)	NA	-874	ID=CLSSLE00000115927;Parent=CLSSLM00000115926;Dbxref=NCBIOrtholog:57724;gbkey=mRNA;gene=EPG5;locus_tag=egapxtmp_020575;orig_protein_id=gnl|WGS:ZZZZ|egapxtmp_020575-P1;orig_transcript_id=gnl|WGS:ZZZZ|egapxtmp_020575-R1;product=ectopic P-granules 5 autophagy tethering factor
43970	chr4	367181814	367182213	+	0	NA	promoter-TSS (ID=CLSSLE00000629786;Parent=CLSSLM00000629774;Dbxref=NCBIOrtholog:81671;gbkey=mRNA;gene=VMP1;locus_tag=egapxtmp_020168;orig_protein_id=gnl|WGS:ZZZZ|egapxtmp_020168-P1;orig_transcript_id=gnl|WGS:ZZZZ|egapxtmp_020168-R1;product=vacuole membrane protein 1)	NA	588	ID=CLSSLE00000629785;Parent=CLSSLM00000629774;Dbxref=NCBIOrtholog:81671;gbkey=mRNA;gene=VMP1;locus_tag=egapxtmp_020168;orig_protein_id=gnl|WGS:ZZZZ|egapxtmp_020168-P1;orig_transcript_id=gnl|WGS:ZZZZ|egapxtmp_020168-R1;product=vacuole membrane protein 1
43428	chr4	367199083	367199482	+	0	NA	Intergenic	NA	10857	ID=CLSSLE00000629803;Parent=CLSSLM00000629802;Dbxref=NCBIOrtholog:51174;gbkey=mRNA;gene=TUBD1;locus_tag=egapxtmp_017504;orig_protein_id=gnl|WGS:ZZZZ|egapxtmp_017504-P1;orig_transcript_id=gnl|WGS:ZZZZ|egapxtmp_017504-R1;product=tubulin delta 1%2C transcript variant X1
48850	chr4	367206676	367207075	+	0	NA	Intergenic	NA	3264	ID=CLSSLE00000629803;Parent=CLSSLM00000629802;Dbxref=NCBIOrtholog:51174;gbkey=mRNA;gene=TUBD1;locus_tag=egapxtmp_017504;orig_protein_id=gnl|WGS:ZZZZ|egapxtmp_017504-P1;orig_transcript_id=gnl|WGS:ZZZZ|egapxtmp_017504-R1;product=tubulin delta 1%2C transcript variant X1
39586	chr3	367207415	367207814	+	0	NA	Intergenic	NA	3263	ID=CLSSLE00000456296;Parent=CLSSLM00000456274;Dbxref=NCBIOrtholog:54520;gbkey=mRNA;gene=CCDC93;locus_tag=egapxtmp_015048;orig_protein_id=gnl|WGS:ZZZZ|egapxtmp_015048-P1;orig_transcript_id=gnl|WGS:ZZZZ|egapxtmp_015048-R1;product=coiled-coil domain containing 93
42604	chr4	367212389	367212788	+	0	NA	TTS (ID=CLSSLE00000629828;Parent=CLSSLM00000629825;Dbxref=NCBIOrtholog:51174;gbkey=mRNA;gene=TUBD1;locus_tag=egapxtmp_017504;orig_protein_id=gnl|WGS:ZZZZ|egapxtmp_017504-P2;orig_transcript_id=gnl|WGS:ZZZZ|egapxtmp_017504-R2;product=tubulin delta 1%2C transcript variant X2)	NA	124	ID=CLSSLE00000629804;Parent=CLSSLM00000629802;Dbxref=NCBIOrtholog:51174;gbkey=mRNA;gene=TUBD1;locus_tag=egapxtmp_017504;orig_protein_id=gnl|WGS:ZZZZ|egapxtmp_017504-P1;orig_transcript_id=gnl|WGS:ZZZZ|egapxtmp_017504-R1;product=tubulin delta 1%2C transcript variant X1
45668	chr4	367214815	367215214	+	0	NA	Intergenic	NA	-1352	ID=CLSSLE00000629828;Parent=CLSSLM00000629825;Dbxref=NCBIOrtholog:51174;gbkey=mRNA;gene=TUBD1;locus_tag=egapxtmp_017504;orig_protein_id=gnl|WGS:ZZZZ|egapxtmp_017504-P2;orig_transcript_id=gnl|WGS:ZZZZ|egapxtmp_017504-R2;product=tubulin delta 1%2C transcript variant X2
1897	chr1	367220290	367220689	+	0	NA	promoter-TSS (ID=CLSSLE00000115945;Parent=CLSSLM00000115926;Dbxref=NCBIOrtholog:57724;gbkey=mRNA;gene=EPG5;locus_tag=egapxtmp_020575;orig_protein_id=gnl|WGS:ZZZZ|egapxtmp_020575-P1;orig_transcript_id=gnl|WGS:ZZZZ|egapxtmp_020575-R1;product=ectopic P-granules 5 autophagy tethering factor)	NA	-170	ID=CLSSLE00000115945;Parent=CLSSLM00000115926;Dbxref=NCBIOrtholog:57724;gbkey=mRNA;gene=EPG5;locus_tag=egapxtmp_020575;orig_protein_id=gnl|WGS:ZZZZ|egapxtmp_020575-P1;orig_transcript_id=gnl|WGS:ZZZZ|egapxtmp_020575-R1;product=ectopic P-granules 5 autophagy tethering factor
35099	chr3	367226557	367226956	+	0	NA	exon (ID=CLSSLE00000456325;Parent=CLSSLM00000456324;gbkey=mRNA;locus_tag=egapxtmp_012846;orig_protein_id=gnl|WGS:ZZZZ|egapxtmp_012846-P1;orig_transcript_id=gnl|WGS:ZZZZ|egapxtmp_012846-R1;product=5-hydroxytryptamine receptor 5B-like, exon 1 of 1)	NA	108	ID=CLSSLE00000456325;Parent=CLSSLM00000456324;gbkey=mRNA;locus_tag=egapxtmp_012846;orig_protein_id=gnl|WGS:ZZZZ|egapxtmp_012846-P1;orig_transcript_id=gnl|WGS:ZZZZ|egapxtmp_012846-R1;product=5-hydroxytryptamine receptor 5B-like
44462	chr4	367240151	367240550	+	0	NA	promoter-TSS (ID=CLSSLE00000629888;Parent=CLSSLM00000629887;Dbxref=NCBIOrtholog:6198;gbkey=mRNA;gene=RPS6KB1;locus_tag=egapxtmp_019464;orig_protein_id=gnl|WGS:ZZZZ|egapxtmp_019464-P1;orig_transcript_id=gnl|WGS:ZZZZ|egapxtmp_019464-R1;product=ribosomal protein S6 kinase B1)	NA	142	ID=CLSSLE00000629855;Parent=CLSSLM00000629846;Dbxref=NCBIOrtholog:51174;gbkey=mRNA;gene=TUBD1;locus_tag=egapxtmp_017504;orig_protein_id=gnl|WGS:ZZZZ|egapxtmp_017504-P3;orig_transcript_id=gnl|WGS:ZZZZ|egapxtmp_017504-R3;product=tubulin delta 1%2C transcript variant X3
1608	chr1	367241038	367241437	+	0	NA	TTS (ID=CLSSLE00000115949;Parent=CLSSLM00000115926;Dbxref=NCBIOrtholog:57724;gbkey=mRNA;gene=EPG5;locus_tag=egapxtmp_020575;orig_protein_id=gnl|WGS:ZZZZ|egapxtmp_020575-P1;orig_transcript_id=gnl|WGS:ZZZZ|egapxtmp_020575-R1;product=ectopic P-granules 5 autophagy tethering factor)	NA	399	ID=CLSSLE00000115949;Parent=CLSSLM00000115926;Dbxref=NCBIOrtholog:57724;gbkey=mRNA;gene=EPG5;locus_tag=egapxtmp_020575;orig_protein_id=gnl|WGS:ZZZZ|egapxtmp_020575-P1;orig_transcript_id=gnl|WGS:ZZZZ|egapxtmp_020575-R1;product=ectopic P-granules 5 autophagy tethering factor
5878	chr1	367247810	367248209	+	0	NA	Intergenic	NA	4104	ID=CLSSLE00000115951;Parent=CLSSLM00000115926;Dbxref=NCBIOrtholog:57724;gbkey=mRNA;gene=EPG5;locus_tag=egapxtmp_020575;orig_protein_id=gnl|WGS:ZZZZ|egapxtmp_020575-P1;orig_transcript_id=gnl|WGS:ZZZZ|egapxtmp_020575-R1;product=ectopic P-granules 5 autophagy tethering factor
736	chr1	367286615	367287014	+	0	NA	exon (ID=CLSSLE00000115969;Parent=CLSSLM00000115926;Dbxref=NCBIOrtholog:57724;gbkey=mRNA;gene=EPG5;locus_tag=egapxtmp_020575;orig_protein_id=gnl|WGS:ZZZZ|egapxtmp_020575-P1;orig_transcript_id=gnl|WGS:ZZZZ|egapxtmp_020575-R1;product=ectopic P-granules 5 autophagy tethering factor, exon 1 of 1)	NA	552	ID=CLSSLE00000115969;Parent=CLSSLM00000115926;Dbxref=NCBIOrtholog:57724;gbkey=mRNA;gene=EPG5;locus_tag=egapxtmp_020575;orig_protein_id=gnl|WGS:ZZZZ|egapxtmp_020575-P1;orig_transcript_id=gnl|WGS:ZZZZ|egapxtmp_020575-R1;product=ectopic P-granules 5 autophagy tethering factor
2731	chr1	367289125	367289524	+	0	NA	Intergenic	NA	-1958	ID=CLSSLE00000115969;Parent=CLSSLM00000115926;Dbxref=NCBIOrtholog:57724;gbkey=mRNA;gene=EPG5;locus_tag=egapxtmp_020575;orig_protein_id=gnl|WGS:ZZZZ|egapxtmp_020575-P1;orig_transcript_id=gnl|WGS:ZZZZ|egapxtmp_020575-R1;product=ectopic P-granules 5 autophagy tethering factor
42846	chr4	367289263	367289662	+	0	NA	TTS (ID=CLSSLE00000629929;Parent=CLSSLM00000629920;Dbxref=NCBIOrtholog:51136;gbkey=mRNA;gene=RNFT1;locus_tag=egapxtmp_017664;orig_protein_id=gnl|WGS:ZZZZ|egapxtmp_017664-P1;orig_transcript_id=gnl|WGS:ZZZZ|egapxtmp_017664-R1;product=ring finger protein%2C transmembrane 1)	NA	381	ID=CLSSLE00000629929;Parent=CLSSLM00000629920;Dbxref=NCBIOrtholog:51136;gbkey=mRNA;gene=RNFT1;locus_tag=egapxtmp_017664;orig_protein_id=gnl|WGS:ZZZZ|egapxtmp_017664-P1;orig_transcript_id=gnl|WGS:ZZZZ|egapxtmp_017664-R1;product=ring finger protein%2C transmembrane 1
600	chr1	367302058	367302457	+	0	NA	TTS (ID=CLSSLE00000115970;Parent=CLSSLM00000115926;Dbxref=NCBIOrtholog:57724;gbkey=mRNA;gene=EPG5;locus_tag=egapxtmp_020575;orig_protein_id=gnl|WGS:ZZZZ|egapxtmp_020575-P1;orig_transcript_id=gnl|WGS:ZZZZ|egapxtmp_020575-R1;product=ectopic P-granules 5 autophagy tethering factor)	NA	146	ID=CLSSLE00000115970;Parent=CLSSLM00000115926;Dbxref=NCBIOrtholog:57724;gbkey=mRNA;gene=EPG5;locus_tag=egapxtmp_020575;orig_protein_id=gnl|WGS:ZZZZ|egapxtmp_020575-P1;orig_transcript_id=gnl|WGS:ZZZZ|egapxtmp_020575-R1;product=ectopic P-granules 5 autophagy tethering factor
38411	chr3	367308594	367308993	+	0	NA	TTS (ID=CLSSLE00000456347;Parent=CLSSLM00000456330;Dbxref=NCBIOrtholog:8886;Note=The sequence of the model RefSeq transcript was modified relative to this genomic sequence to represent the inferred CDS: inserted 1 base in 1 codon%3B deleted 2 bases in 2 codons;exception=low-quality sequence region;gbkey=mRNA;gene=DDX18;locus_tag=egapxtmp_014748;orig_protein_id=gnl|WGS:ZZZZ|egapxtmp_014748-P1;orig_transcript_id=gnl|WGS:ZZZZ|egapxtmp_014748-R1;product=DEAD-box helicase 18)	NA	396	ID=CLSSLE00000456347;Parent=CLSSLM00000456330;Dbxref=NCBIOrtholog:8886;Note=The sequence of the model RefSeq transcript was modified relative to this genomic sequence to represent the inferred CDS: inserted 1 base in 1 codon%3B deleted 2 bases in 2 codons;exception=low-quality sequence region;gbkey=mRNA;gene=DDX18;locus_tag=egapxtmp_014748;orig_protein_id=gnl|WGS:ZZZZ|egapxtmp_014748-P1;orig_transcript_id=gnl|WGS:ZZZZ|egapxtmp_014748-R1;product=DEAD-box helicase 18
3422	chr1	367385979	367386378	+	0	NA	promoter-TSS (ID=CLSSLE00000116056;Parent=CLSSLM00000116044;Dbxref=NCBIOrtholog:498;gbkey=mRNA;gene=ATP5F1A;locus_tag=egapxtmp_020621;orig_protein_id=gnl|WGS:ZZZZ|egapxtmp_020621-P1;orig_transcript_id=gnl|WGS:ZZZZ|egapxtmp_020621-R1;product=ATP synthase F1 subunit alpha)	NA	-144	ID=CLSSLE00000116056;Parent=CLSSLM00000116044;Dbxref=NCBIOrtholog:498;gbkey=mRNA;gene=ATP5F1A;locus_tag=egapxtmp_020621;orig_protein_id=gnl|WGS:ZZZZ|egapxtmp_020621-P1;orig_transcript_id=gnl|WGS:ZZZZ|egapxtmp_020621-R1;product=ATP synthase F1 subunit alpha
604	chr1	367392425	367392824	+	0	NA	TTS (ID=CLSSLE00000116073;Parent=CLSSLM00000116072;Dbxref=NCBIOrtholog:115106;gbkey=mRNA;gene=HAUS1;locus_tag=egapxtmp_008476;orig_protein_id=gnl|WGS:ZZZZ|egapxtmp_008476-P1;orig_transcript_id=gnl|WGS:ZZZZ|egapxtmp_008476-R1;product=HAUS augmin like complex subunit 1%2C transcript variant X1)	NA	158	ID=CLSSLE00000116073;Parent=CLSSLM00000116072;Dbxref=NCBIOrtholog:115106;gbkey=mRNA;gene=HAUS1;locus_tag=egapxtmp_008476;orig_protein_id=gnl|WGS:ZZZZ|egapxtmp_008476-P1;orig_transcript_id=gnl|WGS:ZZZZ|egapxtmp_008476-R1;product=HAUS augmin like complex subunit 1%2C transcript variant X1
2724	chr1	367407374	367407773	+	0	NA	promoter-TSS (ID=CLSSLE00000116082;Parent=CLSSLM00000116072;Dbxref=NCBIOrtholog:115106;gbkey=mRNA;gene=HAUS1;locus_tag=egapxtmp_008476;orig_protein_id=gnl|WGS:ZZZZ|egapxtmp_008476-P1;orig_transcript_id=gnl|WGS:ZZZZ|egapxtmp_008476-R1;product=HAUS augmin like complex subunit 1%2C transcript variant X1)	NA	-570	ID=CLSSLE00000116082;Parent=CLSSLM00000116072;Dbxref=NCBIOrtholog:115106;gbkey=mRNA;gene=HAUS1;locus_tag=egapxtmp_008476;orig_protein_id=gnl|WGS:ZZZZ|egapxtmp_008476-P1;orig_transcript_id=gnl|WGS:ZZZZ|egapxtmp_008476-R1;product=HAUS augmin like complex subunit 1%2C transcript variant X1
49484	chr4	367419161	367419560	+	0	NA	Intergenic	NA	79661	ID=CLSSLE00000629943;Parent=CLSSLM00000629942
6214	chr1	367466399	367466798	+	0	NA	promoter-TSS (ID=CLSSLE00000116118;Parent=CLSSLM00000116117;Dbxref=NCBIOrtholog:147339;gbkey=mRNA;gene=ARK2N;locus_tag=egapxtmp_017319;orig_protein_id=gnl|WGS:ZZZZ|egapxtmp_017319-P1;orig_transcript_id=gnl|WGS:ZZZZ|egapxtmp_017319-R1;product=arkadia (RNF111) N-terminal like PKA signaling regulator 2N%2C transcript variant X1)	NA	-4	ID=CLSSLE00000116131;Parent=CLSSLM00000116130;Dbxref=NCBIOrtholog:147339;gbkey=mRNA;gene=ARK2N;locus_tag=egapxtmp_017319;orig_protein_id=gnl|WGS:ZZZZ|egapxtmp_017319-P2;orig_transcript_id=gnl|WGS:ZZZZ|egapxtmp_017319-R2;product=arkadia (RNF111) N-terminal like PKA signaling regulator 2N%2C transcript variant X2
47036	chr4	367522337	367522736	+	0	NA	Intergenic	NA	-23515	ID=CLSSLE00000629943;Parent=CLSSLM00000629942
2958	chr1	367548968	367549367	+	0	NA	Intergenic	NA	-2849	ID=CLSSLE00000116121;Parent=CLSSLM00000116117;Dbxref=NCBIOrtholog:147339;gbkey=mRNA;gene=ARK2N;locus_tag=egapxtmp_017319;orig_protein_id=gnl|WGS:ZZZZ|egapxtmp_017319-P1;orig_transcript_id=gnl|WGS:ZZZZ|egapxtmp_017319-R1;product=arkadia (RNF111) N-terminal like PKA signaling regulator 2N%2C transcript variant X1
2052	chr1	367558735	367559134	+	0	NA	exon (ID=CLSSLE00000116134;Parent=CLSSLM00000116130;Dbxref=NCBIOrtholog:147339;gbkey=mRNA;gene=ARK2N;locus_tag=egapxtmp_017319;orig_protein_id=gnl|WGS:ZZZZ|egapxtmp_017319-P2;orig_transcript_id=gnl|WGS:ZZZZ|egapxtmp_017319-R2;product=arkadia (RNF111) N-terminal like PKA signaling regulator 2N%2C transcript variant X2, exon 1 of 1)	NA	105	ID=CLSSLE00000116122;Parent=CLSSLM00000116117;Dbxref=NCBIOrtholog:147339;gbkey=mRNA;gene=ARK2N;locus_tag=egapxtmp_017319;orig_protein_id=gnl|WGS:ZZZZ|egapxtmp_017319-P1;orig_transcript_id=gnl|WGS:ZZZZ|egapxtmp_017319-R1;product=arkadia (RNF111) N-terminal like PKA signaling regulator 2N%2C transcript variant X1
45199	chr4	367565684	367566083	+	0	NA	promoter-TSS (ID=CLSSLE00000629996;Parent=CLSSLM00000629995;Dbxref=NCBIOrtholog:9969;gbkey=mRNA;gene=MED13;locus_tag=egapxtmp_020227;orig_protein_id=gnl|WGS:ZZZZ|egapxtmp_020227-P1;orig_transcript_id=gnl|WGS:ZZZZ|egapxtmp_020227-R1;product=mediator complex subunit 13%2C transcript variant X1)	NA	13	ID=CLSSLE00000629996;Parent=CLSSLM00000629995;Dbxref=NCBIOrtholog:9969;gbkey=mRNA;gene=MED13;locus_tag=egapxtmp_020227;orig_protein_id=gnl|WGS:ZZZZ|egapxtmp_020227-P1;orig_transcript_id=gnl|WGS:ZZZZ|egapxtmp_020227-R1;product=mediator complex subunit 13%2C transcript variant X1
1595	chr1	367567458	367567857	+	0	NA	Intergenic	NA	8828	ID=CLSSLE00000116122;Parent=CLSSLM00000116117;Dbxref=NCBIOrtholog:147339;gbkey=mRNA;gene=ARK2N;locus_tag=egapxtmp_017319;orig_protein_id=gnl|WGS:ZZZZ|egapxtmp_017319-P1;orig_transcript_id=gnl|WGS:ZZZZ|egapxtmp_017319-R1;product=arkadia (RNF111) N-terminal like PKA signaling regulator 2N%2C transcript variant X1
28858	chr2	367570836	367571235	+	0	NA	promoter-TSS (ID=CLSSLE00000294781;Parent=CLSSLM00000294780;Dbxref=NCBIOrtholog:23368;gbkey=mRNA;gene=PPP1R13B;locus_tag=egapxtmp_011116;orig_protein_id=gnl|WGS:ZZZZ|egapxtmp_011116-P1;orig_transcript_id=gnl|WGS:ZZZZ|egapxtmp_011116-R1;product=protein phosphatase 1 regulatory subunit 13B)	NA	-283	ID=CLSSLE00000294781;Parent=CLSSLM00000294780;Dbxref=NCBIOrtholog:23368;gbkey=mRNA;gene=PPP1R13B;locus_tag=egapxtmp_011116;orig_protein_id=gnl|WGS:ZZZZ|egapxtmp_011116-P1;orig_transcript_id=gnl|WGS:ZZZZ|egapxtmp_011116-R1;product=protein phosphatase 1 regulatory subunit 13B
3323	chr1	367612045	367612444	+	0	NA	Intergenic	NA	-51142	ID=CLSSLE00000116143;Parent=CLSSLM00000116142;Dbxref=NCBIOrtholog:494470;gbkey=mRNA;gene=ARK2C;locus_tag=egapxtmp_005360;orig_protein_id=gnl|WGS:ZZZZ|egapxtmp_005360-P1;orig_transcript_id=gnl|WGS:ZZZZ|egapxtmp_005360-R1;product=arkadia (RNF111) C-terminal like ring finger ubiquitin ligase 2C
2088	chr1	367624839	367625238	+	0	NA	Intergenic	NA	-38348	ID=CLSSLE00000116143;Parent=CLSSLM00000116142;Dbxref=NCBIOrtholog:494470;gbkey=mRNA;gene=ARK2C;locus_tag=egapxtmp_005360;orig_protein_id=gnl|WGS:ZZZZ|egapxtmp_005360-P1;orig_transcript_id=gnl|WGS:ZZZZ|egapxtmp_005360-R1;product=arkadia (RNF111) C-terminal like ring finger ubiquitin ligase 2C
2598	chr1	367639247	367639646	+	0	NA	Intergenic	NA	-23940	ID=CLSSLE00000116143;Parent=CLSSLM00000116142;Dbxref=NCBIOrtholog:494470;gbkey=mRNA;gene=ARK2C;locus_tag=egapxtmp_005360;orig_protein_id=gnl|WGS:ZZZZ|egapxtmp_005360-P1;orig_transcript_id=gnl|WGS:ZZZZ|egapxtmp_005360-R1;product=arkadia (RNF111) C-terminal like ring finger ubiquitin ligase 2C
4643	chr1	367647637	367648036	+	0	NA	Intergenic	NA	-15550	ID=CLSSLE00000116143;Parent=CLSSLM00000116142;Dbxref=NCBIOrtholog:494470;gbkey=mRNA;gene=ARK2C;locus_tag=egapxtmp_005360;orig_protein_id=gnl|WGS:ZZZZ|egapxtmp_005360-P1;orig_transcript_id=gnl|WGS:ZZZZ|egapxtmp_005360-R1;product=arkadia (RNF111) C-terminal like ring finger ubiquitin ligase 2C
44733	chr4	367676673	367677072	+	0	NA	TTS (ID=CLSSLE00000630060;Parent=CLSSLM00000630059;Dbxref=NCBIOrtholog:57508;gbkey=mRNA;gene=INTS2;locus_tag=egapxtmp_016508;orig_protein_id=gnl|WGS:ZZZZ|egapxtmp_016508-P1;orig_transcript_id=gnl|WGS:ZZZZ|egapxtmp_016508-R1;product=integrator complex subunit 2)	NA	240	ID=CLSSLE00000630060;Parent=CLSSLM00000630059;Dbxref=NCBIOrtholog:57508;gbkey=mRNA;gene=INTS2;locus_tag=egapxtmp_016508;orig_protein_id=gnl|WGS:ZZZZ|egapxtmp_016508-P1;orig_transcript_id=gnl|WGS:ZZZZ|egapxtmp_016508-R1;product=integrator complex subunit 2
50087	chr4	367690703	367691102	+	0	NA	Intergenic	NA	-1322	ID=CLSSLE00000630065;Parent=CLSSLM00000630059;Dbxref=NCBIOrtholog:57508;gbkey=mRNA;gene=INTS2;locus_tag=egapxtmp_016508;orig_protein_id=gnl|WGS:ZZZZ|egapxtmp_016508-P1;orig_transcript_id=gnl|WGS:ZZZZ|egapxtmp_016508-R1;product=integrator complex subunit 2
2533	chr1	367702715	367703114	+	0	NA	Intergenic	NA	28472	ID=CLSSLE00000116172;Parent=CLSSLL00000116171
51475	chr4	367706004	367706403	+	0	NA	promoter-TSS (ID=CLSSLE00000630075;Parent=CLSSLM00000630059;Dbxref=NCBIOrtholog:57508;gbkey=mRNA;gene=INTS2;locus_tag=egapxtmp_016508;orig_protein_id=gnl|WGS:ZZZZ|egapxtmp_016508-P1;orig_transcript_id=gnl|WGS:ZZZZ|egapxtmp_016508-R1;product=integrator complex subunit 2)	NA	-952	ID=CLSSLE00000630075;Parent=CLSSLM00000630059;Dbxref=NCBIOrtholog:57508;gbkey=mRNA;gene=INTS2;locus_tag=egapxtmp_016508;orig_protein_id=gnl|WGS:ZZZZ|egapxtmp_016508-P1;orig_transcript_id=gnl|WGS:ZZZZ|egapxtmp_016508-R1;product=integrator complex subunit 2
6610	chr1	367713067	367713466	+	0	NA	Intergenic	NA	18120	ID=CLSSLE00000116172;Parent=CLSSLL00000116171
5861	chr1	367718186	367718585	+	0	NA	Intergenic	NA	13001	ID=CLSSLE00000116172;Parent=CLSSLL00000116171
4344	chr1	367732444	367732843	+	0	NA	promoter-TSS (ID=CLSSLE00000116163;Parent=CLSSLM00000116161)	NA	-881	ID=CLSSLE00000116173;Parent=CLSSLL00000116171
45845	chr4	367766863	367767262	+	0	NA	Intergenic	NA	21261	ID=CLSSLE00000630118;Parent=CLSSLM00000630113;Dbxref=NCBIOrtholog:83990;gbkey=mRNA;gene=BRIP1;locus_tag=egapxtmp_016751;orig_protein_id=gnl|WGS:ZZZZ|egapxtmp_016751-P1;orig_transcript_id=gnl|WGS:ZZZZ|egapxtmp_016751-R1;product=BRCA1 interacting DNA helicase 1
44453	chr4	367799700	367800099	+	0	NA	Intergenic	NA	-1509	ID=CLSSLE00000630119;Parent=CLSSLM00000630113;Dbxref=NCBIOrtholog:83990;gbkey=mRNA;gene=BRIP1;locus_tag=egapxtmp_016751;orig_protein_id=gnl|WGS:ZZZZ|egapxtmp_016751-P1;orig_transcript_id=gnl|WGS:ZZZZ|egapxtmp_016751-R1;product=BRCA1 interacting DNA helicase 1
47702	chr4	367825127	367825526	+	0	NA	Intergenic	NA	2159	ID=CLSSLE00000630126;Parent=CLSSLM00000630113;Dbxref=NCBIOrtholog:83990;gbkey=mRNA;gene=BRIP1;locus_tag=egapxtmp_016751;orig_protein_id=gnl|WGS:ZZZZ|egapxtmp_016751-P1;orig_transcript_id=gnl|WGS:ZZZZ|egapxtmp_016751-R1;product=BRCA1 interacting DNA helicase 1
45151	chr4	367950160	367950559	+	0	NA	Intergenic	NA	-3210	ID=CLSSLE00000630135;Parent=CLSSLM00000630113;Dbxref=NCBIOrtholog:83990;gbkey=mRNA;gene=BRIP1;locus_tag=egapxtmp_016751;orig_protein_id=gnl|WGS:ZZZZ|egapxtmp_016751-P1;orig_transcript_id=gnl|WGS:ZZZZ|egapxtmp_016751-R1;product=BRCA1 interacting DNA helicase 1
2034	chr1	368008456	368008855	+	0	NA	Intergenic	NA	-6889	ID=CLSSLE00000116198;Parent=CLSSLM00000116176;Dbxref=NCBIOrtholog:125336;gbkey=mRNA;gene=LOXHD1;locus_tag=egapxtmp_013413;orig_protein_id=gnl|WGS:ZZZZ|egapxtmp_013413-P1;orig_transcript_id=gnl|WGS:ZZZZ|egapxtmp_013413-R1;product=lipoxygenase homology PLAT domains 1
50671	chr4	368065640	368066039	+	0	NA	Intergenic	NA	84862	ID=CLSSLE00000630160;Parent=CLSSLM00000630159;Dbxref=NCBIOrtholog:9496;gbkey=mRNA;gene=TBX4;locus_tag=egapxtmp_017207;orig_protein_id=gnl|WGS:ZZZZ|egapxtmp_017207-P1;orig_transcript_id=gnl|WGS:ZZZZ|egapxtmp_017207-R1;product=T-box transcription factor 4%2C transcript variant X1
51939	chr4	368067232	368067631	+	0	NA	Intergenic	NA	83270	ID=CLSSLE00000630160;Parent=CLSSLM00000630159;Dbxref=NCBIOrtholog:9496;gbkey=mRNA;gene=TBX4;locus_tag=egapxtmp_017207;orig_protein_id=gnl|WGS:ZZZZ|egapxtmp_017207-P1;orig_transcript_id=gnl|WGS:ZZZZ|egapxtmp_017207-R1;product=T-box transcription factor 4%2C transcript variant X1
47626	chr4	368077060	368077459	+	0	NA	Intergenic	NA	73442	ID=CLSSLE00000630160;Parent=CLSSLM00000630159;Dbxref=NCBIOrtholog:9496;gbkey=mRNA;gene=TBX4;locus_tag=egapxtmp_017207;orig_protein_id=gnl|WGS:ZZZZ|egapxtmp_017207-P1;orig_transcript_id=gnl|WGS:ZZZZ|egapxtmp_017207-R1;product=T-box transcription factor 4%2C transcript variant X1
2572	chr1	368128213	368128612	+	0	NA	Intergenic	NA	14141	ID=CLSSLE00000116229;Parent=CLSSLM00000116222;Dbxref=NCBIOrtholog:29906;gbkey=mRNA;gene=ST8SIA5;locus_tag=egapxtmp_001045;orig_protein_id=gnl|WGS:ZZZZ|egapxtmp_001045-P1;orig_transcript_id=gnl|WGS:ZZZZ|egapxtmp_001045-R1;product=ST8 alpha-N-acetyl-neuraminide alpha-2%2C8-sialyltransferase 5%2C transcript variant X1
360	chr1	368138440	368138839	+	0	NA	Intergenic	NA	3914	ID=CLSSLE00000116229;Parent=CLSSLM00000116222;Dbxref=NCBIOrtholog:29906;gbkey=mRNA;gene=ST8SIA5;locus_tag=egapxtmp_001045;orig_protein_id=gnl|WGS:ZZZZ|egapxtmp_001045-P1;orig_transcript_id=gnl|WGS:ZZZZ|egapxtmp_001045-R1;product=ST8 alpha-N-acetyl-neuraminide alpha-2%2C8-sialyltransferase 5%2C transcript variant X1
5732	chr1	368154996	368155395	+	0	NA	Intergenic	NA	-12642	ID=CLSSLE00000116229;Parent=CLSSLM00000116222;Dbxref=NCBIOrtholog:29906;gbkey=mRNA;gene=ST8SIA5;locus_tag=egapxtmp_001045;orig_protein_id=gnl|WGS:ZZZZ|egapxtmp_001045-P1;orig_transcript_id=gnl|WGS:ZZZZ|egapxtmp_001045-R1;product=ST8 alpha-N-acetyl-neuraminide alpha-2%2C8-sialyltransferase 5%2C transcript variant X1
7219	chr1	368240428	368240827	+	0	NA	promoter-TSS (ID=CLSSLE00000116275;Parent=CLSSLM00000116268;Dbxref=NCBIOrtholog:9063;gbkey=mRNA;gene=PIAS2;locus_tag=egapxtmp_000069;orig_protein_id=gnl|WGS:ZZZZ|egapxtmp_000069-P1;orig_transcript_id=gnl|WGS:ZZZZ|egapxtmp_000069-R1;product=protein inhibitor of activated STAT 2)	NA	22	ID=CLSSLE00000116275;Parent=CLSSLM00000116268;Dbxref=NCBIOrtholog:9063;gbkey=mRNA;gene=PIAS2;locus_tag=egapxtmp_000069;orig_protein_id=gnl|WGS:ZZZZ|egapxtmp_000069-P1;orig_transcript_id=gnl|WGS:ZZZZ|egapxtmp_000069-R1;product=protein inhibitor of activated STAT 2
43258	chr4	368249234	368249633	+	0	NA	Intergenic	NA	6920	ID=CLSSLE00000630196;Parent=CLSSLM00000630195;Dbxref=NCBIOrtholog:6909;gbkey=mRNA;gene=TBX2;locus_tag=egapxtmp_017505;orig_protein_id=gnl|WGS:ZZZZ|egapxtmp_017505-P1;orig_transcript_id=gnl|WGS:ZZZZ|egapxtmp_017505-R1;product=T-box transcription factor 2
4164	chr1	368259433	368259832	+	0	NA	Intergenic	NA	-3404	ID=CLSSLE00000116280;Parent=CLSSLM00000116268;Dbxref=NCBIOrtholog:9063;gbkey=mRNA;gene=PIAS2;locus_tag=egapxtmp_000069;orig_protein_id=gnl|WGS:ZZZZ|egapxtmp_000069-P1;orig_transcript_id=gnl|WGS:ZZZZ|egapxtmp_000069-R1;product=protein inhibitor of activated STAT 2
6834	chr1	368267557	368267956	+	0	NA	Intergenic	NA	-4320	ID=CLSSLE00000116281;Parent=CLSSLM00000116268;Dbxref=NCBIOrtholog:9063;gbkey=mRNA;gene=PIAS2;locus_tag=egapxtmp_000069;orig_protein_id=gnl|WGS:ZZZZ|egapxtmp_000069-P1;orig_transcript_id=gnl|WGS:ZZZZ|egapxtmp_000069-R1;product=protein inhibitor of activated STAT 2
1162	chr1	368290703	368291102	+	0	NA	TTS (ID=CLSSLE00000116282;Parent=CLSSLM00000116268;Dbxref=NCBIOrtholog:9063;gbkey=mRNA;gene=PIAS2;locus_tag=egapxtmp_000069;orig_protein_id=gnl|WGS:ZZZZ|egapxtmp_000069-P1;orig_transcript_id=gnl|WGS:ZZZZ|egapxtmp_000069-R1;product=protein inhibitor of activated STAT 2)	NA	207	ID=CLSSLE00000116282;Parent=CLSSLM00000116268;Dbxref=NCBIOrtholog:9063;gbkey=mRNA;gene=PIAS2;locus_tag=egapxtmp_000069;orig_protein_id=gnl|WGS:ZZZZ|egapxtmp_000069-P1;orig_transcript_id=gnl|WGS:ZZZZ|egapxtmp_000069-R1;product=protein inhibitor of activated STAT 2
48196	chr4	368297114	368297513	+	0	NA	Intergenic	NA	5499	ID=CLSSLE00000630379;Parent=CLSSLM00000630376;Dbxref=NCBIOrtholog:54828;gbkey=mRNA;gene=BCAS3;locus_tag=egapxtmp_017972;orig_protein_id=gnl|WGS:ZZZZ|egapxtmp_017972-P2;orig_transcript_id=gnl|WGS:ZZZZ|egapxtmp_017972-R2;product=BCAS3 microtubule associated cell migration factor%2C transcript variant X2
43147	chr4	368345359	368345758	+	0	NA	Intergenic	NA	-33808	ID=CLSSLE00000630325;Parent=CLSSLM00000630321;Dbxref=NCBIOrtholog:54828;gbkey=mRNA;gene=BCAS3;locus_tag=egapxtmp_017972;orig_protein_id=gnl|WGS:ZZZZ|egapxtmp_017972-P1;orig_transcript_id=gnl|WGS:ZZZZ|egapxtmp_017972-R1;product=BCAS3 microtubule associated cell migration factor%2C transcript variant X1
3033	chr1	368358721	368359120	+	0	NA	promoter-TSS (ID=CLSSLE00000116301;Parent=CLSSLM00000116300;Dbxref=NCBIOrtholog:83473;gbkey=mRNA;gene=KATNAL2;locus_tag=egapxtmp_020801;orig_protein_id=gnl|WGS:ZZZZ|egapxtmp_020801-P1;orig_transcript_id=gnl|WGS:ZZZZ|egapxtmp_020801-R1;product=katanin catalytic subunit A1 like 2)	NA	-107	ID=CLSSLE00000116301;Parent=CLSSLM00000116300;Dbxref=NCBIOrtholog:83473;gbkey=mRNA;gene=KATNAL2;locus_tag=egapxtmp_020801;orig_protein_id=gnl|WGS:ZZZZ|egapxtmp_020801-P1;orig_transcript_id=gnl|WGS:ZZZZ|egapxtmp_020801-R1;product=katanin catalytic subunit A1 like 2
44085	chr4	368398091	368398490	+	0	NA	Intergenic	NA	-86540	ID=CLSSLE00000630325;Parent=CLSSLM00000630321;Dbxref=NCBIOrtholog:54828;gbkey=mRNA;gene=BCAS3;locus_tag=egapxtmp_017972;orig_protein_id=gnl|WGS:ZZZZ|egapxtmp_017972-P1;orig_transcript_id=gnl|WGS:ZZZZ|egapxtmp_017972-R1;product=BCAS3 microtubule associated cell migration factor%2C transcript variant X1
1924	chr1	368434448	368434847	+	0	NA	Intergenic	NA	-3093	ID=CLSSLE00000116305;Parent=CLSSLM00000116300;Dbxref=NCBIOrtholog:83473;gbkey=mRNA;gene=KATNAL2;locus_tag=egapxtmp_020801;orig_protein_id=gnl|WGS:ZZZZ|egapxtmp_020801-P1;orig_transcript_id=gnl|WGS:ZZZZ|egapxtmp_020801-R1;product=katanin catalytic subunit A1 like 2
45759	chr4	368434643	368435042	+	0	NA	Intergenic	NA	-123092	ID=CLSSLE00000630325;Parent=CLSSLM00000630321;Dbxref=NCBIOrtholog:54828;gbkey=mRNA;gene=BCAS3;locus_tag=egapxtmp_017972;orig_protein_id=gnl|WGS:ZZZZ|egapxtmp_017972-P1;orig_transcript_id=gnl|WGS:ZZZZ|egapxtmp_017972-R1;product=BCAS3 microtubule associated cell migration factor%2C transcript variant X1
4189	chr1	368437040	368437439	+	0	NA	promoter-TSS (ID=CLSSLE00000116305;Parent=CLSSLM00000116300;Dbxref=NCBIOrtholog:83473;gbkey=mRNA;gene=KATNAL2;locus_tag=egapxtmp_020801;orig_protein_id=gnl|WGS:ZZZZ|egapxtmp_020801-P1;orig_transcript_id=gnl|WGS:ZZZZ|egapxtmp_020801-R1;product=katanin catalytic subunit A1 like 2)	NA	-501	ID=CLSSLE00000116305;Parent=CLSSLM00000116300;Dbxref=NCBIOrtholog:83473;gbkey=mRNA;gene=KATNAL2;locus_tag=egapxtmp_020801;orig_protein_id=gnl|WGS:ZZZZ|egapxtmp_020801-P1;orig_transcript_id=gnl|WGS:ZZZZ|egapxtmp_020801-R1;product=katanin catalytic subunit A1 like 2
46850	chr4	368450049	368450448	+	0	NA	Intergenic	NA	-138498	ID=CLSSLE00000630325;Parent=CLSSLM00000630321;Dbxref=NCBIOrtholog:54828;gbkey=mRNA;gene=BCAS3;locus_tag=egapxtmp_017972;orig_protein_id=gnl|WGS:ZZZZ|egapxtmp_017972-P1;orig_transcript_id=gnl|WGS:ZZZZ|egapxtmp_017972-R1;product=BCAS3 microtubule associated cell migration factor%2C transcript variant X1
4202	chr1	368488612	368489011	+	0	NA	TTS (ID=CLSSLE00000116335;Parent=CLSSLM00000116334;Dbxref=NCBIOrtholog:84064;gbkey=mRNA;gene=HDHD2;locus_tag=egapxtmp_000349;orig_protein_id=gnl|WGS:ZZZZ|egapxtmp_000349-P1;orig_transcript_id=gnl|WGS:ZZZZ|egapxtmp_000349-R1;product=haloacid dehalogenase like hydrolase domain containing 2)	NA	2480	ID=CLSSLE00000116335;Parent=CLSSLM00000116334;Dbxref=NCBIOrtholog:84064;gbkey=mRNA;gene=HDHD2;locus_tag=egapxtmp_000349;orig_protein_id=gnl|WGS:ZZZZ|egapxtmp_000349-P1;orig_transcript_id=gnl|WGS:ZZZZ|egapxtmp_000349-R1;product=haloacid dehalogenase like hydrolase domain containing 2
1444	chr1	368498553	368498952	+	0	NA	promoter-TSS (ID=CLSSLE00000116337;Parent=CLSSLM00000116334;Dbxref=NCBIOrtholog:84064;gbkey=mRNA;gene=HDHD2;locus_tag=egapxtmp_000349;orig_protein_id=gnl|WGS:ZZZZ|egapxtmp_000349-P1;orig_transcript_id=gnl|WGS:ZZZZ|egapxtmp_000349-R1;product=haloacid dehalogenase like hydrolase domain containing 2)	NA	-928	ID=CLSSLE00000116337;Parent=CLSSLM00000116334;Dbxref=NCBIOrtholog:84064;gbkey=mRNA;gene=HDHD2;locus_tag=egapxtmp_000349;orig_protein_id=gnl|WGS:ZZZZ|egapxtmp_000349-P1;orig_transcript_id=gnl|WGS:ZZZZ|egapxtmp_000349-R1;product=haloacid dehalogenase like hydrolase domain containing 2
43087	chr4	368499205	368499604	+	0	NA	Intergenic	NA	115371	ID=CLSSLE00000630273;Parent=CLSSLM00000630269;Dbxref=NCBIOrtholog:54828;gbkey=mRNA;gene=BCAS3;locus_tag=egapxtmp_017972;orig_protein_id=gnl|WGS:ZZZZ|egapxtmp_017972-P4;orig_transcript_id=gnl|WGS:ZZZZ|egapxtmp_017972-R4;product=BCAS3 microtubule associated cell migration factor%2C transcript variant X4
3667	chr1	368502991	368503390	+	0	NA	Intergenic	NA	-5366	ID=CLSSLE00000116337;Parent=CLSSLM00000116334;Dbxref=NCBIOrtholog:84064;gbkey=mRNA;gene=HDHD2;locus_tag=egapxtmp_000349;orig_protein_id=gnl|WGS:ZZZZ|egapxtmp_000349-P1;orig_transcript_id=gnl|WGS:ZZZZ|egapxtmp_000349-R1;product=haloacid dehalogenase like hydrolase domain containing 2
49116	chr4	368524845	368525244	+	0	NA	Intergenic	NA	89731	ID=CLSSLE00000630273;Parent=CLSSLM00000630269;Dbxref=NCBIOrtholog:54828;gbkey=mRNA;gene=BCAS3;locus_tag=egapxtmp_017972;orig_protein_id=gnl|WGS:ZZZZ|egapxtmp_017972-P4;orig_transcript_id=gnl|WGS:ZZZZ|egapxtmp_017972-R4;product=BCAS3 microtubule associated cell migration factor%2C transcript variant X4
5335	chr1	368527665	368528064	+	0	NA	TTS (ID=CLSSLE00000116341;Parent=CLSSLM00000116334;Dbxref=NCBIOrtholog:84064;gbkey=mRNA;gene=HDHD2;locus_tag=egapxtmp_000349;orig_protein_id=gnl|WGS:ZZZZ|egapxtmp_000349-P1;orig_transcript_id=gnl|WGS:ZZZZ|egapxtmp_000349-R1;product=haloacid dehalogenase like hydrolase domain containing 2)	NA	275	ID=CLSSLE00000116341;Parent=CLSSLM00000116334;Dbxref=NCBIOrtholog:84064;gbkey=mRNA;gene=HDHD2;locus_tag=egapxtmp_000349;orig_protein_id=gnl|WGS:ZZZZ|egapxtmp_000349-P1;orig_transcript_id=gnl|WGS:ZZZZ|egapxtmp_000349-R1;product=haloacid dehalogenase like hydrolase domain containing 2
2419	chr1	368545779	368546178	+	0	NA	Intergenic	NA	3879	ID=CLSSLE00000116355;Parent=CLSSLM00000116352;Dbxref=NCBIOrtholog:51124;gbkey=mRNA;gene=IER3IP1;locus_tag=egapxtmp_007283;orig_protein_id=gnl|WGS:ZZZZ|egapxtmp_007283-P1;orig_transcript_id=gnl|WGS:ZZZZ|egapxtmp_007283-R1;product=immediate early response 3 interacting protein 1
586	chr1	368549306	368549705	+	0	NA	TTS (ID=CLSSLE00000116355;Parent=CLSSLM00000116352;Dbxref=NCBIOrtholog:51124;gbkey=mRNA;gene=IER3IP1;locus_tag=egapxtmp_007283;orig_protein_id=gnl|WGS:ZZZZ|egapxtmp_007283-P1;orig_transcript_id=gnl|WGS:ZZZZ|egapxtmp_007283-R1;product=immediate early response 3 interacting protein 1)	NA	352	ID=CLSSLE00000116355;Parent=CLSSLM00000116352;Dbxref=NCBIOrtholog:51124;gbkey=mRNA;gene=IER3IP1;locus_tag=egapxtmp_007283;orig_protein_id=gnl|WGS:ZZZZ|egapxtmp_007283-P1;orig_transcript_id=gnl|WGS:ZZZZ|egapxtmp_007283-R1;product=immediate early response 3 interacting protein 1
23693	chr2	368568700	368569099	+	0	NA	Intergenic	NA	-1086	ID=CLSSLE00000295164;Parent=CLSSLM00000295152;gbkey=mRNA;locus_tag=egapxtmp_007629;orig_protein_id=gnl|WGS:ZZZZ|egapxtmp_007629-P1;orig_transcript_id=gnl|WGS:ZZZZ|egapxtmp_007629-R1;product=tumor necrosis factor alpha-induced protein 2-like
47663	chr4	368573811	368574210	+	0	NA	Intergenic	NA	40765	ID=CLSSLE00000630273;Parent=CLSSLM00000630269;Dbxref=NCBIOrtholog:54828;gbkey=mRNA;gene=BCAS3;locus_tag=egapxtmp_017972;orig_protein_id=gnl|WGS:ZZZZ|egapxtmp_017972-P4;orig_transcript_id=gnl|WGS:ZZZZ|egapxtmp_017972-R4;product=BCAS3 microtubule associated cell migration factor%2C transcript variant X4
44838	chr4	368602492	368602891	+	0	NA	Intergenic	NA	12084	ID=CLSSLE00000630273;Parent=CLSSLM00000630269;Dbxref=NCBIOrtholog:54828;gbkey=mRNA;gene=BCAS3;locus_tag=egapxtmp_017972;orig_protein_id=gnl|WGS:ZZZZ|egapxtmp_017972-P4;orig_transcript_id=gnl|WGS:ZZZZ|egapxtmp_017972-R4;product=BCAS3 microtubule associated cell migration factor%2C transcript variant X4
51469	chr4	368627118	368627517	+	0	NA	Intergenic	NA	1356	ID=CLSSLE00000630275;Parent=CLSSLM00000630269;Dbxref=NCBIOrtholog:54828;gbkey=mRNA;gene=BCAS3;locus_tag=egapxtmp_017972;orig_protein_id=gnl|WGS:ZZZZ|egapxtmp_017972-P4;orig_transcript_id=gnl|WGS:ZZZZ|egapxtmp_017972-R4;product=BCAS3 microtubule associated cell migration factor%2C transcript variant X4
51342	chr4	368630302	368630701	+	0	NA	Intergenic	NA	-1828	ID=CLSSLE00000630328;Parent=CLSSLM00000630321;Dbxref=NCBIOrtholog:54828;gbkey=mRNA;gene=BCAS3;locus_tag=egapxtmp_017972;orig_protein_id=gnl|WGS:ZZZZ|egapxtmp_017972-P1;orig_transcript_id=gnl|WGS:ZZZZ|egapxtmp_017972-R1;product=BCAS3 microtubule associated cell migration factor%2C transcript variant X1
1627	chr1	368714980	368715379	+	0	NA	Intergenic	NA	-79216	ID=CLSSLE00000116379;Parent=CLSSLM00000116362;Dbxref=NCBIOrtholog:652991;Note=The sequence of the model RefSeq transcript was modified relative to this genomic sequence to represent the inferred CDS: inserted 4 bases in 3 codons%3B deleted 7 bases in 7 codons;exception=low-quality sequence region;gbkey=mRNA;gene=SKOR2;locus_tag=egapxtmp_013420;orig_protein_id=gnl|WGS:ZZZZ|egapxtmp_013420-P1;orig_transcript_id=gnl|WGS:ZZZZ|egapxtmp_013420-R1;product=SKI family transcriptional corepressor 2
3608	chr1	368740301	368740700	+	0	NA	Intergenic	NA	-104537	ID=CLSSLE00000116379;Parent=CLSSLM00000116362;Dbxref=NCBIOrtholog:652991;Note=The sequence of the model RefSeq transcript was modified relative to this genomic sequence to represent the inferred CDS: inserted 4 bases in 3 codons%3B deleted 7 bases in 7 codons;exception=low-quality sequence region;gbkey=mRNA;gene=SKOR2;locus_tag=egapxtmp_013420;orig_protein_id=gnl|WGS:ZZZZ|egapxtmp_013420-P1;orig_transcript_id=gnl|WGS:ZZZZ|egapxtmp_013420-R1;product=SKI family transcriptional corepressor 2
1118	chr1	368748336	368748735	+	0	NA	Intergenic	NA	-112572	ID=CLSSLE00000116379;Parent=CLSSLM00000116362;Dbxref=NCBIOrtholog:652991;Note=The sequence of the model RefSeq transcript was modified relative to this genomic sequence to represent the inferred CDS: inserted 4 bases in 3 codons%3B deleted 7 bases in 7 codons;exception=low-quality sequence region;gbkey=mRNA;gene=SKOR2;locus_tag=egapxtmp_013420;orig_protein_id=gnl|WGS:ZZZZ|egapxtmp_013420-P1;orig_transcript_id=gnl|WGS:ZZZZ|egapxtmp_013420-R1;product=SKI family transcriptional corepressor 2
4704	chr1	368755031	368755430	+	0	NA	Intergenic	NA	-119267	ID=CLSSLE00000116379;Parent=CLSSLM00000116362;Dbxref=NCBIOrtholog:652991;Note=The sequence of the model RefSeq transcript was modified relative to this genomic sequence to represent the inferred CDS: inserted 4 bases in 3 codons%3B deleted 7 bases in 7 codons;exception=low-quality sequence region;gbkey=mRNA;gene=SKOR2;locus_tag=egapxtmp_013420;orig_protein_id=gnl|WGS:ZZZZ|egapxtmp_013420-P1;orig_transcript_id=gnl|WGS:ZZZZ|egapxtmp_013420-R1;product=SKI family transcriptional corepressor 2
271	chr1	368782965	368783364	+	0	NA	Intergenic	NA	-147201	ID=CLSSLE00000116379;Parent=CLSSLM00000116362;Dbxref=NCBIOrtholog:652991;Note=The sequence of the model RefSeq transcript was modified relative to this genomic sequence to represent the inferred CDS: inserted 4 bases in 3 codons%3B deleted 7 bases in 7 codons;exception=low-quality sequence region;gbkey=mRNA;gene=SKOR2;locus_tag=egapxtmp_013420;orig_protein_id=gnl|WGS:ZZZZ|egapxtmp_013420-P1;orig_transcript_id=gnl|WGS:ZZZZ|egapxtmp_013420-R1;product=SKI family transcriptional corepressor 2
44041	chr4	368820972	368821371	+	0	NA	Intergenic	NA	7039	ID=CLSSLE00000630391;Parent=CLSSLM00000630376;Dbxref=NCBIOrtholog:54828;gbkey=mRNA;gene=BCAS3;locus_tag=egapxtmp_017972;orig_protein_id=gnl|WGS:ZZZZ|egapxtmp_017972-P2;orig_transcript_id=gnl|WGS:ZZZZ|egapxtmp_017972-R2;product=BCAS3 microtubule associated cell migration factor%2C transcript variant X2
45936	chr4	368988176	368988575	+	0	NA	Intergenic	NA	-10836	ID=CLSSLE00000630396;Parent=CLSSLM00000630376;Dbxref=NCBIOrtholog:54828;gbkey=mRNA;gene=BCAS3;locus_tag=egapxtmp_017972;orig_protein_id=gnl|WGS:ZZZZ|egapxtmp_017972-P2;orig_transcript_id=gnl|WGS:ZZZZ|egapxtmp_017972-R2;product=BCAS3 microtubule associated cell migration factor%2C transcript variant X2
27417	chr2	369039235	369039634	+	0	NA	Intergenic	NA	5352	ID=CLSSLE00000295379;Parent=CLSSLM00000295369;gbkey=mRNA;locus_tag=egapxtmp_007522;orig_protein_id=gnl|WGS:ZZZZ|egapxtmp_007522-P1;orig_transcript_id=gnl|WGS:ZZZZ|egapxtmp_007522-R1;product=protein amnionless-like
50637	chr4	369071050	369071449	+	0	NA	promoter-TSS (ID=CLSSLE00000630294;Parent=CLSSLM00000630269;Dbxref=NCBIOrtholog:54828;gbkey=mRNA;gene=BCAS3;locus_tag=egapxtmp_017972;orig_protein_id=gnl|WGS:ZZZZ|egapxtmp_017972-P4;orig_transcript_id=gnl|WGS:ZZZZ|egapxtmp_017972-R4;product=BCAS3 microtubule associated cell migration factor%2C transcript variant X4)	NA	-307	ID=CLSSLE00000630402;Parent=CLSSLM00000630376;Dbxref=NCBIOrtholog:54828;gbkey=mRNA;gene=BCAS3;locus_tag=egapxtmp_017972;orig_protein_id=gnl|WGS:ZZZZ|egapxtmp_017972-P2;orig_transcript_id=gnl|WGS:ZZZZ|egapxtmp_017972-R2;product=BCAS3 microtubule associated cell migration factor%2C transcript variant X2
44371	chr4	369075106	369075505	+	0	NA	Intergenic	NA	-4363	ID=CLSSLE00000630402;Parent=CLSSLM00000630376;Dbxref=NCBIOrtholog:54828;gbkey=mRNA;gene=BCAS3;locus_tag=egapxtmp_017972;orig_protein_id=gnl|WGS:ZZZZ|egapxtmp_017972-P2;orig_transcript_id=gnl|WGS:ZZZZ|egapxtmp_017972-R2;product=BCAS3 microtubule associated cell migration factor%2C transcript variant X2
46655	chr4	369079890	369080289	+	0	NA	Intergenic	NA	3998	ID=CLSSLE00000630433;Parent=CLSSLM00000630432;Dbxref=NCBIOrtholog:8493;gbkey=mRNA;gene=PPM1D;locus_tag=egapxtmp_017395;orig_protein_id=gnl|WGS:ZZZZ|egapxtmp_017395-P1;orig_transcript_id=gnl|WGS:ZZZZ|egapxtmp_017395-R1;product=protein phosphatase%2C Mg2+/Mn2+ dependent 1D
1645	chr1	369089897	369090296	+	0	NA	Intergenic	NA	299679	ID=CLSSLE00000116399;Parent=CLSSLM00000116398;Dbxref=NCBIOrtholog:4087;gbkey=mRNA;gene=SMAD2;locus_tag=egapxtmp_001662;orig_protein_id=gnl|WGS:ZZZZ|egapxtmp_001662-P2;orig_transcript_id=gnl|WGS:ZZZZ|egapxtmp_001662-R2;product=SMAD family member 2%2C transcript variant X2
49117	chr4	369105648	369106047	+	0	NA	Intergenic	NA	1837	ID=CLSSLE00000630436;Parent=CLSSLM00000630432;Dbxref=NCBIOrtholog:8493;gbkey=mRNA;gene=PPM1D;locus_tag=egapxtmp_017395;orig_protein_id=gnl|WGS:ZZZZ|egapxtmp_017395-P1;orig_transcript_id=gnl|WGS:ZZZZ|egapxtmp_017395-R1;product=protein phosphatase%2C Mg2+/Mn2+ dependent 1D
3051	chr1	369105958	369106357	+	0	NA	Intergenic	NA	283618	ID=CLSSLE00000116399;Parent=CLSSLM00000116398;Dbxref=NCBIOrtholog:4087;gbkey=mRNA;gene=SMAD2;locus_tag=egapxtmp_001662;orig_protein_id=gnl|WGS:ZZZZ|egapxtmp_001662-P2;orig_transcript_id=gnl|WGS:ZZZZ|egapxtmp_001662-R2;product=SMAD family member 2%2C transcript variant X2
194	chr1	369117475	369117874	+	0	NA	Intergenic	NA	272101	ID=CLSSLE00000116399;Parent=CLSSLM00000116398;Dbxref=NCBIOrtholog:4087;gbkey=mRNA;gene=SMAD2;locus_tag=egapxtmp_001662;orig_protein_id=gnl|WGS:ZZZZ|egapxtmp_001662-P2;orig_transcript_id=gnl|WGS:ZZZZ|egapxtmp_001662-R2;product=SMAD family member 2%2C transcript variant X2
45066	chr4	369127553	369127952	+	0	NA	promoter-TSS (ID=CLSSLE00000630438;Parent=CLSSLM00000630432;Dbxref=NCBIOrtholog:8493;gbkey=mRNA;gene=PPM1D;locus_tag=egapxtmp_017395;orig_protein_id=gnl|WGS:ZZZZ|egapxtmp_017395-P1;orig_transcript_id=gnl|WGS:ZZZZ|egapxtmp_017395-R1;product=protein phosphatase%2C Mg2+/Mn2+ dependent 1D)	NA	-719	ID=CLSSLE00000630438;Parent=CLSSLM00000630432;Dbxref=NCBIOrtholog:8493;gbkey=mRNA;gene=PPM1D;locus_tag=egapxtmp_017395;orig_protein_id=gnl|WGS:ZZZZ|egapxtmp_017395-P1;orig_transcript_id=gnl|WGS:ZZZZ|egapxtmp_017395-R1;product=protein phosphatase%2C Mg2+/Mn2+ dependent 1D
1880	chr1	369146782	369147181	+	0	NA	Intergenic	NA	242794	ID=CLSSLE00000116399;Parent=CLSSLM00000116398;Dbxref=NCBIOrtholog:4087;gbkey=mRNA;gene=SMAD2;locus_tag=egapxtmp_001662;orig_protein_id=gnl|WGS:ZZZZ|egapxtmp_001662-P2;orig_transcript_id=gnl|WGS:ZZZZ|egapxtmp_001662-R2;product=SMAD family member 2%2C transcript variant X2
47338	chr4	369171799	369172198	+	0	NA	promoter-TSS (ID=CLSSLE00000630448;Parent=CLSSLM00000630447;Dbxref=NCBIOrtholog:10513;gbkey=mRNA;gene=APPBP2;locus_tag=egapxtmp_020275;orig_protein_id=gnl|WGS:ZZZZ|egapxtmp_020275-P1;orig_transcript_id=gnl|WGS:ZZZZ|egapxtmp_020275-R1;product=amyloid beta precursor protein binding protein 2)	NA	-609	ID=CLSSLE00000630448;Parent=CLSSLM00000630447;Dbxref=NCBIOrtholog:10513;gbkey=mRNA;gene=APPBP2;locus_tag=egapxtmp_020275;orig_protein_id=gnl|WGS:ZZZZ|egapxtmp_020275-P1;orig_transcript_id=gnl|WGS:ZZZZ|egapxtmp_020275-R1;product=amyloid beta precursor protein binding protein 2
4319	chr1	369174000	369174399	+	0	NA	Intergenic	NA	215576	ID=CLSSLE00000116399;Parent=CLSSLM00000116398;Dbxref=NCBIOrtholog:4087;gbkey=mRNA;gene=SMAD2;locus_tag=egapxtmp_001662;orig_protein_id=gnl|WGS:ZZZZ|egapxtmp_001662-P2;orig_transcript_id=gnl|WGS:ZZZZ|egapxtmp_001662-R2;product=SMAD family member 2%2C transcript variant X2
49245	chr4	369192628	369193027	+	0	NA	Intergenic	NA	4789	ID=CLSSLE00000630478;Parent=CLSSLM00000630477
388	chr1	369210875	369211274	+	0	NA	Intergenic	NA	178701	ID=CLSSLE00000116399;Parent=CLSSLM00000116398;Dbxref=NCBIOrtholog:4087;gbkey=mRNA;gene=SMAD2;locus_tag=egapxtmp_001662;orig_protein_id=gnl|WGS:ZZZZ|egapxtmp_001662-P2;orig_transcript_id=gnl|WGS:ZZZZ|egapxtmp_001662-R2;product=SMAD family member 2%2C transcript variant X2
2975	chr1	369232330	369232729	+	0	NA	Intergenic	NA	157246	ID=CLSSLE00000116399;Parent=CLSSLM00000116398;Dbxref=NCBIOrtholog:4087;gbkey=mRNA;gene=SMAD2;locus_tag=egapxtmp_001662;orig_protein_id=gnl|WGS:ZZZZ|egapxtmp_001662-P2;orig_transcript_id=gnl|WGS:ZZZZ|egapxtmp_001662-R2;product=SMAD family member 2%2C transcript variant X2
4973	chr1	369254661	369255060	+	0	NA	Intergenic	NA	134915	ID=CLSSLE00000116399;Parent=CLSSLM00000116398;Dbxref=NCBIOrtholog:4087;gbkey=mRNA;gene=SMAD2;locus_tag=egapxtmp_001662;orig_protein_id=gnl|WGS:ZZZZ|egapxtmp_001662-P2;orig_transcript_id=gnl|WGS:ZZZZ|egapxtmp_001662-R2;product=SMAD family member 2%2C transcript variant X2
45846	chr4	369276975	369277374	+	0	NA	Intergenic	NA	-24537	ID=CLSSLE00000630496;Parent=CLSSLM00000630495;Dbxref=NCBIOrtholog:84669;Note=The sequence of the model RefSeq transcript was modified relative to this genomic sequence to represent the inferred CDS: inserted 2 bases in 1 codon;exception=low-quality sequence region;gbkey=mRNA;gene=USP32;locus_tag=egapxtmp_016856;orig_protein_id=gnl|WGS:ZZZZ|egapxtmp_016856-P1;orig_transcript_id=gnl|WGS:ZZZZ|egapxtmp_016856-R1;product=ubiquitin specific peptidase 32
46758	chr4	369300595	369300994	+	0	NA	promoter-TSS (ID=CLSSLE00000630496;Parent=CLSSLM00000630495;Dbxref=NCBIOrtholog:84669;Note=The sequence of the model RefSeq transcript was modified relative to this genomic sequence to represent the inferred CDS: inserted 2 bases in 1 codon;exception=low-quality sequence region;gbkey=mRNA;gene=USP32;locus_tag=egapxtmp_016856;orig_protein_id=gnl|WGS:ZZZZ|egapxtmp_016856-P1;orig_transcript_id=gnl|WGS:ZZZZ|egapxtmp_016856-R1;product=ubiquitin specific peptidase 32)	NA	-917	ID=CLSSLE00000630496;Parent=CLSSLM00000630495;Dbxref=NCBIOrtholog:84669;Note=The sequence of the model RefSeq transcript was modified relative to this genomic sequence to represent the inferred CDS: inserted 2 bases in 1 codon;exception=low-quality sequence region;gbkey=mRNA;gene=USP32;locus_tag=egapxtmp_016856;orig_protein_id=gnl|WGS:ZZZZ|egapxtmp_016856-P1;orig_transcript_id=gnl|WGS:ZZZZ|egapxtmp_016856-R1;product=ubiquitin specific peptidase 32
1100	chr1	369383330	369383729	+	0	NA	TTS (ID=CLSSLE00000116424;Parent=CLSSLM00000116423;Dbxref=NCBIOrtholog:4087;gbkey=mRNA;gene=SMAD2;locus_tag=egapxtmp_001662;orig_protein_id=gnl|WGS:ZZZZ|egapxtmp_001662-P1;orig_transcript_id=gnl|WGS:ZZZZ|egapxtmp_001662-R1;product=SMAD family member 2%2C transcript variant X1)	NA	6246	ID=CLSSLE00000116399;Parent=CLSSLM00000116398;Dbxref=NCBIOrtholog:4087;gbkey=mRNA;gene=SMAD2;locus_tag=egapxtmp_001662;orig_protein_id=gnl|WGS:ZZZZ|egapxtmp_001662-P2;orig_transcript_id=gnl|WGS:ZZZZ|egapxtmp_001662-R2;product=SMAD family member 2%2C transcript variant X2
50062	chr4	369405134	369405533	+	0	NA	Intergenic	NA	7385	ID=CLSSLE00000630500;Parent=CLSSLM00000630495;Dbxref=NCBIOrtholog:84669;Note=The sequence of the model RefSeq transcript was modified relative to this genomic sequence to represent the inferred CDS: inserted 2 bases in 1 codon;exception=low-quality sequence region;gbkey=mRNA;gene=USP32;locus_tag=egapxtmp_016856;orig_protein_id=gnl|WGS:ZZZZ|egapxtmp_016856-P1;orig_transcript_id=gnl|WGS:ZZZZ|egapxtmp_016856-R1;product=ubiquitin specific peptidase 32
1299	chr1	369420619	369421018	+	0	NA	Intergenic	NA	-1568	ID=CLSSLE00000116407;Parent=CLSSLM00000116398;Dbxref=NCBIOrtholog:4087;gbkey=mRNA;gene=SMAD2;locus_tag=egapxtmp_001662;orig_protein_id=gnl|WGS:ZZZZ|egapxtmp_001662-P2;orig_transcript_id=gnl|WGS:ZZZZ|egapxtmp_001662-R2;product=SMAD family member 2%2C transcript variant X2
47935	chr4	369428679	369429078	+	0	NA	Intergenic	NA	-1709	ID=CLSSLE00000630502;Parent=CLSSLM00000630495;Dbxref=NCBIOrtholog:84669;Note=The sequence of the model RefSeq transcript was modified relative to this genomic sequence to represent the inferred CDS: inserted 2 bases in 1 codon;exception=low-quality sequence region;gbkey=mRNA;gene=USP32;locus_tag=egapxtmp_016856;orig_protein_id=gnl|WGS:ZZZZ|egapxtmp_016856-P1;orig_transcript_id=gnl|WGS:ZZZZ|egapxtmp_016856-R1;product=ubiquitin specific peptidase 32
50161	chr4	369437333	369437732	+	0	NA	TTS (ID=CLSSLE00000630505;Parent=CLSSLM00000630495;Dbxref=NCBIOrtholog:84669;Note=The sequence of the model RefSeq transcript was modified relative to this genomic sequence to represent the inferred CDS: inserted 2 bases in 1 codon;exception=low-quality sequence region;gbkey=mRNA;gene=USP32;locus_tag=egapxtmp_016856;orig_protein_id=gnl|WGS:ZZZZ|egapxtmp_016856-P1;orig_transcript_id=gnl|WGS:ZZZZ|egapxtmp_016856-R1;product=ubiquitin specific peptidase 32)	NA	393	ID=CLSSLE00000630505;Parent=CLSSLM00000630495;Dbxref=NCBIOrtholog:84669;Note=The sequence of the model RefSeq transcript was modified relative to this genomic sequence to represent the inferred CDS: inserted 2 bases in 1 codon;exception=low-quality sequence region;gbkey=mRNA;gene=USP32;locus_tag=egapxtmp_016856;orig_protein_id=gnl|WGS:ZZZZ|egapxtmp_016856-P1;orig_transcript_id=gnl|WGS:ZZZZ|egapxtmp_016856-R1;product=ubiquitin specific peptidase 32
3734	chr1	369469253	369469652	+	0	NA	Intergenic	NA	-11410	ID=CLSSLE00000116408;Parent=CLSSLM00000116398;Dbxref=NCBIOrtholog:4087;gbkey=mRNA;gene=SMAD2;locus_tag=egapxtmp_001662;orig_protein_id=gnl|WGS:ZZZZ|egapxtmp_001662-P2;orig_transcript_id=gnl|WGS:ZZZZ|egapxtmp_001662-R2;product=SMAD family member 2%2C transcript variant X2
1301	chr1	369485911	369486310	+	0	NA	promoter-TSS (ID=CLSSLE00000116460;Parent=CLSSLM00000116448;Dbxref=NCBIOrtholog:4087;gbkey=mRNA;gene=SMAD2;locus_tag=egapxtmp_001662;orig_protein_id=gnl|WGS:ZZZZ|egapxtmp_001662-P3;orig_transcript_id=gnl|WGS:ZZZZ|egapxtmp_001662-R3;product=SMAD family member 2%2C transcript variant X3)	NA	-350	ID=CLSSLE00000116460;Parent=CLSSLM00000116448;Dbxref=NCBIOrtholog:4087;gbkey=mRNA;gene=SMAD2;locus_tag=egapxtmp_001662;orig_protein_id=gnl|WGS:ZZZZ|egapxtmp_001662-P3;orig_transcript_id=gnl|WGS:ZZZZ|egapxtmp_001662-R3;product=SMAD family member 2%2C transcript variant X3
50940	chr4	369500842	369501241	+	0	NA	promoter-TSS (ID=CLSSLE00000630522;Parent=CLSSLM00000630495;Dbxref=NCBIOrtholog:84669;Note=The sequence of the model RefSeq transcript was modified relative to this genomic sequence to represent the inferred CDS: inserted 2 bases in 1 codon;exception=low-quality sequence region;gbkey=mRNA;gene=USP32;locus_tag=egapxtmp_016856;orig_protein_id=gnl|WGS:ZZZZ|egapxtmp_016856-P1;orig_transcript_id=gnl|WGS:ZZZZ|egapxtmp_016856-R1;product=ubiquitin specific peptidase 32)	NA	-515	ID=CLSSLE00000630522;Parent=CLSSLM00000630495;Dbxref=NCBIOrtholog:84669;Note=The sequence of the model RefSeq transcript was modified relative to this genomic sequence to represent the inferred CDS: inserted 2 bases in 1 codon;exception=low-quality sequence region;gbkey=mRNA;gene=USP32;locus_tag=egapxtmp_016856;orig_protein_id=gnl|WGS:ZZZZ|egapxtmp_016856-P1;orig_transcript_id=gnl|WGS:ZZZZ|egapxtmp_016856-R1;product=ubiquitin specific peptidase 32
6434	chr1	369520719	369521118	+	0	NA	Intergenic	NA	-35158	ID=CLSSLE00000116460;Parent=CLSSLM00000116448;Dbxref=NCBIOrtholog:4087;gbkey=mRNA;gene=SMAD2;locus_tag=egapxtmp_001662;orig_protein_id=gnl|WGS:ZZZZ|egapxtmp_001662-P3;orig_transcript_id=gnl|WGS:ZZZZ|egapxtmp_001662-R3;product=SMAD family member 2%2C transcript variant X3
2807	chr1	369566403	369566802	+	0	NA	Intergenic	NA	57147	ID=CLSSLE00000116477;Parent=CLSSLM00000116476;Dbxref=NCBIOrtholog:201501;gbkey=mRNA;gene=ZBTB7C;locus_tag=egapxtmp_000711;orig_protein_id=gnl|WGS:ZZZZ|egapxtmp_000711-P1;orig_transcript_id=gnl|WGS:ZZZZ|egapxtmp_000711-R1;product=zinc finger and BTB domain containing 7C
4737	chr1	369568306	369568705	+	0	NA	Intergenic	NA	55244	ID=CLSSLE00000116477;Parent=CLSSLM00000116476;Dbxref=NCBIOrtholog:201501;gbkey=mRNA;gene=ZBTB7C;locus_tag=egapxtmp_000711;orig_protein_id=gnl|WGS:ZZZZ|egapxtmp_000711-P1;orig_transcript_id=gnl|WGS:ZZZZ|egapxtmp_000711-R1;product=zinc finger and BTB domain containing 7C
1278	chr1	369572699	369573098	+	0	NA	Intergenic	NA	50851	ID=CLSSLE00000116477;Parent=CLSSLM00000116476;Dbxref=NCBIOrtholog:201501;gbkey=mRNA;gene=ZBTB7C;locus_tag=egapxtmp_000711;orig_protein_id=gnl|WGS:ZZZZ|egapxtmp_000711-P1;orig_transcript_id=gnl|WGS:ZZZZ|egapxtmp_000711-R1;product=zinc finger and BTB domain containing 7C
43879	chr4	369587187	369587586	+	0	NA	Intergenic	NA	-16741	ID=CLSSLE00000630569;Parent=CLSSLM00000630568
50864	chr4	369609062	369609461	+	0	NA	promoter-TSS (ID=CLSSLE00000630574;Parent=CLSSLM00000630572)	NA	-304	ID=CLSSLE00000630573;Parent=CLSSLM00000630572
3275	chr1	369612768	369613167	+	0	NA	Intergenic	NA	10782	ID=CLSSLE00000116477;Parent=CLSSLM00000116476;Dbxref=NCBIOrtholog:201501;gbkey=mRNA;gene=ZBTB7C;locus_tag=egapxtmp_000711;orig_protein_id=gnl|WGS:ZZZZ|egapxtmp_000711-P1;orig_transcript_id=gnl|WGS:ZZZZ|egapxtmp_000711-R1;product=zinc finger and BTB domain containing 7C
47961	chr4	369637389	369637788	+	0	NA	promoter-TSS (ID=CLSSLE00000630607;Parent=CLSSLM00000630586;Dbxref=NCBIOrtholog:80179;gbkey=mRNA;gene=MYO19;locus_tag=egapxtmp_018886;orig_protein_id=gnl|WGS:ZZZZ|egapxtmp_018886-P1;orig_transcript_id=gnl|WGS:ZZZZ|egapxtmp_018886-R1;product=myosin XIX)	NA	-224	ID=CLSSLE00000630607;Parent=CLSSLM00000630586;Dbxref=NCBIOrtholog:80179;gbkey=mRNA;gene=MYO19;locus_tag=egapxtmp_018886;orig_protein_id=gnl|WGS:ZZZZ|egapxtmp_018886-P1;orig_transcript_id=gnl|WGS:ZZZZ|egapxtmp_018886-R1;product=myosin XIX
3352	chr1	369642152	369642551	+	0	NA	Intergenic	NA	-4438	ID=CLSSLE00000116478;Parent=CLSSLM00000116476;Dbxref=NCBIOrtholog:201501;gbkey=mRNA;gene=ZBTB7C;locus_tag=egapxtmp_000711;orig_protein_id=gnl|WGS:ZZZZ|egapxtmp_000711-P1;orig_transcript_id=gnl|WGS:ZZZZ|egapxtmp_000711-R1;product=zinc finger and BTB domain containing 7C
44127	chr4	369646745	369647144	+	0	NA	promoter-TSS (ID=CLSSLE00000630611;Parent=CLSSLM00000630586;Dbxref=NCBIOrtholog:80179;gbkey=mRNA;gene=MYO19;locus_tag=egapxtmp_018886;orig_protein_id=gnl|WGS:ZZZZ|egapxtmp_018886-P1;orig_transcript_id=gnl|WGS:ZZZZ|egapxtmp_018886-R1;product=myosin XIX)	NA	-197	ID=CLSSLE00000630612;Parent=CLSSLM00000630586;Dbxref=NCBIOrtholog:80179;gbkey=mRNA;gene=MYO19;locus_tag=egapxtmp_018886;orig_protein_id=gnl|WGS:ZZZZ|egapxtmp_018886-P1;orig_transcript_id=gnl|WGS:ZZZZ|egapxtmp_018886-R1;product=myosin XIX
42353	chr4	369656257	369656656	+	0	NA	promoter-TSS (ID=CLSSLE00000630646;Parent=CLSSLL00000630645)	NA	151	ID=CLSSLE00000630651;Parent=CLSSLL00000630649
7187	chr1	369656643	369657042	+	0	NA	Intergenic	NA	-18929	ID=CLSSLE00000116478;Parent=CLSSLM00000116476;Dbxref=NCBIOrtholog:201501;gbkey=mRNA;gene=ZBTB7C;locus_tag=egapxtmp_000711;orig_protein_id=gnl|WGS:ZZZZ|egapxtmp_000711-P1;orig_transcript_id=gnl|WGS:ZZZZ|egapxtmp_000711-R1;product=zinc finger and BTB domain containing 7C
969	chr1	369669168	369669567	+	0	NA	Intergenic	NA	-31454	ID=CLSSLE00000116478;Parent=CLSSLM00000116476;Dbxref=NCBIOrtholog:201501;gbkey=mRNA;gene=ZBTB7C;locus_tag=egapxtmp_000711;orig_protein_id=gnl|WGS:ZZZZ|egapxtmp_000711-P1;orig_transcript_id=gnl|WGS:ZZZZ|egapxtmp_000711-R1;product=zinc finger and BTB domain containing 7C
6987	chr1	369684867	369685266	+	0	NA	Intergenic	NA	-47153	ID=CLSSLE00000116478;Parent=CLSSLM00000116476;Dbxref=NCBIOrtholog:201501;gbkey=mRNA;gene=ZBTB7C;locus_tag=egapxtmp_000711;orig_protein_id=gnl|WGS:ZZZZ|egapxtmp_000711-P1;orig_transcript_id=gnl|WGS:ZZZZ|egapxtmp_000711-R1;product=zinc finger and BTB domain containing 7C
3523	chr1	369688478	369688877	+	0	NA	Intergenic	NA	-50764	ID=CLSSLE00000116478;Parent=CLSSLM00000116476;Dbxref=NCBIOrtholog:201501;gbkey=mRNA;gene=ZBTB7C;locus_tag=egapxtmp_000711;orig_protein_id=gnl|WGS:ZZZZ|egapxtmp_000711-P1;orig_transcript_id=gnl|WGS:ZZZZ|egapxtmp_000711-R1;product=zinc finger and BTB domain containing 7C
5820	chr1	369723649	369724048	+	0	NA	Intergenic	NA	-85935	ID=CLSSLE00000116478;Parent=CLSSLM00000116476;Dbxref=NCBIOrtholog:201501;gbkey=mRNA;gene=ZBTB7C;locus_tag=egapxtmp_000711;orig_protein_id=gnl|WGS:ZZZZ|egapxtmp_000711-P1;orig_transcript_id=gnl|WGS:ZZZZ|egapxtmp_000711-R1;product=zinc finger and BTB domain containing 7C
5628	chr1	369742386	369742785	+	0	NA	Intergenic	NA	-104672	ID=CLSSLE00000116478;Parent=CLSSLM00000116476;Dbxref=NCBIOrtholog:201501;gbkey=mRNA;gene=ZBTB7C;locus_tag=egapxtmp_000711;orig_protein_id=gnl|WGS:ZZZZ|egapxtmp_000711-P1;orig_transcript_id=gnl|WGS:ZZZZ|egapxtmp_000711-R1;product=zinc finger and BTB domain containing 7C
2453	chr1	369766693	369767092	+	0	NA	Intergenic	NA	-128979	ID=CLSSLE00000116478;Parent=CLSSLM00000116476;Dbxref=NCBIOrtholog:201501;gbkey=mRNA;gene=ZBTB7C;locus_tag=egapxtmp_000711;orig_protein_id=gnl|WGS:ZZZZ|egapxtmp_000711-P1;orig_transcript_id=gnl|WGS:ZZZZ|egapxtmp_000711-R1;product=zinc finger and BTB domain containing 7C
595	chr1	369778437	369778836	+	0	NA	Intergenic	NA	-140723	ID=CLSSLE00000116478;Parent=CLSSLM00000116476;Dbxref=NCBIOrtholog:201501;gbkey=mRNA;gene=ZBTB7C;locus_tag=egapxtmp_000711;orig_protein_id=gnl|WGS:ZZZZ|egapxtmp_000711-P1;orig_transcript_id=gnl|WGS:ZZZZ|egapxtmp_000711-R1;product=zinc finger and BTB domain containing 7C
1272	chr1	369783417	369783816	+	0	NA	Intergenic	NA	-145703	ID=CLSSLE00000116478;Parent=CLSSLM00000116476;Dbxref=NCBIOrtholog:201501;gbkey=mRNA;gene=ZBTB7C;locus_tag=egapxtmp_000711;orig_protein_id=gnl|WGS:ZZZZ|egapxtmp_000711-P1;orig_transcript_id=gnl|WGS:ZZZZ|egapxtmp_000711-R1;product=zinc finger and BTB domain containing 7C
4615	chr1	369863594	369863993	+	0	NA	Intergenic	NA	87079	ID=CLSSLE00000116484;Parent=CLSSLM00000116483
4745	chr1	369887617	369888016	+	0	NA	Intergenic	NA	63056	ID=CLSSLE00000116484;Parent=CLSSLM00000116483
6300	chr1	369923545	369923944	+	0	NA	Intergenic	NA	27128	ID=CLSSLE00000116484;Parent=CLSSLM00000116483
2125	chr1	370129618	370130017	+	0	NA	Intergenic	NA	-178945	ID=CLSSLE00000116484;Parent=CLSSLM00000116483
51454	chr4	370294567	370294966	+	0	NA	Intergenic	NA	-10191	ID=CLSSLE00000630762;Parent=CLSSLM00000630750;Dbxref=NCBIOrtholog:26574;gbkey=mRNA;gene=AATF;locus_tag=egapxtmp_017974;orig_protein_id=gnl|WGS:ZZZZ|egapxtmp_017974-P1;orig_transcript_id=gnl|WGS:ZZZZ|egapxtmp_017974-R1;product=apoptosis antagonizing transcription factor
43483	chr4	370302527	370302926	+	0	NA	Intergenic	NA	-2231	ID=CLSSLE00000630762;Parent=CLSSLM00000630750;Dbxref=NCBIOrtholog:26574;gbkey=mRNA;gene=AATF;locus_tag=egapxtmp_017974;orig_protein_id=gnl|WGS:ZZZZ|egapxtmp_017974-P1;orig_transcript_id=gnl|WGS:ZZZZ|egapxtmp_017974-R1;product=apoptosis antagonizing transcription factor
28811	chr2	370325089	370325488	+	0	NA	Intergenic	NA	-6587	ID=CLSSLE00000296126;Parent=CLSSLM00000296125;gbkey=mRNA;locus_tag=egapxtmp_008501;orig_protein_id=gnl|WGS:ZZZZ|egapxtmp_008501-P1;orig_transcript_id=gnl|WGS:ZZZZ|egapxtmp_008501-R1;product=tRNA (adenine(58)-N(1))-methyltransferase catalytic subunit TRMT61A-like
44478	chr4	370349631	370350030	+	0	NA	promoter-TSS (ID=CLSSLE00000630785;Parent=CLSSLM00000630778;Dbxref=NCBIOrtholog:31;gbkey=mRNA;gene=ACACA;locus_tag=egapxtmp_019941;orig_protein_id=gnl|WGS:ZZZZ|egapxtmp_019941-P2;orig_transcript_id=gnl|WGS:ZZZZ|egapxtmp_019941-R2;product=acetyl-CoA carboxylase alpha%2C transcript variant X2)	NA	-181	ID=CLSSLE00000630785;Parent=CLSSLM00000630778;Dbxref=NCBIOrtholog:31;gbkey=mRNA;gene=ACACA;locus_tag=egapxtmp_019941;orig_protein_id=gnl|WGS:ZZZZ|egapxtmp_019941-P2;orig_transcript_id=gnl|WGS:ZZZZ|egapxtmp_019941-R2;product=acetyl-CoA carboxylase alpha%2C transcript variant X2
45681	chr4	370363802	370364201	+	0	NA	Intergenic	NA	-6140	ID=CLSSLE00000630789;Parent=CLSSLM00000630778;Dbxref=NCBIOrtholog:31;gbkey=mRNA;gene=ACACA;locus_tag=egapxtmp_019941;orig_protein_id=gnl|WGS:ZZZZ|egapxtmp_019941-P2;orig_transcript_id=gnl|WGS:ZZZZ|egapxtmp_019941-R2;product=acetyl-CoA carboxylase alpha%2C transcript variant X2
43520	chr4	370406248	370406647	+	0	NA	Intergenic	NA	3443	ID=CLSSLE00000630794;Parent=CLSSLM00000630778;Dbxref=NCBIOrtholog:31;gbkey=mRNA;gene=ACACA;locus_tag=egapxtmp_019941;orig_protein_id=gnl|WGS:ZZZZ|egapxtmp_019941-P2;orig_transcript_id=gnl|WGS:ZZZZ|egapxtmp_019941-R2;product=acetyl-CoA carboxylase alpha%2C transcript variant X2
51271	chr4	370433348	370433747	+	0	NA	Intergenic	NA	-3412	ID=CLSSLE00000630801;Parent=CLSSLM00000630778;Dbxref=NCBIOrtholog:31;gbkey=mRNA;gene=ACACA;locus_tag=egapxtmp_019941;orig_protein_id=gnl|WGS:ZZZZ|egapxtmp_019941-P2;orig_transcript_id=gnl|WGS:ZZZZ|egapxtmp_019941-R2;product=acetyl-CoA carboxylase alpha%2C transcript variant X2
50267	chr4	370437893	370438292	+	0	NA	TTS (ID=CLSSLE00000630802;Parent=CLSSLM00000630778;Dbxref=NCBIOrtholog:31;gbkey=mRNA;gene=ACACA;locus_tag=egapxtmp_019941;orig_protein_id=gnl|WGS:ZZZZ|egapxtmp_019941-P2;orig_transcript_id=gnl|WGS:ZZZZ|egapxtmp_019941-R2;product=acetyl-CoA carboxylase alpha%2C transcript variant X2)	NA	208	ID=CLSSLE00000630802;Parent=CLSSLM00000630778;Dbxref=NCBIOrtholog:31;gbkey=mRNA;gene=ACACA;locus_tag=egapxtmp_019941;orig_protein_id=gnl|WGS:ZZZZ|egapxtmp_019941-P2;orig_transcript_id=gnl|WGS:ZZZZ|egapxtmp_019941-R2;product=acetyl-CoA carboxylase alpha%2C transcript variant X2
47563	chr4	370472295	370472694	+	0	NA	promoter-TSS (ID=CLSSLE00000630911;Parent=CLSSLM00000630893;Dbxref=NCBIOrtholog:31;gbkey=mRNA;gene=ACACA;locus_tag=egapxtmp_019941;orig_protein_id=gnl|WGS:ZZZZ|egapxtmp_019941-P1;orig_transcript_id=gnl|WGS:ZZZZ|egapxtmp_019941-R1;product=acetyl-CoA carboxylase alpha%2C transcript variant X1)	NA	-43	ID=CLSSLE00000630817;Parent=CLSSLM00000630778;Dbxref=NCBIOrtholog:31;gbkey=mRNA;gene=ACACA;locus_tag=egapxtmp_019941;orig_protein_id=gnl|WGS:ZZZZ|egapxtmp_019941-P2;orig_transcript_id=gnl|WGS:ZZZZ|egapxtmp_019941-R2;product=acetyl-CoA carboxylase alpha%2C transcript variant X2
48137	chr4	370475747	370476146	+	0	NA	promoter-TSS (ID=CLSSLE00000630820;Parent=CLSSLM00000630778;Dbxref=NCBIOrtholog:31;gbkey=mRNA;gene=ACACA;locus_tag=egapxtmp_019941;orig_protein_id=gnl|WGS:ZZZZ|egapxtmp_019941-P2;orig_transcript_id=gnl|WGS:ZZZZ|egapxtmp_019941-R2;product=acetyl-CoA carboxylase alpha%2C transcript variant X2)	NA	-820	ID=CLSSLE00000630915;Parent=CLSSLM00000630893;Dbxref=NCBIOrtholog:31;gbkey=mRNA;gene=ACACA;locus_tag=egapxtmp_019941;orig_protein_id=gnl|WGS:ZZZZ|egapxtmp_019941-P1;orig_transcript_id=gnl|WGS:ZZZZ|egapxtmp_019941-R1;product=acetyl-CoA carboxylase alpha%2C transcript variant X1
26415	chr2	370488194	370488593	+	0	NA	Intergenic	NA	2586	ID=CLSSLE00000296268;Parent=CLSSLM00000296254;Dbxref=NCBIOrtholog:4140;gbkey=mRNA;gene=MARK3;locus_tag=egapxtmp_008833;orig_protein_id=gnl|WGS:ZZZZ|egapxtmp_008833-P1;orig_transcript_id=gnl|WGS:ZZZZ|egapxtmp_008833-R1;product=microtubule affinity regulating kinase 3%2C transcript variant X1
52217	chr4	370488539	370488938	+	0	NA	promoter-TSS (ID=CLSSLE00000630827;Parent=CLSSLM00000630778;Dbxref=NCBIOrtholog:31;gbkey=mRNA;gene=ACACA;locus_tag=egapxtmp_019941;orig_protein_id=gnl|WGS:ZZZZ|egapxtmp_019941-P2;orig_transcript_id=gnl|WGS:ZZZZ|egapxtmp_019941-R2;product=acetyl-CoA carboxylase alpha%2C transcript variant X2)	NA	-159	ID=CLSSLE00000630827;Parent=CLSSLM00000630778;Dbxref=NCBIOrtholog:31;gbkey=mRNA;gene=ACACA;locus_tag=egapxtmp_019941;orig_protein_id=gnl|WGS:ZZZZ|egapxtmp_019941-P2;orig_transcript_id=gnl|WGS:ZZZZ|egapxtmp_019941-R2;product=acetyl-CoA carboxylase alpha%2C transcript variant X2
48752	chr4	370510879	370511278	+	0	NA	Intergenic	NA	-12340	ID=CLSSLE00000630926;Parent=CLSSLM00000630893;Dbxref=NCBIOrtholog:31;gbkey=mRNA;gene=ACACA;locus_tag=egapxtmp_019941;orig_protein_id=gnl|WGS:ZZZZ|egapxtmp_019941-P1;orig_transcript_id=gnl|WGS:ZZZZ|egapxtmp_019941-R1;product=acetyl-CoA carboxylase alpha%2C transcript variant X1
48177	chr4	370539110	370539509	+	0	NA	TTS (ID=CLSSLE00000630834;Parent=CLSSLM00000630778;Dbxref=NCBIOrtholog:31;gbkey=mRNA;gene=ACACA;locus_tag=egapxtmp_019941;orig_protein_id=gnl|WGS:ZZZZ|egapxtmp_019941-P2;orig_transcript_id=gnl|WGS:ZZZZ|egapxtmp_019941-R2;product=acetyl-CoA carboxylase alpha%2C transcript variant X2)	NA	299	ID=CLSSLE00000630929;Parent=CLSSLM00000630893;Dbxref=NCBIOrtholog:31;gbkey=mRNA;gene=ACACA;locus_tag=egapxtmp_019941;orig_protein_id=gnl|WGS:ZZZZ|egapxtmp_019941-P1;orig_transcript_id=gnl|WGS:ZZZZ|egapxtmp_019941-R1;product=acetyl-CoA carboxylase alpha%2C transcript variant X1
47278	chr4	370549316	370549715	+	0	NA	Intergenic	NA	-9896	ID=CLSSLE00000630834;Parent=CLSSLM00000630778;Dbxref=NCBIOrtholog:31;gbkey=mRNA;gene=ACACA;locus_tag=egapxtmp_019941;orig_protein_id=gnl|WGS:ZZZZ|egapxtmp_019941-P2;orig_transcript_id=gnl|WGS:ZZZZ|egapxtmp_019941-R2;product=acetyl-CoA carboxylase alpha%2C transcript variant X2
29024	chr2	370619020	370619419	+	0	NA	Intergenic	NA	-64158	ID=CLSSLE00000296272;Parent=CLSSLM00000296254;Dbxref=NCBIOrtholog:4140;gbkey=mRNA;gene=MARK3;locus_tag=egapxtmp_008833;orig_protein_id=gnl|WGS:ZZZZ|egapxtmp_008833-P1;orig_transcript_id=gnl|WGS:ZZZZ|egapxtmp_008833-R1;product=microtubule affinity regulating kinase 3%2C transcript variant X1
29358	chr2	370630715	370631114	+	0	NA	Intergenic	NA	54019	ID=CLSSLE00000296344;Parent=CLSSLM00000296343;Dbxref=NCBIOrtholog:1983;gbkey=mRNA;gene=EIF5;locus_tag=egapxtmp_008626;orig_protein_id=gnl|WGS:ZZZZ|egapxtmp_008626-P1;orig_transcript_id=gnl|WGS:ZZZZ|egapxtmp_008626-R1;product=eukaryotic translation initiation factor 5
44981	chr4	370644345	370644744	+	0	NA	Intergenic	NA	-2230	ID=CLSSLE00000630997;Parent=CLSSLM00000630993;Dbxref=NCBIOrtholog:6871;gbkey=mRNA;gene=TADA2A;locus_tag=egapxtmp_017973;orig_protein_id=gnl|WGS:ZZZZ|egapxtmp_017973-P1;orig_transcript_id=gnl|WGS:ZZZZ|egapxtmp_017973-R1;product=transcriptional adaptor 2A
41998	chr4	370658691	370659090	+	0	NA	Intergenic	NA	5695	ID=CLSSLE00000631000;Parent=CLSSLM00000630993;Dbxref=NCBIOrtholog:6871;gbkey=mRNA;gene=TADA2A;locus_tag=egapxtmp_017973;orig_protein_id=gnl|WGS:ZZZZ|egapxtmp_017973-P1;orig_transcript_id=gnl|WGS:ZZZZ|egapxtmp_017973-R1;product=transcriptional adaptor 2A
46727	chr4	370674232	370674631	+	0	NA	promoter-TSS (ID=CLSSLE00000631004;Parent=CLSSLM00000630993;Dbxref=NCBIOrtholog:6871;gbkey=mRNA;gene=TADA2A;locus_tag=egapxtmp_017973;orig_protein_id=gnl|WGS:ZZZZ|egapxtmp_017973-P1;orig_transcript_id=gnl|WGS:ZZZZ|egapxtmp_017973-R1;product=transcriptional adaptor 2A)	NA	-671	ID=CLSSLE00000631004;Parent=CLSSLM00000630993;Dbxref=NCBIOrtholog:6871;gbkey=mRNA;gene=TADA2A;locus_tag=egapxtmp_017973;orig_protein_id=gnl|WGS:ZZZZ|egapxtmp_017973-P1;orig_transcript_id=gnl|WGS:ZZZZ|egapxtmp_017973-R1;product=transcriptional adaptor 2A
43288	chr4	370685749	370686148	+	0	NA	Intergenic	NA	2106	ID=CLSSLE00000631008;Parent=CLSSLM00000630993;Dbxref=NCBIOrtholog:6871;gbkey=mRNA;gene=TADA2A;locus_tag=egapxtmp_017973;orig_protein_id=gnl|WGS:ZZZZ|egapxtmp_017973-P1;orig_transcript_id=gnl|WGS:ZZZZ|egapxtmp_017973-R1;product=transcriptional adaptor 2A
43173	chr4	370699036	370699435	+	0	NA	Intergenic	NA	15393	ID=CLSSLE00000631008;Parent=CLSSLM00000630993;Dbxref=NCBIOrtholog:6871;gbkey=mRNA;gene=TADA2A;locus_tag=egapxtmp_017973;orig_protein_id=gnl|WGS:ZZZZ|egapxtmp_017973-P1;orig_transcript_id=gnl|WGS:ZZZZ|egapxtmp_017973-R1;product=transcriptional adaptor 2A
44313	chr4	370706757	370707156	+	0	NA	Intergenic	NA	23114	ID=CLSSLE00000631008;Parent=CLSSLM00000630993;Dbxref=NCBIOrtholog:6871;gbkey=mRNA;gene=TADA2A;locus_tag=egapxtmp_017973;orig_protein_id=gnl|WGS:ZZZZ|egapxtmp_017973-P1;orig_transcript_id=gnl|WGS:ZZZZ|egapxtmp_017973-R1;product=transcriptional adaptor 2A
48041	chr4	370711912	370712311	+	0	NA	Intergenic	NA	-24417	ID=CLSSLE00000631026;Parent=CLSSLM00000631025;Dbxref=NCBIOrtholog:11072;gbkey=mRNA;gene=DUSP14;locus_tag=egapxtmp_017279;orig_protein_id=gnl|WGS:ZZZZ|egapxtmp_017279-P1;orig_transcript_id=gnl|WGS:ZZZZ|egapxtmp_017279-R1;product=dual specificity phosphatase 14
45494	chr4	370735394	370735793	+	0	NA	promoter-TSS (ID=CLSSLE00000631026;Parent=CLSSLM00000631025;Dbxref=NCBIOrtholog:11072;gbkey=mRNA;gene=DUSP14;locus_tag=egapxtmp_017279;orig_protein_id=gnl|WGS:ZZZZ|egapxtmp_017279-P1;orig_transcript_id=gnl|WGS:ZZZZ|egapxtmp_017279-R1;product=dual specificity phosphatase 14)	NA	-935	ID=CLSSLE00000631026;Parent=CLSSLM00000631025;Dbxref=NCBIOrtholog:11072;gbkey=mRNA;gene=DUSP14;locus_tag=egapxtmp_017279;orig_protein_id=gnl|WGS:ZZZZ|egapxtmp_017279-P1;orig_transcript_id=gnl|WGS:ZZZZ|egapxtmp_017279-R1;product=dual specificity phosphatase 14
46108	chr4	370743220	370743619	+	0	NA	exon (ID=CLSSLE00000631128;Parent=CLSSLM00000631127;Dbxref=NCBIOrtholog:11276;gbkey=mRNA;gene=SYNRG;locus_tag=egapxtmp_016857;orig_protein_id=gnl|WGS:ZZZZ|egapxtmp_016857-P3;orig_transcript_id=gnl|WGS:ZZZZ|egapxtmp_016857-R3;product=synergin gamma%2C transcript variant X3, exon 1 of 1)	NA	305	ID=CLSSLE00000631034;Parent=CLSSLM00000631033;Dbxref=NCBIOrtholog:11276;gbkey=mRNA;gene=SYNRG;locus_tag=egapxtmp_016857;orig_protein_id=gnl|WGS:ZZZZ|egapxtmp_016857-P1;orig_transcript_id=gnl|WGS:ZZZZ|egapxtmp_016857-R1;product=synergin gamma%2C transcript variant X1
46590	chr4	370755385	370755784	+	0	NA	Intergenic	NA	2656	ID=CLSSLE00000631085;Parent=CLSSLM00000631081;Dbxref=NCBIOrtholog:11276;gbkey=mRNA;gene=SYNRG;locus_tag=egapxtmp_016857;orig_protein_id=gnl|WGS:ZZZZ|egapxtmp_016857-P2;orig_transcript_id=gnl|WGS:ZZZZ|egapxtmp_016857-R2;product=synergin gamma%2C transcript variant X2
51504	chr4	370789054	370789453	+	0	NA	Intergenic	NA	1961	ID=CLSSLE00000631142;Parent=CLSSLM00000631127;Dbxref=NCBIOrtholog:11276;gbkey=mRNA;gene=SYNRG;locus_tag=egapxtmp_016857;orig_protein_id=gnl|WGS:ZZZZ|egapxtmp_016857-P3;orig_transcript_id=gnl|WGS:ZZZZ|egapxtmp_016857-R3;product=synergin gamma%2C transcript variant X3
48146	chr4	370808421	370808820	+	0	NA	Intergenic	NA	-4551	ID=CLSSLE00000631146;Parent=CLSSLM00000631127;Dbxref=NCBIOrtholog:11276;gbkey=mRNA;gene=SYNRG;locus_tag=egapxtmp_016857;orig_protein_id=gnl|WGS:ZZZZ|egapxtmp_016857-P3;orig_transcript_id=gnl|WGS:ZZZZ|egapxtmp_016857-R3;product=synergin gamma%2C transcript variant X3
49507	chr4	370831259	370831658	+	0	NA	TTS (ID=CLSSLE00000631149;Parent=CLSSLM00000631127;Dbxref=NCBIOrtholog:11276;gbkey=mRNA;gene=SYNRG;locus_tag=egapxtmp_016857;orig_protein_id=gnl|WGS:ZZZZ|egapxtmp_016857-P3;orig_transcript_id=gnl|WGS:ZZZZ|egapxtmp_016857-R3;product=synergin gamma%2C transcript variant X3)	NA	802	ID=CLSSLE00000631056;Parent=CLSSLM00000631033;Dbxref=NCBIOrtholog:11276;gbkey=mRNA;gene=SYNRG;locus_tag=egapxtmp_016857;orig_protein_id=gnl|WGS:ZZZZ|egapxtmp_016857-P1;orig_transcript_id=gnl|WGS:ZZZZ|egapxtmp_016857-R1;product=synergin gamma%2C transcript variant X1
40489	chr3	370836872	370837271	+	0	NA	Intergenic	NA	-388668	ID=CLSSLE00000456428;Parent=CLSSLM00000456427
42726	chr4	370849891	370850290	+	0	NA	Intergenic	NA	-2267	ID=CLSSLE00000631180;Parent=CLSSLM00000631174;Dbxref=NCBIOrtholog:11056;gbkey=mRNA;gene=DDX52;locus_tag=egapxtmp_017185;orig_protein_id=gnl|WGS:ZZZZ|egapxtmp_017185-P1;orig_transcript_id=gnl|WGS:ZZZZ|egapxtmp_017185-R1;product=DExD-box helicase 52%2C transcript variant X1
41260	chr3	370853934	370854333	+	0	NA	Intergenic	NA	-371606	ID=CLSSLE00000456428;Parent=CLSSLM00000456427
41494	chr3	370856155	370856554	+	0	NA	Intergenic	NA	-369385	ID=CLSSLE00000456428;Parent=CLSSLM00000456427
34942	chr3	370859761	370860160	+	0	NA	Intergenic	NA	-365779	ID=CLSSLE00000456428;Parent=CLSSLM00000456427
48443	chr4	370864540	370864939	+	0	NA	promoter-TSS (ID=CLSSLE00000631188;Parent=CLSSLM00000631174;Dbxref=NCBIOrtholog:11056;gbkey=mRNA;gene=DDX52;locus_tag=egapxtmp_017185;orig_protein_id=gnl|WGS:ZZZZ|egapxtmp_017185-P1;orig_transcript_id=gnl|WGS:ZZZZ|egapxtmp_017185-R1;product=DExD-box helicase 52%2C transcript variant X1)	NA	344	ID=CLSSLE00000631222;Parent=CLSSLM00000631207;Dbxref=NCBIOrtholog:11056;gbkey=mRNA;gene=DDX52;locus_tag=egapxtmp_017185;orig_protein_id=gnl|WGS:ZZZZ|egapxtmp_017185-P2;orig_transcript_id=gnl|WGS:ZZZZ|egapxtmp_017185-R2;product=DExD-box helicase 52%2C transcript variant X2
38146	chr3	370873300	370873699	+	0	NA	Intergenic	NA	-352240	ID=CLSSLE00000456428;Parent=CLSSLM00000456427
45384	chr4	370975700	370976099	+	0	NA	Intergenic	NA	-4141	ID=CLSSLE00000631264;Parent=CLSSLL00000631263
50858	chr4	370995300	370995699	+	0	NA	Intergenic	NA	-5486	ID=CLSSLE00000631272;Parent=CLSSLM00000631271
48376	chr4	371073668	371074067	+	0	NA	Intergenic	NA	8513	ID=CLSSLE00000631290;Parent=CLSSLL00000631289
52074	chr4	371074616	371075015	+	0	NA	Intergenic	NA	7565	ID=CLSSLE00000631290;Parent=CLSSLL00000631289
46989	chr4	371120459	371120858	+	0	NA	Intergenic	NA	-9596	ID=CLSSLE00000631310;Parent=CLSSLM00000631309;gbkey=mRNA;locus_tag=egapxtmp_020233;orig_protein_id=gnl|WGS:ZZZZ|egapxtmp_020233-P1;orig_transcript_id=gnl|WGS:ZZZZ|egapxtmp_020233-R1;product=small proline-rich protein 4-like
171	chr1	371126696	371127095	+	0	NA	Intergenic	NA	2194	ID=CLSSLE00000116488;Parent=CLSSLL00000116487;gbkey=ncRNA;locus_tag=egapxtmp_002132;product=uncharacterized lncRNA
45886	chr4	371188847	371189246	+	0	NA	Intergenic	NA	12675	ID=CLSSLE00000631322;Parent=CLSSLM00000631321
5908	chr1	371195720	371196119	+	0	NA	Intergenic	NA	4406	ID=CLSSLE00000116492;Parent=CLSSLM00000116491;Dbxref=NCBIOrtholog:9811;gbkey=mRNA;gene=CTIF;locus_tag=egapxtmp_002123;orig_protein_id=gnl|WGS:ZZZZ|egapxtmp_002123-P1;orig_transcript_id=gnl|WGS:ZZZZ|egapxtmp_002123-R1;product=cap binding complex dependent translation initiation factor%2C transcript variant X1
47864	chr4	371199979	371200378	+	0	NA	exon (ID=CLSSLE00000631322;Parent=CLSSLM00000631321, exon 1 of 1)	NA	1543	ID=CLSSLE00000631322;Parent=CLSSLM00000631321
3975	chr1	371221285	371221684	+	0	NA	Intergenic	NA	29971	ID=CLSSLE00000116492;Parent=CLSSLM00000116491;Dbxref=NCBIOrtholog:9811;gbkey=mRNA;gene=CTIF;locus_tag=egapxtmp_002123;orig_protein_id=gnl|WGS:ZZZZ|egapxtmp_002123-P1;orig_transcript_id=gnl|WGS:ZZZZ|egapxtmp_002123-R1;product=cap binding complex dependent translation initiation factor%2C transcript variant X1
43582	chr4	371238195	371238594	+	0	NA	TTS (ID=CLSSLE00000631331;Parent=CLSSLM00000631329;gbkey=mRNA;locus_tag=egapxtmp_018893;orig_protein_id=gnl|WGS:ZZZZ|egapxtmp_018893-P1;orig_transcript_id=gnl|WGS:ZZZZ|egapxtmp_018893-R1;product=cornifin alpha-like)	NA	916	ID=CLSSLE00000631331;Parent=CLSSLM00000631329;gbkey=mRNA;locus_tag=egapxtmp_018893;orig_protein_id=gnl|WGS:ZZZZ|egapxtmp_018893-P1;orig_transcript_id=gnl|WGS:ZZZZ|egapxtmp_018893-R1;product=cornifin alpha-like
2355	chr1	371253570	371253969	+	0	NA	Intergenic	NA	-12061	ID=CLSSLE00000116517;Parent=CLSSLM00000116515;Dbxref=NCBIOrtholog:9811;gbkey=mRNA;gene=CTIF;locus_tag=egapxtmp_002123;orig_protein_id=gnl|WGS:ZZZZ|egapxtmp_002123-P2;orig_transcript_id=gnl|WGS:ZZZZ|egapxtmp_002123-R2;product=cap binding complex dependent translation initiation factor%2C transcript variant X2
7093	chr1	371275750	371276149	+	0	NA	promoter-TSS (ID=CLSSLE00000116518;Parent=CLSSLM00000116515;Dbxref=NCBIOrtholog:9811;gbkey=mRNA;gene=CTIF;locus_tag=egapxtmp_002123;orig_protein_id=gnl|WGS:ZZZZ|egapxtmp_002123-P2;orig_transcript_id=gnl|WGS:ZZZZ|egapxtmp_002123-R2;product=cap binding complex dependent translation initiation factor%2C transcript variant X2)	NA	81	ID=CLSSLE00000116494;Parent=CLSSLM00000116491;Dbxref=NCBIOrtholog:9811;gbkey=mRNA;gene=CTIF;locus_tag=egapxtmp_002123;orig_protein_id=gnl|WGS:ZZZZ|egapxtmp_002123-P1;orig_transcript_id=gnl|WGS:ZZZZ|egapxtmp_002123-R1;product=cap binding complex dependent translation initiation factor%2C transcript variant X1
463	chr1	371278721	371279120	+	0	NA	Intergenic	NA	3052	ID=CLSSLE00000116494;Parent=CLSSLM00000116491;Dbxref=NCBIOrtholog:9811;gbkey=mRNA;gene=CTIF;locus_tag=egapxtmp_002123;orig_protein_id=gnl|WGS:ZZZZ|egapxtmp_002123-P1;orig_transcript_id=gnl|WGS:ZZZZ|egapxtmp_002123-R1;product=cap binding complex dependent translation initiation factor%2C transcript variant X1
1859	chr1	371324653	371325052	+	0	NA	Intergenic	NA	10791	ID=CLSSLE00000116520;Parent=CLSSLM00000116515;Dbxref=NCBIOrtholog:9811;gbkey=mRNA;gene=CTIF;locus_tag=egapxtmp_002123;orig_protein_id=gnl|WGS:ZZZZ|egapxtmp_002123-P2;orig_transcript_id=gnl|WGS:ZZZZ|egapxtmp_002123-R2;product=cap binding complex dependent translation initiation factor%2C transcript variant X2
38400	chr3	371328734	371329133	+	0	NA	Intergenic	NA	103194	ID=CLSSLE00000456428;Parent=CLSSLM00000456427
5250	chr1	371330260	371330659	+	0	NA	Intergenic	NA	16398	ID=CLSSLE00000116520;Parent=CLSSLM00000116515;Dbxref=NCBIOrtholog:9811;gbkey=mRNA;gene=CTIF;locus_tag=egapxtmp_002123;orig_protein_id=gnl|WGS:ZZZZ|egapxtmp_002123-P2;orig_transcript_id=gnl|WGS:ZZZZ|egapxtmp_002123-R2;product=cap binding complex dependent translation initiation factor%2C transcript variant X2
222	chr1	371340271	371340670	+	0	NA	Intergenic	NA	26409	ID=CLSSLE00000116520;Parent=CLSSLM00000116515;Dbxref=NCBIOrtholog:9811;gbkey=mRNA;gene=CTIF;locus_tag=egapxtmp_002123;orig_protein_id=gnl|WGS:ZZZZ|egapxtmp_002123-P2;orig_transcript_id=gnl|WGS:ZZZZ|egapxtmp_002123-R2;product=cap binding complex dependent translation initiation factor%2C transcript variant X2
6143	chr1	371344976	371345375	+	0	NA	Intergenic	NA	31114	ID=CLSSLE00000116520;Parent=CLSSLM00000116515;Dbxref=NCBIOrtholog:9811;gbkey=mRNA;gene=CTIF;locus_tag=egapxtmp_002123;orig_protein_id=gnl|WGS:ZZZZ|egapxtmp_002123-P2;orig_transcript_id=gnl|WGS:ZZZZ|egapxtmp_002123-R2;product=cap binding complex dependent translation initiation factor%2C transcript variant X2
7316	chr1	371350025	371350424	+	0	NA	Intergenic	NA	36163	ID=CLSSLE00000116520;Parent=CLSSLM00000116515;Dbxref=NCBIOrtholog:9811;gbkey=mRNA;gene=CTIF;locus_tag=egapxtmp_002123;orig_protein_id=gnl|WGS:ZZZZ|egapxtmp_002123-P2;orig_transcript_id=gnl|WGS:ZZZZ|egapxtmp_002123-R2;product=cap binding complex dependent translation initiation factor%2C transcript variant X2
165	chr1	371360383	371360782	+	0	NA	Intergenic	NA	-26735	ID=CLSSLE00000116521;Parent=CLSSLM00000116515;Dbxref=NCBIOrtholog:9811;gbkey=mRNA;gene=CTIF;locus_tag=egapxtmp_002123;orig_protein_id=gnl|WGS:ZZZZ|egapxtmp_002123-P2;orig_transcript_id=gnl|WGS:ZZZZ|egapxtmp_002123-R2;product=cap binding complex dependent translation initiation factor%2C transcript variant X2
4714	chr1	371362652	371363051	+	0	NA	Intergenic	NA	-24466	ID=CLSSLE00000116521;Parent=CLSSLM00000116515;Dbxref=NCBIOrtholog:9811;gbkey=mRNA;gene=CTIF;locus_tag=egapxtmp_002123;orig_protein_id=gnl|WGS:ZZZZ|egapxtmp_002123-P2;orig_transcript_id=gnl|WGS:ZZZZ|egapxtmp_002123-R2;product=cap binding complex dependent translation initiation factor%2C transcript variant X2
3802	chr1	371369584	371369983	+	0	NA	Intergenic	NA	-17534	ID=CLSSLE00000116521;Parent=CLSSLM00000116515;Dbxref=NCBIOrtholog:9811;gbkey=mRNA;gene=CTIF;locus_tag=egapxtmp_002123;orig_protein_id=gnl|WGS:ZZZZ|egapxtmp_002123-P2;orig_transcript_id=gnl|WGS:ZZZZ|egapxtmp_002123-R2;product=cap binding complex dependent translation initiation factor%2C transcript variant X2
6928	chr1	371372573	371372972	+	0	NA	Intergenic	NA	-14545	ID=CLSSLE00000116521;Parent=CLSSLM00000116515;Dbxref=NCBIOrtholog:9811;gbkey=mRNA;gene=CTIF;locus_tag=egapxtmp_002123;orig_protein_id=gnl|WGS:ZZZZ|egapxtmp_002123-P2;orig_transcript_id=gnl|WGS:ZZZZ|egapxtmp_002123-R2;product=cap binding complex dependent translation initiation factor%2C transcript variant X2
6483	chr1	371401277	371401676	+	0	NA	Intergenic	NA	14159	ID=CLSSLE00000116497;Parent=CLSSLM00000116491;Dbxref=NCBIOrtholog:9811;gbkey=mRNA;gene=CTIF;locus_tag=egapxtmp_002123;orig_protein_id=gnl|WGS:ZZZZ|egapxtmp_002123-P1;orig_transcript_id=gnl|WGS:ZZZZ|egapxtmp_002123-R1;product=cap binding complex dependent translation initiation factor%2C transcript variant X1
3846	chr1	371404550	371404949	+	0	NA	Intergenic	NA	17432	ID=CLSSLE00000116497;Parent=CLSSLM00000116491;Dbxref=NCBIOrtholog:9811;gbkey=mRNA;gene=CTIF;locus_tag=egapxtmp_002123;orig_protein_id=gnl|WGS:ZZZZ|egapxtmp_002123-P1;orig_transcript_id=gnl|WGS:ZZZZ|egapxtmp_002123-R1;product=cap binding complex dependent translation initiation factor%2C transcript variant X1
6216	chr1	371485275	371485674	+	0	NA	TTS (ID=CLSSLE00000116523;Parent=CLSSLM00000116515;Dbxref=NCBIOrtholog:9811;gbkey=mRNA;gene=CTIF;locus_tag=egapxtmp_002123;orig_protein_id=gnl|WGS:ZZZZ|egapxtmp_002123-P2;orig_transcript_id=gnl|WGS:ZZZZ|egapxtmp_002123-R2;product=cap binding complex dependent translation initiation factor%2C transcript variant X2)	NA	531	ID=CLSSLE00000116523;Parent=CLSSLM00000116515;Dbxref=NCBIOrtholog:9811;gbkey=mRNA;gene=CTIF;locus_tag=egapxtmp_002123;orig_protein_id=gnl|WGS:ZZZZ|egapxtmp_002123-P2;orig_transcript_id=gnl|WGS:ZZZZ|egapxtmp_002123-R2;product=cap binding complex dependent translation initiation factor%2C transcript variant X2
3804	chr1	371486825	371487224	+	0	NA	Intergenic	NA	2081	ID=CLSSLE00000116523;Parent=CLSSLM00000116515;Dbxref=NCBIOrtholog:9811;gbkey=mRNA;gene=CTIF;locus_tag=egapxtmp_002123;orig_protein_id=gnl|WGS:ZZZZ|egapxtmp_002123-P2;orig_transcript_id=gnl|WGS:ZZZZ|egapxtmp_002123-R2;product=cap binding complex dependent translation initiation factor%2C transcript variant X2
6046	chr1	371489757	371490156	+	0	NA	Intergenic	NA	5013	ID=CLSSLE00000116523;Parent=CLSSLM00000116515;Dbxref=NCBIOrtholog:9811;gbkey=mRNA;gene=CTIF;locus_tag=egapxtmp_002123;orig_protein_id=gnl|WGS:ZZZZ|egapxtmp_002123-P2;orig_transcript_id=gnl|WGS:ZZZZ|egapxtmp_002123-R2;product=cap binding complex dependent translation initiation factor%2C transcript variant X2
5085	chr1	371499982	371500381	+	0	NA	Intergenic	NA	15238	ID=CLSSLE00000116523;Parent=CLSSLM00000116515;Dbxref=NCBIOrtholog:9811;gbkey=mRNA;gene=CTIF;locus_tag=egapxtmp_002123;orig_protein_id=gnl|WGS:ZZZZ|egapxtmp_002123-P2;orig_transcript_id=gnl|WGS:ZZZZ|egapxtmp_002123-R2;product=cap binding complex dependent translation initiation factor%2C transcript variant X2
24952	chr2	371502925	371503324	+	0	NA	Intergenic	NA	-3695	ID=CLSSLE00000296632;Parent=CLSSLM00000296618;Dbxref=NCBIOrtholog:7187;gbkey=mRNA;gene=TRAF3;locus_tag=egapxtmp_008917;orig_protein_id=gnl|WGS:ZZZZ|egapxtmp_008917-P1;orig_transcript_id=gnl|WGS:ZZZZ|egapxtmp_008917-R1;product=TNF receptor associated factor 3%2C transcript variant X1
636	chr1	371506328	371506727	+	0	NA	Intergenic	NA	21584	ID=CLSSLE00000116523;Parent=CLSSLM00000116515;Dbxref=NCBIOrtholog:9811;gbkey=mRNA;gene=CTIF;locus_tag=egapxtmp_002123;orig_protein_id=gnl|WGS:ZZZZ|egapxtmp_002123-P2;orig_transcript_id=gnl|WGS:ZZZZ|egapxtmp_002123-R2;product=cap binding complex dependent translation initiation factor%2C transcript variant X2
44107	chr4	371507965	371508364	+	0	NA	exon (ID=CLSSLE00000631383;Parent=CLSSLM00000631382;Dbxref=NCBIOrtholog:4014;gbkey=mRNA;gene=LORICRIN;locus_tag=egapxtmp_020231;orig_protein_id=gnl|WGS:ZZZZ|egapxtmp_020231-P1;orig_transcript_id=gnl|WGS:ZZZZ|egapxtmp_020231-R1;product=loricrin cornified envelope precursor protein, exon 1 of 1)	NA	361	ID=CLSSLE00000631383;Parent=CLSSLM00000631382;Dbxref=NCBIOrtholog:4014;gbkey=mRNA;gene=LORICRIN;locus_tag=egapxtmp_020231;orig_protein_id=gnl|WGS:ZZZZ|egapxtmp_020231-P1;orig_transcript_id=gnl|WGS:ZZZZ|egapxtmp_020231-R1;product=loricrin cornified envelope precursor protein
477	chr1	371508747	371509146	+	0	NA	Intergenic	NA	24003	ID=CLSSLE00000116523;Parent=CLSSLM00000116515;Dbxref=NCBIOrtholog:9811;gbkey=mRNA;gene=CTIF;locus_tag=egapxtmp_002123;orig_protein_id=gnl|WGS:ZZZZ|egapxtmp_002123-P2;orig_transcript_id=gnl|WGS:ZZZZ|egapxtmp_002123-R2;product=cap binding complex dependent translation initiation factor%2C transcript variant X2
3606	chr1	371519947	371520346	+	0	NA	Intergenic	NA	-31175	ID=CLSSLE00000116500;Parent=CLSSLM00000116491;Dbxref=NCBIOrtholog:9811;gbkey=mRNA;gene=CTIF;locus_tag=egapxtmp_002123;orig_protein_id=gnl|WGS:ZZZZ|egapxtmp_002123-P1;orig_transcript_id=gnl|WGS:ZZZZ|egapxtmp_002123-R1;product=cap binding complex dependent translation initiation factor%2C transcript variant X1
511	chr1	371532723	371533122	+	0	NA	Intergenic	NA	-18399	ID=CLSSLE00000116500;Parent=CLSSLM00000116491;Dbxref=NCBIOrtholog:9811;gbkey=mRNA;gene=CTIF;locus_tag=egapxtmp_002123;orig_protein_id=gnl|WGS:ZZZZ|egapxtmp_002123-P1;orig_transcript_id=gnl|WGS:ZZZZ|egapxtmp_002123-R1;product=cap binding complex dependent translation initiation factor%2C transcript variant X1
6414	chr1	371537259	371537658	+	0	NA	Intergenic	NA	-13863	ID=CLSSLE00000116500;Parent=CLSSLM00000116491;Dbxref=NCBIOrtholog:9811;gbkey=mRNA;gene=CTIF;locus_tag=egapxtmp_002123;orig_protein_id=gnl|WGS:ZZZZ|egapxtmp_002123-P1;orig_transcript_id=gnl|WGS:ZZZZ|egapxtmp_002123-R1;product=cap binding complex dependent translation initiation factor%2C transcript variant X1
2980	chr1	371543941	371544340	+	0	NA	Intergenic	NA	-7181	ID=CLSSLE00000116500;Parent=CLSSLM00000116491;Dbxref=NCBIOrtholog:9811;gbkey=mRNA;gene=CTIF;locus_tag=egapxtmp_002123;orig_protein_id=gnl|WGS:ZZZZ|egapxtmp_002123-P1;orig_transcript_id=gnl|WGS:ZZZZ|egapxtmp_002123-R1;product=cap binding complex dependent translation initiation factor%2C transcript variant X1
51530	chr4	371554188	371554587	+	0	NA	promoter-TSS (ID=CLSSLE00000631388;Parent=CLSSLM00000631387;Dbxref=NCBIOrtholog:114771;gbkey=mRNA;gene=PGLYRP3;locus_tag=egapxtmp_018895;orig_protein_id=gnl|WGS:ZZZZ|egapxtmp_018895-P1;orig_transcript_id=gnl|WGS:ZZZZ|egapxtmp_018895-R1;product=peptidoglycan recognition protein 3)	NA	-473	ID=CLSSLE00000631388;Parent=CLSSLM00000631387;Dbxref=NCBIOrtholog:114771;gbkey=mRNA;gene=PGLYRP3;locus_tag=egapxtmp_018895;orig_protein_id=gnl|WGS:ZZZZ|egapxtmp_018895-P1;orig_transcript_id=gnl|WGS:ZZZZ|egapxtmp_018895-R1;product=peptidoglycan recognition protein 3
130	chr1	371557952	371558351	+	0	NA	Intergenic	NA	6830	ID=CLSSLE00000116524;Parent=CLSSLM00000116515;Dbxref=NCBIOrtholog:9811;gbkey=mRNA;gene=CTIF;locus_tag=egapxtmp_002123;orig_protein_id=gnl|WGS:ZZZZ|egapxtmp_002123-P2;orig_transcript_id=gnl|WGS:ZZZZ|egapxtmp_002123-R2;product=cap binding complex dependent translation initiation factor%2C transcript variant X2
22789	chr2	371559683	371560082	+	0	NA	Intergenic	NA	-60453	ID=CLSSLE00000296632;Parent=CLSSLM00000296618;Dbxref=NCBIOrtholog:7187;gbkey=mRNA;gene=TRAF3;locus_tag=egapxtmp_008917;orig_protein_id=gnl|WGS:ZZZZ|egapxtmp_008917-P1;orig_transcript_id=gnl|WGS:ZZZZ|egapxtmp_008917-R1;product=TNF receptor associated factor 3%2C transcript variant X1
310	chr1	371567350	371567749	+	0	NA	Intergenic	NA	16228	ID=CLSSLE00000116524;Parent=CLSSLM00000116515;Dbxref=NCBIOrtholog:9811;gbkey=mRNA;gene=CTIF;locus_tag=egapxtmp_002123;orig_protein_id=gnl|WGS:ZZZZ|egapxtmp_002123-P2;orig_transcript_id=gnl|WGS:ZZZZ|egapxtmp_002123-R2;product=cap binding complex dependent translation initiation factor%2C transcript variant X2
45	chr1	371571769	371572168	+	0	NA	Intergenic	NA	20647	ID=CLSSLE00000116524;Parent=CLSSLM00000116515;Dbxref=NCBIOrtholog:9811;gbkey=mRNA;gene=CTIF;locus_tag=egapxtmp_002123;orig_protein_id=gnl|WGS:ZZZZ|egapxtmp_002123-P2;orig_transcript_id=gnl|WGS:ZZZZ|egapxtmp_002123-R2;product=cap binding complex dependent translation initiation factor%2C transcript variant X2
685	chr1	371578327	371578726	+	0	NA	Intergenic	NA	-23496	ID=CLSSLE00000116501;Parent=CLSSLM00000116491;Dbxref=NCBIOrtholog:9811;gbkey=mRNA;gene=CTIF;locus_tag=egapxtmp_002123;orig_protein_id=gnl|WGS:ZZZZ|egapxtmp_002123-P1;orig_transcript_id=gnl|WGS:ZZZZ|egapxtmp_002123-R1;product=cap binding complex dependent translation initiation factor%2C transcript variant X1
623	chr1	371583447	371583846	+	0	NA	Intergenic	NA	-18376	ID=CLSSLE00000116501;Parent=CLSSLM00000116491;Dbxref=NCBIOrtholog:9811;gbkey=mRNA;gene=CTIF;locus_tag=egapxtmp_002123;orig_protein_id=gnl|WGS:ZZZZ|egapxtmp_002123-P1;orig_transcript_id=gnl|WGS:ZZZZ|egapxtmp_002123-R1;product=cap binding complex dependent translation initiation factor%2C transcript variant X1
6212	chr1	371589912	371590311	+	0	NA	Intergenic	NA	-11911	ID=CLSSLE00000116501;Parent=CLSSLM00000116491;Dbxref=NCBIOrtholog:9811;gbkey=mRNA;gene=CTIF;locus_tag=egapxtmp_002123;orig_protein_id=gnl|WGS:ZZZZ|egapxtmp_002123-P1;orig_transcript_id=gnl|WGS:ZZZZ|egapxtmp_002123-R1;product=cap binding complex dependent translation initiation factor%2C transcript variant X1
1463	chr1	371596456	371596855	+	0	NA	Intergenic	NA	-5367	ID=CLSSLE00000116501;Parent=CLSSLM00000116491;Dbxref=NCBIOrtholog:9811;gbkey=mRNA;gene=CTIF;locus_tag=egapxtmp_002123;orig_protein_id=gnl|WGS:ZZZZ|egapxtmp_002123-P1;orig_transcript_id=gnl|WGS:ZZZZ|egapxtmp_002123-R1;product=cap binding complex dependent translation initiation factor%2C transcript variant X1
1145	chr1	371611184	371611583	+	0	NA	Intergenic	NA	4928	ID=CLSSLE00000116526;Parent=CLSSLM00000116515;Dbxref=NCBIOrtholog:9811;gbkey=mRNA;gene=CTIF;locus_tag=egapxtmp_002123;orig_protein_id=gnl|WGS:ZZZZ|egapxtmp_002123-P2;orig_transcript_id=gnl|WGS:ZZZZ|egapxtmp_002123-R2;product=cap binding complex dependent translation initiation factor%2C transcript variant X2
7050	chr1	371613432	371613831	+	0	NA	Intergenic	NA	7176	ID=CLSSLE00000116526;Parent=CLSSLM00000116515;Dbxref=NCBIOrtholog:9811;gbkey=mRNA;gene=CTIF;locus_tag=egapxtmp_002123;orig_protein_id=gnl|WGS:ZZZZ|egapxtmp_002123-P2;orig_transcript_id=gnl|WGS:ZZZZ|egapxtmp_002123-R2;product=cap binding complex dependent translation initiation factor%2C transcript variant X2
25228	chr2	371616700	371617099	+	0	NA	Intergenic	NA	116719	ID=CLSSLE00000296651;Parent=CLSSLM00000296650;Dbxref=NCBIOrtholog:23186;gbkey=mRNA;gene=RCOR1;locus_tag=egapxtmp_008641;orig_protein_id=gnl|WGS:ZZZZ|egapxtmp_008641-P1;orig_transcript_id=gnl|WGS:ZZZZ|egapxtmp_008641-R1;product=REST corepressor 1
4668	chr1	371616999	371617398	+	0	NA	Intergenic	NA	10743	ID=CLSSLE00000116526;Parent=CLSSLM00000116515;Dbxref=NCBIOrtholog:9811;gbkey=mRNA;gene=CTIF;locus_tag=egapxtmp_002123;orig_protein_id=gnl|WGS:ZZZZ|egapxtmp_002123-P2;orig_transcript_id=gnl|WGS:ZZZZ|egapxtmp_002123-R2;product=cap binding complex dependent translation initiation factor%2C transcript variant X2
40701	chr3	371630037	371630436	+	0	NA	Intergenic	NA	205925	ID=CLSSLE00000456509;Parent=CLSSLM00000456508;Dbxref=NCBIOrtholog:10096;gbkey=mRNA;gene=ACTR3;locus_tag=egapxtmp_013115;orig_protein_id=gnl|WGS:ZZZZ|egapxtmp_013115-P3;orig_transcript_id=gnl|WGS:ZZZZ|egapxtmp_013115-R3;product=actin related protein 3%2C transcript variant X3
4006	chr1	371655135	371655534	+	0	NA	Intergenic	NA	48879	ID=CLSSLE00000116526;Parent=CLSSLM00000116515;Dbxref=NCBIOrtholog:9811;gbkey=mRNA;gene=CTIF;locus_tag=egapxtmp_002123;orig_protein_id=gnl|WGS:ZZZZ|egapxtmp_002123-P2;orig_transcript_id=gnl|WGS:ZZZZ|egapxtmp_002123-R2;product=cap binding complex dependent translation initiation factor%2C transcript variant X2
28390	chr2	371671122	371671521	+	0	NA	Intergenic	NA	62297	ID=CLSSLE00000296651;Parent=CLSSLM00000296650;Dbxref=NCBIOrtholog:23186;gbkey=mRNA;gene=RCOR1;locus_tag=egapxtmp_008641;orig_protein_id=gnl|WGS:ZZZZ|egapxtmp_008641-P1;orig_transcript_id=gnl|WGS:ZZZZ|egapxtmp_008641-R1;product=REST corepressor 1
1281	chr1	371680573	371680972	+	0	NA	Intergenic	NA	50987	ID=CLSSLE00000116552;Parent=CLSSLM00000116551;Dbxref=NCBIOrtholog:4092;gbkey=mRNA;gene=SMAD7;locus_tag=egapxtmp_001352;orig_protein_id=gnl|WGS:ZZZZ|egapxtmp_001352-P2;orig_transcript_id=gnl|WGS:ZZZZ|egapxtmp_001352-R2;product=SMAD family member 7%2C transcript variant X2
28731	chr2	371681922	371682321	+	0	NA	Intergenic	NA	51497	ID=CLSSLE00000296651;Parent=CLSSLM00000296650;Dbxref=NCBIOrtholog:23186;gbkey=mRNA;gene=RCOR1;locus_tag=egapxtmp_008641;orig_protein_id=gnl|WGS:ZZZZ|egapxtmp_008641-P1;orig_transcript_id=gnl|WGS:ZZZZ|egapxtmp_008641-R1;product=REST corepressor 1
127	chr1	371688020	371688419	+	0	NA	Intergenic	NA	43540	ID=CLSSLE00000116552;Parent=CLSSLM00000116551;Dbxref=NCBIOrtholog:4092;gbkey=mRNA;gene=SMAD7;locus_tag=egapxtmp_001352;orig_protein_id=gnl|WGS:ZZZZ|egapxtmp_001352-P2;orig_transcript_id=gnl|WGS:ZZZZ|egapxtmp_001352-R2;product=SMAD family member 7%2C transcript variant X2
24212	chr2	371717283	371717682	+	0	NA	Intergenic	NA	16136	ID=CLSSLE00000296651;Parent=CLSSLM00000296650;Dbxref=NCBIOrtholog:23186;gbkey=mRNA;gene=RCOR1;locus_tag=egapxtmp_008641;orig_protein_id=gnl|WGS:ZZZZ|egapxtmp_008641-P1;orig_transcript_id=gnl|WGS:ZZZZ|egapxtmp_008641-R1;product=REST corepressor 1
47156	chr4	371729261	371729660	+	0	NA	promoter-TSS (ID=CLSSLE00000631489;Parent=CLSSLM00000631486;Dbxref=NCBIOrtholog:6277;gbkey=mRNA;gene=S100A6;locus_tag=egapxtmp_016633;orig_protein_id=gnl|WGS:ZZZZ|egapxtmp_016633-P1;orig_transcript_id=gnl|WGS:ZZZZ|egapxtmp_016633-R1;product=S100 calcium binding protein A6)	NA	81	ID=CLSSLE00000631489;Parent=CLSSLM00000631486;Dbxref=NCBIOrtholog:6277;gbkey=mRNA;gene=S100A6;locus_tag=egapxtmp_016633;orig_protein_id=gnl|WGS:ZZZZ|egapxtmp_016633-P1;orig_transcript_id=gnl|WGS:ZZZZ|egapxtmp_016633-R1;product=S100 calcium binding protein A6
36807	chr3	371733697	371734096	+	0	NA	Intergenic	NA	102265	ID=CLSSLE00000456509;Parent=CLSSLM00000456508;Dbxref=NCBIOrtholog:10096;gbkey=mRNA;gene=ACTR3;locus_tag=egapxtmp_013115;orig_protein_id=gnl|WGS:ZZZZ|egapxtmp_013115-P3;orig_transcript_id=gnl|WGS:ZZZZ|egapxtmp_013115-R3;product=actin related protein 3%2C transcript variant X3
5881	chr1	371734346	371734745	+	0	NA	Intergenic	NA	-2786	ID=CLSSLE00000116541;Parent=CLSSLM00000116540;Dbxref=NCBIOrtholog:4092;gbkey=mRNA;gene=SMAD7;locus_tag=egapxtmp_001352;orig_protein_id=gnl|WGS:ZZZZ|egapxtmp_001352-P1;orig_transcript_id=gnl|WGS:ZZZZ|egapxtmp_001352-R1;product=SMAD family member 7%2C transcript variant X1
7309	chr1	371743700	371744099	+	0	NA	Intergenic	NA	8252	ID=CLSSLE00000116553;Parent=CLSSLM00000116551;Dbxref=NCBIOrtholog:4092;gbkey=mRNA;gene=SMAD7;locus_tag=egapxtmp_001352;orig_protein_id=gnl|WGS:ZZZZ|egapxtmp_001352-P2;orig_transcript_id=gnl|WGS:ZZZZ|egapxtmp_001352-R2;product=SMAD family member 7%2C transcript variant X2
49366	chr4	371744912	371745311	+	0	NA	Intergenic	NA	4152	ID=CLSSLE00000631509;Parent=CLSSLM00000631508;gbkey=mRNA;locus_tag=egapxtmp_016630;orig_protein_id=gnl|WGS:ZZZZ|egapxtmp_016630-P1;orig_transcript_id=gnl|WGS:ZZZZ|egapxtmp_016630-R1;product=protein S100-A4%2C transcript variant X1
7191	chr1	371746727	371747126	+	0	NA	Intergenic	NA	5225	ID=CLSSLE00000116553;Parent=CLSSLM00000116551;Dbxref=NCBIOrtholog:4092;gbkey=mRNA;gene=SMAD7;locus_tag=egapxtmp_001352;orig_protein_id=gnl|WGS:ZZZZ|egapxtmp_001352-P2;orig_transcript_id=gnl|WGS:ZZZZ|egapxtmp_001352-R2;product=SMAD family member 7%2C transcript variant X2
4310	chr1	371752018	371752417	+	0	NA	promoter-TSS (ID=CLSSLE00000116553;Parent=CLSSLM00000116551;Dbxref=NCBIOrtholog:4092;gbkey=mRNA;gene=SMAD7;locus_tag=egapxtmp_001352;orig_protein_id=gnl|WGS:ZZZZ|egapxtmp_001352-P2;orig_transcript_id=gnl|WGS:ZZZZ|egapxtmp_001352-R2;product=SMAD family member 7%2C transcript variant X2)	NA	-63	ID=CLSSLE00000116542;Parent=CLSSLM00000116540;Dbxref=NCBIOrtholog:4092;gbkey=mRNA;gene=SMAD7;locus_tag=egapxtmp_001352;orig_protein_id=gnl|WGS:ZZZZ|egapxtmp_001352-P1;orig_transcript_id=gnl|WGS:ZZZZ|egapxtmp_001352-R1;product=SMAD family member 7%2C transcript variant X1
42800	chr4	371752424	371752823	+	0	NA	promoter-TSS (ID=CLSSLE00000631511;Parent=CLSSLM00000631508;gbkey=mRNA;locus_tag=egapxtmp_016630;orig_protein_id=gnl|WGS:ZZZZ|egapxtmp_016630-P1;orig_transcript_id=gnl|WGS:ZZZZ|egapxtmp_016630-R1;product=protein S100-A4%2C transcript variant X1)	NA	-231	ID=CLSSLE00000631511;Parent=CLSSLM00000631508;gbkey=mRNA;locus_tag=egapxtmp_016630;orig_protein_id=gnl|WGS:ZZZZ|egapxtmp_016630-P1;orig_transcript_id=gnl|WGS:ZZZZ|egapxtmp_016630-R1;product=protein S100-A4%2C transcript variant X1
51191	chr4	371756584	371756983	+	0	NA	TTS (ID=CLSSLE00000631519;Parent=CLSSLM00000631518;Dbxref=NCBIOrtholog:6274;gbkey=mRNA;gene=S100A3;locus_tag=egapxtmp_017462;orig_protein_id=gnl|WGS:ZZZZ|egapxtmp_017462-P1;orig_transcript_id=gnl|WGS:ZZZZ|egapxtmp_017462-R1;product=S100 calcium binding protein A3)	NA	998	ID=CLSSLE00000631519;Parent=CLSSLM00000631518;Dbxref=NCBIOrtholog:6274;gbkey=mRNA;gene=S100A3;locus_tag=egapxtmp_017462;orig_protein_id=gnl|WGS:ZZZZ|egapxtmp_017462-P1;orig_transcript_id=gnl|WGS:ZZZZ|egapxtmp_017462-R1;product=S100 calcium binding protein A3
3582	chr1	371757720	371758119	+	0	NA	Intergenic	NA	1350	ID=CLSSLE00000116543;Parent=CLSSLM00000116540;Dbxref=NCBIOrtholog:4092;gbkey=mRNA;gene=SMAD7;locus_tag=egapxtmp_001352;orig_protein_id=gnl|WGS:ZZZZ|egapxtmp_001352-P1;orig_transcript_id=gnl|WGS:ZZZZ|egapxtmp_001352-R1;product=SMAD family member 7%2C transcript variant X1
41904	chr4	371762967	371763366	+	0	NA	Intergenic	NA	-2877	ID=CLSSLE00000631520;Parent=CLSSLM00000631518;Dbxref=NCBIOrtholog:6274;gbkey=mRNA;gene=S100A3;locus_tag=egapxtmp_017462;orig_protein_id=gnl|WGS:ZZZZ|egapxtmp_017462-P1;orig_transcript_id=gnl|WGS:ZZZZ|egapxtmp_017462-R1;product=S100 calcium binding protein A3
112	chr1	371763690	371764089	+	0	NA	promoter-TSS (ID=CLSSLE00000116584;Parent=CLSSLL00000116582;gbkey=ncRNA;locus_tag=egapxtmp_001584;product=uncharacterized lncRNA%2C transcript variant X2)	NA	223	ID=CLSSLE00000116586;Parent=CLSSLL00000116585;gbkey=ncRNA;locus_tag=egapxtmp_001584;product=uncharacterized lncRNA%2C transcript variant X1
1119	chr1	371767699	371768098	+	0	NA	Intergenic	NA	3222	ID=CLSSLE00000116566;Parent=CLSSLM00000116563
48379	chr4	371768797	371769196	+	0	NA	Intergenic	NA	2535	ID=CLSSLE00000631534;Parent=CLSSLM00000631533;Dbxref=NCBIOrtholog:6273;gbkey=mRNA;gene=S100A2;locus_tag=egapxtmp_016631;orig_protein_id=gnl|WGS:ZZZZ|egapxtmp_016631-P1;orig_transcript_id=gnl|WGS:ZZZZ|egapxtmp_016631-R1;product=S100 calcium binding protein A2%2C transcript variant X1
37683	chr3	371777996	371778395	+	0	NA	Intergenic	NA	57966	ID=CLSSLE00000456509;Parent=CLSSLM00000456508;Dbxref=NCBIOrtholog:10096;gbkey=mRNA;gene=ACTR3;locus_tag=egapxtmp_013115;orig_protein_id=gnl|WGS:ZZZZ|egapxtmp_013115-P3;orig_transcript_id=gnl|WGS:ZZZZ|egapxtmp_013115-R3;product=actin related protein 3%2C transcript variant X3
42063	chr4	371778836	371779235	+	0	NA	promoter-TSS (ID=CLSSLE00000631545;Parent=CLSSLM00000631542;Dbxref=NCBIOrtholog:6273;gbkey=mRNA;gene=S100A2;locus_tag=egapxtmp_016631;orig_protein_id=gnl|WGS:ZZZZ|egapxtmp_016631-P3;orig_transcript_id=gnl|WGS:ZZZZ|egapxtmp_016631-R3;product=S100 calcium binding protein A2%2C transcript variant X3)	NA	-311	ID=CLSSLE00000631545;Parent=CLSSLM00000631542;Dbxref=NCBIOrtholog:6273;gbkey=mRNA;gene=S100A2;locus_tag=egapxtmp_016631;orig_protein_id=gnl|WGS:ZZZZ|egapxtmp_016631-P3;orig_transcript_id=gnl|WGS:ZZZZ|egapxtmp_016631-R3;product=S100 calcium binding protein A2%2C transcript variant X3
3706	chr1	371784036	371784435	+	0	NA	Intergenic	NA	-14870	ID=CLSSLE00000116594;Parent=CLSSLL00000116593
50269	chr4	371786016	371786415	+	0	NA	Intergenic	NA	-7491	ID=CLSSLE00000631545;Parent=CLSSLM00000631542;Dbxref=NCBIOrtholog:6273;gbkey=mRNA;gene=S100A2;locus_tag=egapxtmp_016631;orig_protein_id=gnl|WGS:ZZZZ|egapxtmp_016631-P3;orig_transcript_id=gnl|WGS:ZZZZ|egapxtmp_016631-R3;product=S100 calcium binding protein A2%2C transcript variant X3
49758	chr4	371791010	371791409	+	0	NA	Intergenic	NA	8659	ID=CLSSLE00000631553;Parent=CLSSLM00000631552;Dbxref=NCBIOrtholog:140576;gbkey=mRNA;gene=S100A16;locus_tag=egapxtmp_016695;orig_protein_id=gnl|WGS:ZZZZ|egapxtmp_016695-P2;orig_transcript_id=gnl|WGS:ZZZZ|egapxtmp_016695-R2;product=S100 calcium binding protein A16%2C transcript variant X2
80	chr1	371799482	371799881	+	0	NA	exon (ID=CLSSLE00000116590;Parent=CLSSLL00000116589, exon 1 of 1)	NA	576	ID=CLSSLE00000116590;Parent=CLSSLL00000116589
45507	chr4	371801292	371801691	+	0	NA	promoter-TSS (ID=CLSSLE00000631561;Parent=CLSSLM00000631559;Dbxref=NCBIOrtholog:140576;gbkey=mRNA;gene=S100A16;locus_tag=egapxtmp_016695;orig_protein_id=gnl|WGS:ZZZZ|egapxtmp_016695-P1;orig_transcript_id=gnl|WGS:ZZZZ|egapxtmp_016695-R1;product=S100 calcium binding protein A16%2C transcript variant X1)	NA	150	ID=CLSSLE00000631562;Parent=CLSSLM00000631559;Dbxref=NCBIOrtholog:140576;gbkey=mRNA;gene=S100A16;locus_tag=egapxtmp_016695;orig_protein_id=gnl|WGS:ZZZZ|egapxtmp_016695-P1;orig_transcript_id=gnl|WGS:ZZZZ|egapxtmp_016695-R1;product=S100 calcium binding protein A16%2C transcript variant X1
43973	chr4	371813216	371813615	+	0	NA	Intergenic	NA	1531	ID=CLSSLE00000631579;Parent=CLSSLM00000631578;Dbxref=NCBIOrtholog:6284;gbkey=mRNA;gene=S100A13;locus_tag=egapxtmp_017112;orig_protein_id=gnl|WGS:ZZZZ|egapxtmp_017112-P2;orig_transcript_id=gnl|WGS:ZZZZ|egapxtmp_017112-R2;product=S100 calcium binding protein A13%2C transcript variant X2
49662	chr4	371816827	371817226	+	0	NA	Intergenic	NA	-2080	ID=CLSSLE00000631588;Parent=CLSSLM00000631587;Dbxref=NCBIOrtholog:6284;gbkey=mRNA;gene=S100A13;locus_tag=egapxtmp_017112;orig_protein_id=gnl|WGS:ZZZZ|egapxtmp_017112-P1;orig_transcript_id=gnl|WGS:ZZZZ|egapxtmp_017112-R1;product=S100 calcium binding protein A13%2C transcript variant X1
2035	chr1	371817759	371818158	+	0	NA	Intergenic	NA	15769	ID=CLSSLE00000116591;Parent=CLSSLL00000116589
25568	chr2	371820890	371821289	+	0	NA	Intergenic	NA	4019	ID=CLSSLE00000296661;Parent=CLSSLM00000296650;Dbxref=NCBIOrtholog:23186;gbkey=mRNA;gene=RCOR1;locus_tag=egapxtmp_008641;orig_protein_id=gnl|WGS:ZZZZ|egapxtmp_008641-P1;orig_transcript_id=gnl|WGS:ZZZZ|egapxtmp_008641-R1;product=REST corepressor 1
518	chr1	371824703	371825102	+	0	NA	Intergenic	NA	22713	ID=CLSSLE00000116591;Parent=CLSSLL00000116589
28759	chr2	371825446	371825845	+	0	NA	promoter-TSS (ID=CLSSLE00000296662;Parent=CLSSLM00000296650;Dbxref=NCBIOrtholog:23186;gbkey=mRNA;gene=RCOR1;locus_tag=egapxtmp_008641;orig_protein_id=gnl|WGS:ZZZZ|egapxtmp_008641-P1;orig_transcript_id=gnl|WGS:ZZZZ|egapxtmp_008641-R1;product=REST corepressor 1)	NA	26	ID=CLSSLE00000296662;Parent=CLSSLM00000296650;Dbxref=NCBIOrtholog:23186;gbkey=mRNA;gene=RCOR1;locus_tag=egapxtmp_008641;orig_protein_id=gnl|WGS:ZZZZ|egapxtmp_008641-P1;orig_transcript_id=gnl|WGS:ZZZZ|egapxtmp_008641-R1;product=REST corepressor 1
37757	chr3	371825594	371825993	+	0	NA	Intergenic	NA	10368	ID=CLSSLE00000456509;Parent=CLSSLM00000456508;Dbxref=NCBIOrtholog:10096;gbkey=mRNA;gene=ACTR3;locus_tag=egapxtmp_013115;orig_protein_id=gnl|WGS:ZZZZ|egapxtmp_013115-P3;orig_transcript_id=gnl|WGS:ZZZZ|egapxtmp_013115-R3;product=actin related protein 3%2C transcript variant X3
52118	chr4	371826170	371826569	+	0	NA	promoter-TSS (ID=CLSSLE00000631581;Parent=CLSSLM00000631578;Dbxref=NCBIOrtholog:6284;gbkey=mRNA;gene=S100A13;locus_tag=egapxtmp_017112;orig_protein_id=gnl|WGS:ZZZZ|egapxtmp_017112-P2;orig_transcript_id=gnl|WGS:ZZZZ|egapxtmp_017112-R2;product=S100 calcium binding protein A13%2C transcript variant X2)	NA	270	ID=CLSSLE00000631590;Parent=CLSSLM00000631587;Dbxref=NCBIOrtholog:6284;gbkey=mRNA;gene=S100A13;locus_tag=egapxtmp_017112;orig_protein_id=gnl|WGS:ZZZZ|egapxtmp_017112-P1;orig_transcript_id=gnl|WGS:ZZZZ|egapxtmp_017112-R1;product=S100 calcium binding protein A13%2C transcript variant X1
43816	chr4	371831874	371832273	+	0	NA	promoter-TSS (ID=CLSSLE00000631679;Parent=CLSSLM00000631678;Dbxref=NCBIOrtholog:26097;gbkey=mRNA;gene=CHTOP;locus_tag=egapxtmp_016509;orig_protein_id=gnl|WGS:ZZZZ|egapxtmp_016509-P5;orig_transcript_id=gnl|WGS:ZZZZ|egapxtmp_016509-R5;product=chromatin target of PRMT1%2C transcript variant X5)	NA	-4	ID=CLSSLE00000631604;Parent=CLSSLM00000631603;Dbxref=NCBIOrtholog:26097;gbkey=mRNA;gene=CHTOP;locus_tag=egapxtmp_016509;orig_protein_id=gnl|WGS:ZZZZ|egapxtmp_016509-P6;orig_transcript_id=gnl|WGS:ZZZZ|egapxtmp_016509-R6;product=chromatin target of PRMT1%2C transcript variant X6
44862	chr4	371852973	371853372	+	0	NA	Intergenic	NA	12161	ID=CLSSLE00000631670;Parent=CLSSLM00000631665;Dbxref=NCBIOrtholog:26097;gbkey=mRNA;gene=CHTOP;locus_tag=egapxtmp_016509;orig_protein_id=gnl|WGS:ZZZZ|egapxtmp_016509-P4;orig_transcript_id=gnl|WGS:ZZZZ|egapxtmp_016509-R4;product=chromatin target of PRMT1%2C transcript variant X4
44593	chr4	371855648	371856047	+	0	NA	Intergenic	NA	-11920	ID=CLSSLE00000631693;Parent=CLSSLM00000631692;Dbxref=NCBIOrtholog:23557;gbkey=mRNA;gene=SNAPIN;locus_tag=egapxtmp_016360;orig_protein_id=gnl|WGS:ZZZZ|egapxtmp_016360-P1;orig_transcript_id=gnl|WGS:ZZZZ|egapxtmp_016360-R1;product=SNAP associated protein
39731	chr3	371860172	371860571	+	0	NA	Intergenic	NA	1508	ID=CLSSLE00000456442;Parent=CLSSLM00000456431;Dbxref=NCBIOrtholog:10096;gbkey=mRNA;gene=ACTR3;locus_tag=egapxtmp_013115;orig_protein_id=gnl|WGS:ZZZZ|egapxtmp_013115-P6;orig_transcript_id=gnl|WGS:ZZZZ|egapxtmp_013115-R6;product=actin related protein 3%2C transcript variant X6
2728	chr1	371860993	371861392	+	0	NA	Intergenic	NA	52615	ID=CLSSLE00000116598;Parent=CLSSLM00000116597;Dbxref=NCBIOrtholog:54808;gbkey=mRNA;gene=DYM;locus_tag=egapxtmp_000193;orig_protein_id=gnl|WGS:ZZZZ|egapxtmp_000193-P1;orig_transcript_id=gnl|WGS:ZZZZ|egapxtmp_000193-R1;product=dymeclin%2C transcript variant X1
3154	chr1	371862527	371862926	+	0	NA	Intergenic	NA	51081	ID=CLSSLE00000116598;Parent=CLSSLM00000116597;Dbxref=NCBIOrtholog:54808;gbkey=mRNA;gene=DYM;locus_tag=egapxtmp_000193;orig_protein_id=gnl|WGS:ZZZZ|egapxtmp_000193-P1;orig_transcript_id=gnl|WGS:ZZZZ|egapxtmp_000193-R1;product=dymeclin%2C transcript variant X1
47217	chr4	371867725	371868124	+	0	NA	promoter-TSS (ID=CLSSLE00000631695;Parent=CLSSLM00000631692;Dbxref=NCBIOrtholog:23557;gbkey=mRNA;gene=SNAPIN;locus_tag=egapxtmp_016360;orig_protein_id=gnl|WGS:ZZZZ|egapxtmp_016360-P1;orig_transcript_id=gnl|WGS:ZZZZ|egapxtmp_016360-R1;product=SNAP associated protein)	NA	157	ID=CLSSLE00000631693;Parent=CLSSLM00000631692;Dbxref=NCBIOrtholog:23557;gbkey=mRNA;gene=SNAPIN;locus_tag=egapxtmp_016360;orig_protein_id=gnl|WGS:ZZZZ|egapxtmp_016360-P1;orig_transcript_id=gnl|WGS:ZZZZ|egapxtmp_016360-R1;product=SNAP associated protein
1193	chr1	371874457	371874856	+	0	NA	Intergenic	NA	39151	ID=CLSSLE00000116598;Parent=CLSSLM00000116597;Dbxref=NCBIOrtholog:54808;gbkey=mRNA;gene=DYM;locus_tag=egapxtmp_000193;orig_protein_id=gnl|WGS:ZZZZ|egapxtmp_000193-P1;orig_transcript_id=gnl|WGS:ZZZZ|egapxtmp_000193-R1;product=dymeclin%2C transcript variant X1
651	chr1	371877204	371877603	+	0	NA	Intergenic	NA	36404	ID=CLSSLE00000116598;Parent=CLSSLM00000116597;Dbxref=NCBIOrtholog:54808;gbkey=mRNA;gene=DYM;locus_tag=egapxtmp_000193;orig_protein_id=gnl|WGS:ZZZZ|egapxtmp_000193-P1;orig_transcript_id=gnl|WGS:ZZZZ|egapxtmp_000193-R1;product=dymeclin%2C transcript variant X1
48238	chr4	371877952	371878351	+	0	NA	promoter-TSS (ID=CLSSLE00000631716;Parent=CLSSLM00000631703;Dbxref=NCBIOrtholog:3608;gbkey=mRNA;gene=ILF2;locus_tag=egapxtmp_016359;orig_protein_id=gnl|WGS:ZZZZ|egapxtmp_016359-P1;orig_transcript_id=gnl|WGS:ZZZZ|egapxtmp_016359-R1;product=interleukin enhancer binding factor 2)	NA	199	ID=CLSSLE00000631717;Parent=CLSSLM00000631703;Dbxref=NCBIOrtholog:3608;gbkey=mRNA;gene=ILF2;locus_tag=egapxtmp_016359;orig_protein_id=gnl|WGS:ZZZZ|egapxtmp_016359-P1;orig_transcript_id=gnl|WGS:ZZZZ|egapxtmp_016359-R1;product=interleukin enhancer binding factor 2
6098	chr1	371884502	371884901	+	0	NA	Intergenic	NA	29106	ID=CLSSLE00000116598;Parent=CLSSLM00000116597;Dbxref=NCBIOrtholog:54808;gbkey=mRNA;gene=DYM;locus_tag=egapxtmp_000193;orig_protein_id=gnl|WGS:ZZZZ|egapxtmp_000193-P1;orig_transcript_id=gnl|WGS:ZZZZ|egapxtmp_000193-R1;product=dymeclin%2C transcript variant X1
39502	chr3	371901815	371902214	+	0	NA	TTS (ID=CLSSLE00000456567;Parent=CLSSLM00000456556;Dbxref=NCBIOrtholog:10096;gbkey=mRNA;gene=ACTR3;locus_tag=egapxtmp_013115;orig_protein_id=gnl|WGS:ZZZZ|egapxtmp_013115-P5;orig_transcript_id=gnl|WGS:ZZZZ|egapxtmp_013115-R5;product=actin related protein 3%2C transcript variant X5)	NA	322	ID=CLSSLE00000456543;Parent=CLSSLM00000456532;Dbxref=NCBIOrtholog:10096;gbkey=mRNA;gene=ACTR3;locus_tag=egapxtmp_013115;orig_protein_id=gnl|WGS:ZZZZ|egapxtmp_013115-P4;orig_transcript_id=gnl|WGS:ZZZZ|egapxtmp_013115-R4;product=actin related protein 3%2C transcript variant X4
6572	chr1	371912914	371913313	+	0	NA	exon (ID=CLSSLE00000116635;Parent=CLSSLM00000116634;Dbxref=NCBIOrtholog:54808;gbkey=mRNA;gene=DYM;locus_tag=egapxtmp_000193;orig_protein_id=gnl|WGS:ZZZZ|egapxtmp_000193-P2;orig_transcript_id=gnl|WGS:ZZZZ|egapxtmp_000193-R2;product=dymeclin%2C transcript variant X2, exon 1 of 1)	NA	694	ID=CLSSLE00000116598;Parent=CLSSLM00000116597;Dbxref=NCBIOrtholog:54808;gbkey=mRNA;gene=DYM;locus_tag=egapxtmp_000193;orig_protein_id=gnl|WGS:ZZZZ|egapxtmp_000193-P1;orig_transcript_id=gnl|WGS:ZZZZ|egapxtmp_000193-R1;product=dymeclin%2C transcript variant X1
45580	chr4	371927613	371928012	+	0	NA	Intergenic	NA	-10355	ID=CLSSLE00000631782;Parent=CLSSLM00000631781;Dbxref=NCBIOrtholog:65123;gbkey=mRNA;gene=INTS3;locus_tag=egapxtmp_017186;orig_protein_id=gnl|WGS:ZZZZ|egapxtmp_017186-P1;orig_transcript_id=gnl|WGS:ZZZZ|egapxtmp_017186-R1;product=integrator complex subunit 3
50901	chr4	371933813	371934212	+	0	NA	Intergenic	NA	-4155	ID=CLSSLE00000631782;Parent=CLSSLM00000631781;Dbxref=NCBIOrtholog:65123;gbkey=mRNA;gene=INTS3;locus_tag=egapxtmp_017186;orig_protein_id=gnl|WGS:ZZZZ|egapxtmp_017186-P1;orig_transcript_id=gnl|WGS:ZZZZ|egapxtmp_017186-R1;product=integrator complex subunit 3
48054	chr4	371938185	371938584	+	0	NA	exon (ID=CLSSLE00000631782;Parent=CLSSLM00000631781;Dbxref=NCBIOrtholog:65123;gbkey=mRNA;gene=INTS3;locus_tag=egapxtmp_017186;orig_protein_id=gnl|WGS:ZZZZ|egapxtmp_017186-P1;orig_transcript_id=gnl|WGS:ZZZZ|egapxtmp_017186-R1;product=integrator complex subunit 3, exon 1 of 1)	NA	217	ID=CLSSLE00000631782;Parent=CLSSLM00000631781;Dbxref=NCBIOrtholog:65123;gbkey=mRNA;gene=INTS3;locus_tag=egapxtmp_017186;orig_protein_id=gnl|WGS:ZZZZ|egapxtmp_017186-P1;orig_transcript_id=gnl|WGS:ZZZZ|egapxtmp_017186-R1;product=integrator complex subunit 3
35111	chr3	371939904	371940303	+	0	NA	TTS (ID=CLSSLE00000535448;Parent=CLSSLR00000535446;gbkey=exon;locus_tag=egapxtmp_013835;model_evidence=Supporting evidence includes similarity to: 1 Protein;pseudo=true)	NA	1164	ID=CLSSLE00000535448;Parent=CLSSLR00000535446;gbkey=exon;locus_tag=egapxtmp_013835;model_evidence=Supporting evidence includes similarity to: 1 Protein;pseudo=true
38079	chr3	371943357	371943756	+	0	NA	Intergenic	NA	4617	ID=CLSSLE00000535448;Parent=CLSSLR00000535446;gbkey=exon;locus_tag=egapxtmp_013835;model_evidence=Supporting evidence includes similarity to: 1 Protein;pseudo=true
40837	chr3	371973213	371973612	+	0	NA	Intergenic	NA	34473	ID=CLSSLE00000535448;Parent=CLSSLR00000535446;gbkey=exon;locus_tag=egapxtmp_013835;model_evidence=Supporting evidence includes similarity to: 1 Protein;pseudo=true
46691	chr4	371974156	371974555	+	0	NA	promoter-TSS (ID=CLSSLE00000631846;Parent=CLSSLM00000631845;Dbxref=NCBIOrtholog:11000;gbkey=mRNA;gene=SLC27A3;locus_tag=egapxtmp_016640;orig_protein_id=gnl|WGS:ZZZZ|egapxtmp_016640-P1;orig_transcript_id=gnl|WGS:ZZZZ|egapxtmp_016640-R1;product=solute carrier family 27 member 3)	NA	-624	ID=CLSSLE00000631846;Parent=CLSSLM00000631845;Dbxref=NCBIOrtholog:11000;gbkey=mRNA;gene=SLC27A3;locus_tag=egapxtmp_016640;orig_protein_id=gnl|WGS:ZZZZ|egapxtmp_016640-P1;orig_transcript_id=gnl|WGS:ZZZZ|egapxtmp_016640-R1;product=solute carrier family 27 member 3
303	chr1	371976749	371977148	+	0	NA	Intergenic	NA	12809	ID=CLSSLE00000116599;Parent=CLSSLM00000116597;Dbxref=NCBIOrtholog:54808;gbkey=mRNA;gene=DYM;locus_tag=egapxtmp_000193;orig_protein_id=gnl|WGS:ZZZZ|egapxtmp_000193-P1;orig_transcript_id=gnl|WGS:ZZZZ|egapxtmp_000193-R1;product=dymeclin%2C transcript variant X1
50274	chr4	371984687	371985086	+	0	NA	Intergenic	NA	-5024	ID=CLSSLE00000631868;Parent=CLSSLM00000631867;Note=The sequence of the model RefSeq transcript was modified relative to this genomic sequence to represent the inferred CDS: inserted 2 bases in 1 codon%3B deleted 2 bases in 1 codon;exception=low-quality sequence region;gbkey=mRNA;locus_tag=egapxtmp_018896;orig_protein_id=gnl|WGS:ZZZZ|egapxtmp_018896-P1;orig_transcript_id=gnl|WGS:ZZZZ|egapxtmp_018896-R1;product=immunoglobulin superfamily DCC subclass member 3-like
28944	chr2	371987630	371988029	+	0	NA	Intergenic	NA	-70501	ID=CLSSLE00000296688;Parent=CLSSLM00000296687;Dbxref=NCBIOrtholog:122416;gbkey=mRNA;gene=ANKRD9;locus_tag=egapxtmp_009407;orig_protein_id=gnl|WGS:ZZZZ|egapxtmp_009407-P1;orig_transcript_id=gnl|WGS:ZZZZ|egapxtmp_009407-R1;product=ankyrin repeat domain 9
26933	chr2	371990071	371990470	+	0	NA	Intergenic	NA	-68060	ID=CLSSLE00000296688;Parent=CLSSLM00000296687;Dbxref=NCBIOrtholog:122416;gbkey=mRNA;gene=ANKRD9;locus_tag=egapxtmp_009407;orig_protein_id=gnl|WGS:ZZZZ|egapxtmp_009407-P1;orig_transcript_id=gnl|WGS:ZZZZ|egapxtmp_009407-R1;product=ankyrin repeat domain 9
37478	chr3	371992517	371992916	+	0	NA	Intergenic	NA	53777	ID=CLSSLE00000535448;Parent=CLSSLR00000535446;gbkey=exon;locus_tag=egapxtmp_013835;model_evidence=Supporting evidence includes similarity to: 1 Protein;pseudo=true
25603	chr2	371994064	371994463	+	0	NA	Intergenic	NA	-64067	ID=CLSSLE00000296688;Parent=CLSSLM00000296687;Dbxref=NCBIOrtholog:122416;gbkey=mRNA;gene=ANKRD9;locus_tag=egapxtmp_009407;orig_protein_id=gnl|WGS:ZZZZ|egapxtmp_009407-P1;orig_transcript_id=gnl|WGS:ZZZZ|egapxtmp_009407-R1;product=ankyrin repeat domain 9
25393	chr2	371996285	371996684	+	0	NA	Intergenic	NA	-61846	ID=CLSSLE00000296688;Parent=CLSSLM00000296687;Dbxref=NCBIOrtholog:122416;gbkey=mRNA;gene=ANKRD9;locus_tag=egapxtmp_009407;orig_protein_id=gnl|WGS:ZZZZ|egapxtmp_009407-P1;orig_transcript_id=gnl|WGS:ZZZZ|egapxtmp_009407-R1;product=ankyrin repeat domain 9
43518	chr4	372007136	372007535	+	0	NA	Intergenic	NA	3666	ID=CLSSLE00000631882;Parent=CLSSLM00000631867;Note=The sequence of the model RefSeq transcript was modified relative to this genomic sequence to represent the inferred CDS: inserted 2 bases in 1 codon%3B deleted 2 bases in 1 codon;exception=low-quality sequence region;gbkey=mRNA;locus_tag=egapxtmp_018896;orig_protein_id=gnl|WGS:ZZZZ|egapxtmp_018896-P1;orig_transcript_id=gnl|WGS:ZZZZ|egapxtmp_018896-R1;product=immunoglobulin superfamily DCC subclass member 3-like
35703	chr3	372018685	372019084	+	0	NA	Intergenic	NA	-41432	ID=CLSSLE00000456628;Parent=CLSSLM00000456627;Dbxref=NCBIOrtholog:80255;gbkey=mRNA;gene=SLC35F5;locus_tag=egapxtmp_015360;orig_protein_id=gnl|WGS:ZZZZ|egapxtmp_015360-P1;orig_transcript_id=gnl|WGS:ZZZZ|egapxtmp_015360-R1;product=solute carrier family 35 member F5
42572	chr4	372020434	372020833	+	0	NA	TTS (ID=CLSSLE00000631909;Parent=CLSSLM00000631899;Dbxref=NCBIOrtholog:57459;gbkey=mRNA;gene=GATAD2B;locus_tag=egapxtmp_017836;orig_protein_id=gnl|WGS:ZZZZ|egapxtmp_017836-P3;orig_transcript_id=gnl|WGS:ZZZZ|egapxtmp_017836-R3;product=GATA zinc finger domain containing 2B%2C transcript variant X3)	NA	1157	ID=CLSSLE00000631984;Parent=CLSSLM00000631974;Dbxref=NCBIOrtholog:57459;gbkey=mRNA;gene=GATAD2B;locus_tag=egapxtmp_017836;orig_protein_id=gnl|WGS:ZZZZ|egapxtmp_017836-P2;orig_transcript_id=gnl|WGS:ZZZZ|egapxtmp_017836-R2;product=GATA zinc finger domain containing 2B%2C transcript variant X2
25598	chr2	372022630	372023029	+	0	NA	Intergenic	NA	-35501	ID=CLSSLE00000296688;Parent=CLSSLM00000296687;Dbxref=NCBIOrtholog:122416;gbkey=mRNA;gene=ANKRD9;locus_tag=egapxtmp_009407;orig_protein_id=gnl|WGS:ZZZZ|egapxtmp_009407-P1;orig_transcript_id=gnl|WGS:ZZZZ|egapxtmp_009407-R1;product=ankyrin repeat domain 9
40742	chr3	372023134	372023533	+	0	NA	Intergenic	NA	-36983	ID=CLSSLE00000456628;Parent=CLSSLM00000456627;Dbxref=NCBIOrtholog:80255;gbkey=mRNA;gene=SLC35F5;locus_tag=egapxtmp_015360;orig_protein_id=gnl|WGS:ZZZZ|egapxtmp_015360-P1;orig_transcript_id=gnl|WGS:ZZZZ|egapxtmp_015360-R1;product=solute carrier family 35 member F5
42863	chr4	372024789	372025188	+	0	NA	Intergenic	NA	-3198	ID=CLSSLE00000631959;Parent=CLSSLM00000631949;Dbxref=NCBIOrtholog:57459;gbkey=mRNA;gene=GATAD2B;locus_tag=egapxtmp_017836;orig_protein_id=gnl|WGS:ZZZZ|egapxtmp_017836-P4;orig_transcript_id=gnl|WGS:ZZZZ|egapxtmp_017836-R4;product=GATA zinc finger domain containing 2B%2C transcript variant X4
37884	chr3	372026601	372027000	+	0	NA	Intergenic	NA	-33516	ID=CLSSLE00000456628;Parent=CLSSLM00000456627;Dbxref=NCBIOrtholog:80255;gbkey=mRNA;gene=SLC35F5;locus_tag=egapxtmp_015360;orig_protein_id=gnl|WGS:ZZZZ|egapxtmp_015360-P1;orig_transcript_id=gnl|WGS:ZZZZ|egapxtmp_015360-R1;product=solute carrier family 35 member F5
39572	chr3	372030926	372031325	+	0	NA	Intergenic	NA	-29191	ID=CLSSLE00000456628;Parent=CLSSLM00000456627;Dbxref=NCBIOrtholog:80255;gbkey=mRNA;gene=SLC35F5;locus_tag=egapxtmp_015360;orig_protein_id=gnl|WGS:ZZZZ|egapxtmp_015360-P1;orig_transcript_id=gnl|WGS:ZZZZ|egapxtmp_015360-R1;product=solute carrier family 35 member F5
37520	chr3	372032717	372033116	+	0	NA	Intergenic	NA	-27400	ID=CLSSLE00000456628;Parent=CLSSLM00000456627;Dbxref=NCBIOrtholog:80255;gbkey=mRNA;gene=SLC35F5;locus_tag=egapxtmp_015360;orig_protein_id=gnl|WGS:ZZZZ|egapxtmp_015360-P1;orig_transcript_id=gnl|WGS:ZZZZ|egapxtmp_015360-R1;product=solute carrier family 35 member F5
26233	chr2	372057666	372058065	+	0	NA	promoter-TSS (ID=CLSSLE00000296688;Parent=CLSSLM00000296687;Dbxref=NCBIOrtholog:122416;gbkey=mRNA;gene=ANKRD9;locus_tag=egapxtmp_009407;orig_protein_id=gnl|WGS:ZZZZ|egapxtmp_009407-P1;orig_transcript_id=gnl|WGS:ZZZZ|egapxtmp_009407-R1;product=ankyrin repeat domain 9)	NA	-465	ID=CLSSLE00000296688;Parent=CLSSLM00000296687;Dbxref=NCBIOrtholog:122416;gbkey=mRNA;gene=ANKRD9;locus_tag=egapxtmp_009407;orig_protein_id=gnl|WGS:ZZZZ|egapxtmp_009407-P1;orig_transcript_id=gnl|WGS:ZZZZ|egapxtmp_009407-R1;product=ankyrin repeat domain 9
41302	chr3	372060579	372060978	+	0	NA	TTS (ID=CLSSLE00000456628;Parent=CLSSLM00000456627;Dbxref=NCBIOrtholog:80255;gbkey=mRNA;gene=SLC35F5;locus_tag=egapxtmp_015360;orig_protein_id=gnl|WGS:ZZZZ|egapxtmp_015360-P1;orig_transcript_id=gnl|WGS:ZZZZ|egapxtmp_015360-R1;product=solute carrier family 35 member F5)	NA	462	ID=CLSSLE00000456628;Parent=CLSSLM00000456627;Dbxref=NCBIOrtholog:80255;gbkey=mRNA;gene=SLC35F5;locus_tag=egapxtmp_015360;orig_protein_id=gnl|WGS:ZZZZ|egapxtmp_015360-P1;orig_transcript_id=gnl|WGS:ZZZZ|egapxtmp_015360-R1;product=solute carrier family 35 member F5
29381	chr2	372070575	372070974	+	0	NA	TTS (ID=CLSSLE00000296689;Parent=CLSSLM00000296687;Dbxref=NCBIOrtholog:122416;gbkey=mRNA;gene=ANKRD9;locus_tag=egapxtmp_009407;orig_protein_id=gnl|WGS:ZZZZ|egapxtmp_009407-P1;orig_transcript_id=gnl|WGS:ZZZZ|egapxtmp_009407-R1;product=ankyrin repeat domain 9)	NA	1563	ID=CLSSLE00000296689;Parent=CLSSLM00000296687;Dbxref=NCBIOrtholog:122416;gbkey=mRNA;gene=ANKRD9;locus_tag=egapxtmp_009407;orig_protein_id=gnl|WGS:ZZZZ|egapxtmp_009407-P1;orig_transcript_id=gnl|WGS:ZZZZ|egapxtmp_009407-R1;product=ankyrin repeat domain 9
35728	chr3	372071236	372071635	+	0	NA	Intergenic	NA	-1181	ID=CLSSLE00000456634;Parent=CLSSLM00000456627;Dbxref=NCBIOrtholog:80255;gbkey=mRNA;gene=SLC35F5;locus_tag=egapxtmp_015360;orig_protein_id=gnl|WGS:ZZZZ|egapxtmp_015360-P1;orig_transcript_id=gnl|WGS:ZZZZ|egapxtmp_015360-R1;product=solute carrier family 35 member F5
25769	chr2	372074360	372074759	+	0	NA	Intergenic	NA	5348	ID=CLSSLE00000296689;Parent=CLSSLM00000296687;Dbxref=NCBIOrtholog:122416;gbkey=mRNA;gene=ANKRD9;locus_tag=egapxtmp_009407;orig_protein_id=gnl|WGS:ZZZZ|egapxtmp_009407-P1;orig_transcript_id=gnl|WGS:ZZZZ|egapxtmp_009407-R1;product=ankyrin repeat domain 9
48123	chr4	372083634	372084033	+	0	NA	promoter-TSS (ID=CLSSLE00000631960;Parent=CLSSLM00000631949;Dbxref=NCBIOrtholog:57459;gbkey=mRNA;gene=GATAD2B;locus_tag=egapxtmp_017836;orig_protein_id=gnl|WGS:ZZZZ|egapxtmp_017836-P4;orig_transcript_id=gnl|WGS:ZZZZ|egapxtmp_017836-R4;product=GATA zinc finger domain containing 2B%2C transcript variant X4)	NA	-881	ID=CLSSLE00000631935;Parent=CLSSLM00000631924;Dbxref=NCBIOrtholog:57459;gbkey=mRNA;gene=GATAD2B;locus_tag=egapxtmp_017836;orig_protein_id=gnl|WGS:ZZZZ|egapxtmp_017836-P1;orig_transcript_id=gnl|WGS:ZZZZ|egapxtmp_017836-R1;product=GATA zinc finger domain containing 2B%2C transcript variant X1
1744	chr1	372098242	372098641	+	0	NA	Intergenic	NA	-30822	ID=CLSSLE00000116638;Parent=CLSSLM00000116634;Dbxref=NCBIOrtholog:54808;gbkey=mRNA;gene=DYM;locus_tag=egapxtmp_000193;orig_protein_id=gnl|WGS:ZZZZ|egapxtmp_000193-P2;orig_transcript_id=gnl|WGS:ZZZZ|egapxtmp_000193-R2;product=dymeclin%2C transcript variant X2
237	chr1	372111000	372111399	+	0	NA	Intergenic	NA	-43580	ID=CLSSLE00000116638;Parent=CLSSLM00000116634;Dbxref=NCBIOrtholog:54808;gbkey=mRNA;gene=DYM;locus_tag=egapxtmp_000193;orig_protein_id=gnl|WGS:ZZZZ|egapxtmp_000193-P2;orig_transcript_id=gnl|WGS:ZZZZ|egapxtmp_000193-R2;product=dymeclin%2C transcript variant X2
42036	chr4	372113766	372114165	+	0	NA	promoter-TSS (ID=CLSSLE00000631985;Parent=CLSSLM00000631974;Dbxref=NCBIOrtholog:57459;gbkey=mRNA;gene=GATAD2B;locus_tag=egapxtmp_017836;orig_protein_id=gnl|WGS:ZZZZ|egapxtmp_017836-P2;orig_transcript_id=gnl|WGS:ZZZZ|egapxtmp_017836-R2;product=GATA zinc finger domain containing 2B%2C transcript variant X2)	NA	-742	ID=CLSSLE00000631985;Parent=CLSSLM00000631974;Dbxref=NCBIOrtholog:57459;gbkey=mRNA;gene=GATAD2B;locus_tag=egapxtmp_017836;orig_protein_id=gnl|WGS:ZZZZ|egapxtmp_017836-P2;orig_transcript_id=gnl|WGS:ZZZZ|egapxtmp_017836-R2;product=GATA zinc finger domain containing 2B%2C transcript variant X2
822	chr1	372117591	372117990	+	0	NA	Intergenic	NA	42553	ID=CLSSLE00000116639;Parent=CLSSLM00000116634;Dbxref=NCBIOrtholog:54808;gbkey=mRNA;gene=DYM;locus_tag=egapxtmp_000193;orig_protein_id=gnl|WGS:ZZZZ|egapxtmp_000193-P2;orig_transcript_id=gnl|WGS:ZZZZ|egapxtmp_000193-R2;product=dymeclin%2C transcript variant X2
1345	chr1	372120660	372121059	+	0	NA	Intergenic	NA	39484	ID=CLSSLE00000116639;Parent=CLSSLM00000116634;Dbxref=NCBIOrtholog:54808;gbkey=mRNA;gene=DYM;locus_tag=egapxtmp_000193;orig_protein_id=gnl|WGS:ZZZZ|egapxtmp_000193-P2;orig_transcript_id=gnl|WGS:ZZZZ|egapxtmp_000193-R2;product=dymeclin%2C transcript variant X2
24515	chr2	372130043	372130442	+	0	NA	Intergenic	NA	4568	ID=CLSSLE00000296699;Parent=CLSSLM00000296694;Dbxref=NCBIOrtholog:9895;gbkey=mRNA;gene=TECPR2;locus_tag=egapxtmp_008857;orig_protein_id=gnl|WGS:ZZZZ|egapxtmp_008857-P1;orig_transcript_id=gnl|WGS:ZZZZ|egapxtmp_008857-R1;product=tectonin beta-propeller repeat containing 2
24040	chr2	372135068	372135467	+	0	NA	promoter-TSS (ID=CLSSLE00000296699;Parent=CLSSLM00000296694;Dbxref=NCBIOrtholog:9895;gbkey=mRNA;gene=TECPR2;locus_tag=egapxtmp_008857;orig_protein_id=gnl|WGS:ZZZZ|egapxtmp_008857-P1;orig_transcript_id=gnl|WGS:ZZZZ|egapxtmp_008857-R1;product=tectonin beta-propeller repeat containing 2)	NA	-457	ID=CLSSLE00000296699;Parent=CLSSLM00000296694;Dbxref=NCBIOrtholog:9895;gbkey=mRNA;gene=TECPR2;locus_tag=egapxtmp_008857;orig_protein_id=gnl|WGS:ZZZZ|egapxtmp_008857-P1;orig_transcript_id=gnl|WGS:ZZZZ|egapxtmp_008857-R1;product=tectonin beta-propeller repeat containing 2
50380	chr4	372139033	372139432	+	0	NA	Intergenic	NA	-1485	ID=CLSSLE00000632084;Parent=CLSSLM00000632057;Dbxref=NCBIOrtholog:9909;gbkey=mRNA;gene=DENND4B;locus_tag=egapxtmp_016635;orig_protein_id=gnl|WGS:ZZZZ|egapxtmp_016635-P2;orig_transcript_id=gnl|WGS:ZZZZ|egapxtmp_016635-R2;product=DENN domain containing 4B%2C transcript variant X2
50285	chr4	372150265	372150664	+	0	NA	promoter-TSS (ID=CLSSLE00000632129;Parent=CLSSLM00000632115;Dbxref=NCBIOrtholog:200186;gbkey=mRNA;gene=CRTC2;locus_tag=egapxtmp_016858;orig_protein_id=gnl|WGS:ZZZZ|egapxtmp_016858-P1;orig_transcript_id=gnl|WGS:ZZZZ|egapxtmp_016858-R1;product=CREB regulated transcription coactivator 2)	NA	-503	ID=CLSSLE00000632129;Parent=CLSSLM00000632115;Dbxref=NCBIOrtholog:200186;gbkey=mRNA;gene=CRTC2;locus_tag=egapxtmp_016858;orig_protein_id=gnl|WGS:ZZZZ|egapxtmp_016858-P1;orig_transcript_id=gnl|WGS:ZZZZ|egapxtmp_016858-R1;product=CREB regulated transcription coactivator 2
41861	chr4	372154299	372154698	+	0	NA	promoter-TSS (ID=CLSSLE00000632204;Parent=CLSSLM00000632203)	NA	15	ID=CLSSLE00000632181;Parent=CLSSLM00000632180;Dbxref=NCBIOrtholog:148327;gbkey=mRNA;gene=CREB3L4;locus_tag=egapxtmp_018897;orig_protein_id=gnl|WGS:ZZZZ|egapxtmp_018897-P1;orig_transcript_id=gnl|WGS:ZZZZ|egapxtmp_018897-R1;product=cAMP responsive element binding protein 3 like 4
2049	chr1	372155572	372155971	+	0	NA	Intergenic	NA	4572	ID=CLSSLE00000116639;Parent=CLSSLM00000116634;Dbxref=NCBIOrtholog:54808;gbkey=mRNA;gene=DYM;locus_tag=egapxtmp_000193;orig_protein_id=gnl|WGS:ZZZZ|egapxtmp_000193-P2;orig_transcript_id=gnl|WGS:ZZZZ|egapxtmp_000193-R2;product=dymeclin%2C transcript variant X2
42449	chr4	372170103	372170502	+	0	NA	promoter-TSS (ID=CLSSLE00000632220;Parent=CLSSLM00000632215;Dbxref=NCBIOrtholog:10899;gbkey=mRNA;gene=JTB;locus_tag=egapxtmp_020171;orig_protein_id=gnl|WGS:ZZZZ|egapxtmp_020171-P1;orig_transcript_id=gnl|WGS:ZZZZ|egapxtmp_020171-R1;product=jumping translocation breakpoint)	NA	-376	ID=CLSSLE00000632220;Parent=CLSSLM00000632215;Dbxref=NCBIOrtholog:10899;gbkey=mRNA;gene=JTB;locus_tag=egapxtmp_020171;orig_protein_id=gnl|WGS:ZZZZ|egapxtmp_020171-P1;orig_transcript_id=gnl|WGS:ZZZZ|egapxtmp_020171-R1;product=jumping translocation breakpoint
49138	chr4	372180862	372181261	+	0	NA	Intergenic	NA	2307	ID=CLSSLE00000632230;Parent=CLSSLM00000632229;Dbxref=NCBIOrtholog:5872;gbkey=mRNA;gene=RAB13;locus_tag=egapxtmp_019292;orig_protein_id=gnl|WGS:ZZZZ|egapxtmp_019292-P1;orig_transcript_id=gnl|WGS:ZZZZ|egapxtmp_019292-R1;product=RAB13%2C member RAS oncogene family
45857	chr4	372189722	372190121	+	0	NA	promoter-TSS (ID=CLSSLE00000632236;Parent=CLSSLM00000632229;Dbxref=NCBIOrtholog:5872;gbkey=mRNA;gene=RAB13;locus_tag=egapxtmp_019292;orig_protein_id=gnl|WGS:ZZZZ|egapxtmp_019292-P1;orig_transcript_id=gnl|WGS:ZZZZ|egapxtmp_019292-R1;product=RAB13%2C member RAS oncogene family)	NA	-677	ID=CLSSLE00000632236;Parent=CLSSLM00000632229;Dbxref=NCBIOrtholog:5872;gbkey=mRNA;gene=RAB13;locus_tag=egapxtmp_019292;orig_protein_id=gnl|WGS:ZZZZ|egapxtmp_019292-P1;orig_transcript_id=gnl|WGS:ZZZZ|egapxtmp_019292-R1;product=RAB13%2C member RAS oncogene family
42330	chr4	372204366	372204765	+	0	NA	promoter-TSS (ID=CLSSLE00000632250;Parent=CLSSLM00000632249;Dbxref=NCBIOrtholog:6232;gbkey=mRNA;gene=RPS27;locus_tag=egapxtmp_019623;orig_protein_id=gnl|WGS:ZZZZ|egapxtmp_019623-P1;orig_transcript_id=gnl|WGS:ZZZZ|egapxtmp_019623-R1;product=ribosomal protein S27)	NA	-211	ID=CLSSLE00000632250;Parent=CLSSLM00000632249;Dbxref=NCBIOrtholog:6232;gbkey=mRNA;gene=RPS27;locus_tag=egapxtmp_019623;orig_protein_id=gnl|WGS:ZZZZ|egapxtmp_019623-P1;orig_transcript_id=gnl|WGS:ZZZZ|egapxtmp_019623-R1;product=ribosomal protein S27
36256	chr3	372240462	372240861	+	0	NA	Intergenic	NA	-6601	ID=CLSSLE00000456663;Parent=CLSSLM00000456662;Dbxref=NCBIOrtholog:2863;gbkey=mRNA;gene=GPR39;locus_tag=egapxtmp_015117;orig_protein_id=gnl|WGS:ZZZZ|egapxtmp_015117-P1;orig_transcript_id=gnl|WGS:ZZZZ|egapxtmp_015117-R1;product=G protein-coupled receptor 39
23368	chr2	372241608	372242007	+	0	NA	TTS (ID=CLSSLE00000296758;Parent=CLSSLM00000296751;Dbxref=NCBIOrtholog:55778;gbkey=mRNA;gene=ZNF839;locus_tag=egapxtmp_007533;orig_protein_id=gnl|WGS:ZZZZ|egapxtmp_007533-P1;orig_transcript_id=gnl|WGS:ZZZZ|egapxtmp_007533-R1;product=zinc finger protein 839)	NA	143	ID=CLSSLE00000296758;Parent=CLSSLM00000296751;Dbxref=NCBIOrtholog:55778;gbkey=mRNA;gene=ZNF839;locus_tag=egapxtmp_007533;orig_protein_id=gnl|WGS:ZZZZ|egapxtmp_007533-P1;orig_transcript_id=gnl|WGS:ZZZZ|egapxtmp_007533-R1;product=zinc finger protein 839
39529	chr3	372246604	372247003	+	0	NA	promoter-TSS (ID=CLSSLE00000456663;Parent=CLSSLM00000456662;Dbxref=NCBIOrtholog:2863;gbkey=mRNA;gene=GPR39;locus_tag=egapxtmp_015117;orig_protein_id=gnl|WGS:ZZZZ|egapxtmp_015117-P1;orig_transcript_id=gnl|WGS:ZZZZ|egapxtmp_015117-R1;product=G protein-coupled receptor 39)	NA	-459	ID=CLSSLE00000456663;Parent=CLSSLM00000456662;Dbxref=NCBIOrtholog:2863;gbkey=mRNA;gene=GPR39;locus_tag=egapxtmp_015117;orig_protein_id=gnl|WGS:ZZZZ|egapxtmp_015117-P1;orig_transcript_id=gnl|WGS:ZZZZ|egapxtmp_015117-R1;product=G protein-coupled receptor 39
35984	chr3	372249141	372249540	+	0	NA	Intergenic	NA	2078	ID=CLSSLE00000456663;Parent=CLSSLM00000456662;Dbxref=NCBIOrtholog:2863;gbkey=mRNA;gene=GPR39;locus_tag=egapxtmp_015117;orig_protein_id=gnl|WGS:ZZZZ|egapxtmp_015117-P1;orig_transcript_id=gnl|WGS:ZZZZ|egapxtmp_015117-R1;product=G protein-coupled receptor 39
39639	chr3	372254711	372255110	+	0	NA	Intergenic	NA	7648	ID=CLSSLE00000456663;Parent=CLSSLM00000456662;Dbxref=NCBIOrtholog:2863;gbkey=mRNA;gene=GPR39;locus_tag=egapxtmp_015117;orig_protein_id=gnl|WGS:ZZZZ|egapxtmp_015117-P1;orig_transcript_id=gnl|WGS:ZZZZ|egapxtmp_015117-R1;product=G protein-coupled receptor 39
3226	chr1	372257699	372258098	+	0	NA	Intergenic	NA	25126	ID=CLSSLE00000116607;Parent=CLSSLM00000116597;Dbxref=NCBIOrtholog:54808;gbkey=mRNA;gene=DYM;locus_tag=egapxtmp_000193;orig_protein_id=gnl|WGS:ZZZZ|egapxtmp_000193-P1;orig_transcript_id=gnl|WGS:ZZZZ|egapxtmp_000193-R1;product=dymeclin%2C transcript variant X1
42974	chr4	372263683	372264082	+	0	NA	promoter-TSS (ID=CLSSLE00000632283;Parent=CLSSLM00000632261;Dbxref=NCBIOrtholog:91181;gbkey=mRNA;gene=NUP210L;locus_tag=egapxtmp_018898;orig_protein_id=gnl|WGS:ZZZZ|egapxtmp_018898-P1;orig_transcript_id=gnl|WGS:ZZZZ|egapxtmp_018898-R1;product=nucleoporin 210 like)	NA	95	ID=CLSSLE00000632284;Parent=CLSSLM00000632261;Dbxref=NCBIOrtholog:91181;gbkey=mRNA;gene=NUP210L;locus_tag=egapxtmp_018898;orig_protein_id=gnl|WGS:ZZZZ|egapxtmp_018898-P1;orig_transcript_id=gnl|WGS:ZZZZ|egapxtmp_018898-R1;product=nucleoporin 210 like
26989	chr2	372264813	372265212	+	0	NA	Intergenic	NA	5868	ID=CLSSLE00000296792;Parent=CLSSLL00000296790;gbkey=ncRNA;locus_tag=egapxtmp_010624;product=uncharacterized lncRNA
37862	chr3	372269537	372269936	+	0	NA	Intergenic	NA	22474	ID=CLSSLE00000456663;Parent=CLSSLM00000456662;Dbxref=NCBIOrtholog:2863;gbkey=mRNA;gene=GPR39;locus_tag=egapxtmp_015117;orig_protein_id=gnl|WGS:ZZZZ|egapxtmp_015117-P1;orig_transcript_id=gnl|WGS:ZZZZ|egapxtmp_015117-R1;product=G protein-coupled receptor 39
35977	chr3	372280821	372281220	+	0	NA	Intergenic	NA	33758	ID=CLSSLE00000456663;Parent=CLSSLM00000456662;Dbxref=NCBIOrtholog:2863;gbkey=mRNA;gene=GPR39;locus_tag=egapxtmp_015117;orig_protein_id=gnl|WGS:ZZZZ|egapxtmp_015117-P1;orig_transcript_id=gnl|WGS:ZZZZ|egapxtmp_015117-R1;product=G protein-coupled receptor 39
37955	chr3	372283265	372283664	+	0	NA	Intergenic	NA	36202	ID=CLSSLE00000456663;Parent=CLSSLM00000456662;Dbxref=NCBIOrtholog:2863;gbkey=mRNA;gene=GPR39;locus_tag=egapxtmp_015117;orig_protein_id=gnl|WGS:ZZZZ|egapxtmp_015117-P1;orig_transcript_id=gnl|WGS:ZZZZ|egapxtmp_015117-R1;product=G protein-coupled receptor 39
28203	chr2	372286901	372287300	+	0	NA	Intergenic	NA	27956	ID=CLSSLE00000296792;Parent=CLSSLL00000296790;gbkey=ncRNA;locus_tag=egapxtmp_010624;product=uncharacterized lncRNA
38974	chr3	372306907	372307306	+	0	NA	Intergenic	NA	59844	ID=CLSSLE00000456663;Parent=CLSSLM00000456662;Dbxref=NCBIOrtholog:2863;gbkey=mRNA;gene=GPR39;locus_tag=egapxtmp_015117;orig_protein_id=gnl|WGS:ZZZZ|egapxtmp_015117-P1;orig_transcript_id=gnl|WGS:ZZZZ|egapxtmp_015117-R1;product=G protein-coupled receptor 39
37231	chr3	372310936	372311335	+	0	NA	Intergenic	NA	63873	ID=CLSSLE00000456663;Parent=CLSSLM00000456662;Dbxref=NCBIOrtholog:2863;gbkey=mRNA;gene=GPR39;locus_tag=egapxtmp_015117;orig_protein_id=gnl|WGS:ZZZZ|egapxtmp_015117-P1;orig_transcript_id=gnl|WGS:ZZZZ|egapxtmp_015117-R1;product=G protein-coupled receptor 39
38298	chr3	372318688	372319087	+	0	NA	Intergenic	NA	71625	ID=CLSSLE00000456663;Parent=CLSSLM00000456662;Dbxref=NCBIOrtholog:2863;gbkey=mRNA;gene=GPR39;locus_tag=egapxtmp_015117;orig_protein_id=gnl|WGS:ZZZZ|egapxtmp_015117-P1;orig_transcript_id=gnl|WGS:ZZZZ|egapxtmp_015117-R1;product=G protein-coupled receptor 39
41329	chr3	372354687	372355086	+	0	NA	Intergenic	NA	58497	ID=CLSSLE00000456669;Parent=CLSSLM00000456668
5757	chr1	372358648	372359047	+	0	NA	Intergenic	NA	-1540	ID=CLSSLE00000116609;Parent=CLSSLM00000116597;Dbxref=NCBIOrtholog:54808;gbkey=mRNA;gene=DYM;locus_tag=egapxtmp_000193;orig_protein_id=gnl|WGS:ZZZZ|egapxtmp_000193-P1;orig_transcript_id=gnl|WGS:ZZZZ|egapxtmp_000193-R1;product=dymeclin%2C transcript variant X1
38452	chr3	372368607	372369006	+	0	NA	Intergenic	NA	44577	ID=CLSSLE00000456669;Parent=CLSSLM00000456668
40685	chr3	372372404	372372803	+	0	NA	Intergenic	NA	40780	ID=CLSSLE00000456669;Parent=CLSSLM00000456668
43856	chr4	372374576	372374975	+	0	NA	promoter-TSS (ID=CLSSLE00000632410;Parent=CLSSLM00000632402;Dbxref=NCBIOrtholog:7170;gbkey=mRNA;gene=TPM3;locus_tag=egapxtmp_019942;orig_protein_id=gnl|WGS:ZZZZ|egapxtmp_019942-P8;orig_transcript_id=gnl|WGS:ZZZZ|egapxtmp_019942-R8;product=tropomyosin 3%2C transcript variant X8)	NA	-882	ID=CLSSLE00000632351;Parent=CLSSLM00000632343;Dbxref=NCBIOrtholog:7170;gbkey=mRNA;gene=TPM3;locus_tag=egapxtmp_019942;orig_protein_id=gnl|WGS:ZZZZ|egapxtmp_019942-P7;orig_transcript_id=gnl|WGS:ZZZZ|egapxtmp_019942-R7;product=tropomyosin 3%2C transcript variant X7
38348	chr3	372376482	372376881	+	0	NA	Intergenic	NA	36702	ID=CLSSLE00000456669;Parent=CLSSLM00000456668
36526	chr3	372383450	372383849	+	0	NA	Intergenic	NA	29734	ID=CLSSLE00000456669;Parent=CLSSLM00000456668
38907	chr3	372395001	372395400	+	0	NA	Intergenic	NA	18183	ID=CLSSLE00000456669;Parent=CLSSLM00000456668
51296	chr4	372397148	372397547	+	0	NA	promoter-TSS (ID=CLSSLE00000632958;Parent=CLSSLM00000632957;Dbxref=NCBIOrtholog:9898;gbkey=mRNA;gene=UBAP2L;locus_tag=egapxtmp_020234;orig_protein_id=gnl|WGS:ZZZZ|egapxtmp_020234-P7;orig_transcript_id=gnl|WGS:ZZZZ|egapxtmp_020234-R7;product=ubiquitin associated protein 2 like%2C transcript variant X7)	NA	-36	ID=CLSSLE00000633074;Parent=CLSSLM00000633073;Dbxref=NCBIOrtholog:9898;gbkey=mRNA;gene=UBAP2L;locus_tag=egapxtmp_020234;orig_protein_id=gnl|WGS:ZZZZ|egapxtmp_020234-P9;orig_transcript_id=gnl|WGS:ZZZZ|egapxtmp_020234-R9;product=ubiquitin associated protein 2 like%2C transcript variant X9
5602	chr1	372403807	372404206	+	0	NA	Intergenic	NA	-9367	ID=CLSSLE00000116612;Parent=CLSSLM00000116597;Dbxref=NCBIOrtholog:54808;gbkey=mRNA;gene=DYM;locus_tag=egapxtmp_000193;orig_protein_id=gnl|WGS:ZZZZ|egapxtmp_000193-P1;orig_transcript_id=gnl|WGS:ZZZZ|egapxtmp_000193-R1;product=dymeclin%2C transcript variant X1
39358	chr3	372412589	372412988	+	0	NA	TTS (ID=CLSSLE00000456669;Parent=CLSSLM00000456668)	NA	595	ID=CLSSLE00000456669;Parent=CLSSLM00000456668
1359	chr1	372417291	372417690	+	0	NA	Intergenic	NA	15337	ID=CLSSLE00000116650;Parent=CLSSLM00000116634;Dbxref=NCBIOrtholog:54808;gbkey=mRNA;gene=DYM;locus_tag=egapxtmp_000193;orig_protein_id=gnl|WGS:ZZZZ|egapxtmp_000193-P2;orig_transcript_id=gnl|WGS:ZZZZ|egapxtmp_000193-R2;product=dymeclin%2C transcript variant X2
24121	chr2	372421286	372421685	+	0	NA	Intergenic	NA	26749	ID=CLSSLE00000296819;Parent=CLSSLM00000296815;Dbxref=NCBIOrtholog:91833;gbkey=mRNA;gene=WDR20;locus_tag=egapxtmp_009518;orig_protein_id=gnl|WGS:ZZZZ|egapxtmp_009518-P1;orig_transcript_id=gnl|WGS:ZZZZ|egapxtmp_009518-R1;product=WD repeat domain 20
50823	chr4	372424319	372424718	+	0	NA	TTS (ID=CLSSLE00000633087;Parent=CLSSLM00000633073;Dbxref=NCBIOrtholog:9898;gbkey=mRNA;gene=UBAP2L;locus_tag=egapxtmp_020234;orig_protein_id=gnl|WGS:ZZZZ|egapxtmp_020234-P9;orig_transcript_id=gnl|WGS:ZZZZ|egapxtmp_020234-R9;product=ubiquitin associated protein 2 like%2C transcript variant X9)	NA	994	ID=CLSSLE00000633145;Parent=CLSSLM00000633130;Dbxref=NCBIOrtholog:9898;gbkey=mRNA;gene=UBAP2L;locus_tag=egapxtmp_020234;orig_protein_id=gnl|WGS:ZZZZ|egapxtmp_020234-P3;orig_transcript_id=gnl|WGS:ZZZZ|egapxtmp_020234-R3;product=ubiquitin associated protein 2 like%2C transcript variant X3
2885	chr1	372425225	372425624	+	0	NA	Intergenic	NA	7403	ID=CLSSLE00000116650;Parent=CLSSLM00000116634;Dbxref=NCBIOrtholog:54808;gbkey=mRNA;gene=DYM;locus_tag=egapxtmp_000193;orig_protein_id=gnl|WGS:ZZZZ|egapxtmp_000193-P2;orig_transcript_id=gnl|WGS:ZZZZ|egapxtmp_000193-R2;product=dymeclin%2C transcript variant X2
39791	chr3	372430219	372430618	+	0	NA	Intergenic	NA	-17035	ID=CLSSLE00000456669;Parent=CLSSLM00000456668
46055	chr4	372444398	372444797	+	0	NA	promoter-TSS (ID=CLSSLE00000633194;Parent=CLSSLM00000633192;Dbxref=NCBIOrtholog:10456;gbkey=mRNA;gene=HAX1;locus_tag=egapxtmp_017079;orig_protein_id=gnl|WGS:ZZZZ|egapxtmp_017079-P1;orig_transcript_id=gnl|WGS:ZZZZ|egapxtmp_017079-R1;product=HCLS1 associated protein X-1)	NA	-257	ID=CLSSLE00000633193;Parent=CLSSLM00000633192;Dbxref=NCBIOrtholog:10456;gbkey=mRNA;gene=HAX1;locus_tag=egapxtmp_017079;orig_protein_id=gnl|WGS:ZZZZ|egapxtmp_017079-P1;orig_transcript_id=gnl|WGS:ZZZZ|egapxtmp_017079-R1;product=HCLS1 associated protein X-1
28948	chr2	372448333	372448732	+	0	NA	promoter-TSS (ID=CLSSLE00000296819;Parent=CLSSLM00000296815;Dbxref=NCBIOrtholog:91833;gbkey=mRNA;gene=WDR20;locus_tag=egapxtmp_009518;orig_protein_id=gnl|WGS:ZZZZ|egapxtmp_009518-P1;orig_transcript_id=gnl|WGS:ZZZZ|egapxtmp_009518-R1;product=WD repeat domain 20)	NA	-298	ID=CLSSLE00000296819;Parent=CLSSLM00000296815;Dbxref=NCBIOrtholog:91833;gbkey=mRNA;gene=WDR20;locus_tag=egapxtmp_009518;orig_protein_id=gnl|WGS:ZZZZ|egapxtmp_009518-P1;orig_transcript_id=gnl|WGS:ZZZZ|egapxtmp_009518-R1;product=WD repeat domain 20
991	chr1	372471211	372471610	+	0	NA	Intergenic	NA	-17982	ID=CLSSLE00000116614;Parent=CLSSLM00000116597;Dbxref=NCBIOrtholog:54808;gbkey=mRNA;gene=DYM;locus_tag=egapxtmp_000193;orig_protein_id=gnl|WGS:ZZZZ|egapxtmp_000193-P1;orig_transcript_id=gnl|WGS:ZZZZ|egapxtmp_000193-R1;product=dymeclin%2C transcript variant X1
46027	chr4	372491963	372492362	+	0	NA	Intergenic	NA	1280	ID=CLSSLE00000633225;Parent=CLSSLM00000633224;Dbxref=NCBIOrtholog:57198;Note=The sequence of the model RefSeq transcript was modified relative to this genomic sequence to represent the inferred CDS: deleted 1 base in 1 codon;exception=low-quality sequence region;gbkey=mRNA;gene=ATP8B2;locus_tag=egapxtmp_016372;orig_protein_id=gnl|WGS:ZZZZ|egapxtmp_016372-P1;orig_transcript_id=gnl|WGS:ZZZZ|egapxtmp_016372-R1;product=ATPase phospholipid transporting 8B2
880	chr1	372505061	372505460	+	0	NA	TTS (ID=CLSSLE00000116684;Parent=CLSSLM00000116681;Dbxref=NCBIOrtholog:497661;gbkey=mRNA;locus_tag=egapxtmp_020366;orig_protein_id=gnl|WGS:ZZZZ|egapxtmp_020366-P1;orig_transcript_id=gnl|WGS:ZZZZ|egapxtmp_020366-R1;product=UPF0729 protein C18orf32 homolog%2C transcript variant X1)	NA	317	ID=CLSSLE00000116675;Parent=CLSSLM00000116672;Dbxref=NCBIOrtholog:497661;gbkey=mRNA;locus_tag=egapxtmp_020366;orig_protein_id=gnl|WGS:ZZZZ|egapxtmp_020366-P3;orig_transcript_id=gnl|WGS:ZZZZ|egapxtmp_020366-R3;product=UPF0729 protein C18orf32 homolog%2C transcript variant X3
4013	chr1	372511067	372511466	+	0	NA	promoter-TSS (ID=CLSSLE00000116706;Parent=CLSSLM00000116700;Dbxref=NCBIOrtholog:6139;gbkey=mRNA;gene=RPL17;locus_tag=egapxtmp_020365;orig_protein_id=gnl|WGS:ZZZZ|egapxtmp_020365-P1;orig_transcript_id=gnl|WGS:ZZZZ|egapxtmp_020365-R1;product=ribosomal protein L17)	NA	-582	ID=CLSSLE00000116706;Parent=CLSSLM00000116700;Dbxref=NCBIOrtholog:6139;gbkey=mRNA;gene=RPL17;locus_tag=egapxtmp_020365;orig_protein_id=gnl|WGS:ZZZZ|egapxtmp_020365-P1;orig_transcript_id=gnl|WGS:ZZZZ|egapxtmp_020365-R1;product=ribosomal protein L17
46045	chr4	372526382	372526781	+	0	NA	Intergenic	NA	12848	ID=CLSSLE00000633253;Parent=CLSSLM00000633224;Dbxref=NCBIOrtholog:57198;Note=The sequence of the model RefSeq transcript was modified relative to this genomic sequence to represent the inferred CDS: deleted 1 base in 1 codon;exception=low-quality sequence region;gbkey=mRNA;gene=ATP8B2;locus_tag=egapxtmp_016372;orig_protein_id=gnl|WGS:ZZZZ|egapxtmp_016372-P1;orig_transcript_id=gnl|WGS:ZZZZ|egapxtmp_016372-R1;product=ATPase phospholipid transporting 8B2
2771	chr1	372545399	372545798	+	0	NA	Intergenic	NA	-33732	ID=CLSSLE00000116707;Parent=CLSSLM00000116700;Dbxref=NCBIOrtholog:6139;gbkey=mRNA;gene=RPL17;locus_tag=egapxtmp_020365;orig_protein_id=gnl|WGS:ZZZZ|egapxtmp_020365-P1;orig_transcript_id=gnl|WGS:ZZZZ|egapxtmp_020365-R1;product=ribosomal protein L17
47456	chr4	372601284	372601683	+	0	NA	TTS (ID=CLSSLE00000633287;Parent=CLSSLM00000633286;Dbxref=NCBIOrtholog:3570;gbkey=mRNA;gene=IL6R;locus_tag=egapxtmp_018901;orig_protein_id=gnl|WGS:ZZZZ|egapxtmp_018901-P1;orig_transcript_id=gnl|WGS:ZZZZ|egapxtmp_018901-R1;product=interleukin 6 receptor)	NA	230	ID=CLSSLE00000633287;Parent=CLSSLM00000633286;Dbxref=NCBIOrtholog:3570;gbkey=mRNA;gene=IL6R;locus_tag=egapxtmp_018901;orig_protein_id=gnl|WGS:ZZZZ|egapxtmp_018901-P1;orig_transcript_id=gnl|WGS:ZZZZ|egapxtmp_018901-R1;product=interleukin 6 receptor
36507	chr3	372603046	372603445	+	0	NA	Intergenic	NA	18672	ID=CLSSLE00000456684;Parent=CLSSLM00000456680;Dbxref=NCBIOrtholog:344148;gbkey=mRNA;gene=NCKAP5;locus_tag=egapxtmp_012765;orig_protein_id=gnl|WGS:ZZZZ|egapxtmp_012765-P1;orig_transcript_id=gnl|WGS:ZZZZ|egapxtmp_012765-R1;product=NCK associated protein 5
46761	chr4	372616397	372616796	+	0	NA	Intergenic	NA	-6020	ID=CLSSLE00000633288;Parent=CLSSLM00000633286;Dbxref=NCBIOrtholog:3570;gbkey=mRNA;gene=IL6R;locus_tag=egapxtmp_018901;orig_protein_id=gnl|WGS:ZZZZ|egapxtmp_018901-P1;orig_transcript_id=gnl|WGS:ZZZZ|egapxtmp_018901-R1;product=interleukin 6 receptor
38144	chr3	372621500	372621899	+	0	NA	TTS (ID=CLSSLE00000456684;Parent=CLSSLM00000456680;Dbxref=NCBIOrtholog:344148;gbkey=mRNA;gene=NCKAP5;locus_tag=egapxtmp_012765;orig_protein_id=gnl|WGS:ZZZZ|egapxtmp_012765-P1;orig_transcript_id=gnl|WGS:ZZZZ|egapxtmp_012765-R1;product=NCK associated protein 5)	NA	218	ID=CLSSLE00000456684;Parent=CLSSLM00000456680;Dbxref=NCBIOrtholog:344148;gbkey=mRNA;gene=NCKAP5;locus_tag=egapxtmp_012765;orig_protein_id=gnl|WGS:ZZZZ|egapxtmp_012765-P1;orig_transcript_id=gnl|WGS:ZZZZ|egapxtmp_012765-R1;product=NCK associated protein 5
45083	chr4	372638558	372638957	+	0	NA	Intergenic	NA	7830	ID=CLSSLE00000633292;Parent=CLSSLM00000633286;Dbxref=NCBIOrtholog:3570;gbkey=mRNA;gene=IL6R;locus_tag=egapxtmp_018901;orig_protein_id=gnl|WGS:ZZZZ|egapxtmp_018901-P1;orig_transcript_id=gnl|WGS:ZZZZ|egapxtmp_018901-R1;product=interleukin 6 receptor
4665	chr1	372684269	372684668	+	0	NA	Intergenic	NA	56226	ID=CLSSLE00000116728;Parent=CLSSLM00000116718;Dbxref=NCBIOrtholog:9388;gbkey=mRNA;gene=LIPG;locus_tag=egapxtmp_020364;orig_protein_id=gnl|WGS:ZZZZ|egapxtmp_020364-P1;orig_transcript_id=gnl|WGS:ZZZZ|egapxtmp_020364-R1;product=lipase G%2C endothelial type
37480	chr3	372699417	372699816	+	0	NA	Intergenic	NA	8385	ID=CLSSLE00000456689;Parent=CLSSLM00000456680;Dbxref=NCBIOrtholog:344148;gbkey=mRNA;gene=NCKAP5;locus_tag=egapxtmp_012765;orig_protein_id=gnl|WGS:ZZZZ|egapxtmp_012765-P1;orig_transcript_id=gnl|WGS:ZZZZ|egapxtmp_012765-R1;product=NCK associated protein 5
507	chr1	372736057	372736456	+	0	NA	Intergenic	NA	108014	ID=CLSSLE00000116728;Parent=CLSSLM00000116718;Dbxref=NCBIOrtholog:9388;gbkey=mRNA;gene=LIPG;locus_tag=egapxtmp_020364;orig_protein_id=gnl|WGS:ZZZZ|egapxtmp_020364-P1;orig_transcript_id=gnl|WGS:ZZZZ|egapxtmp_020364-R1;product=lipase G%2C endothelial type
37397	chr3	372750361	372750760	+	0	NA	Intergenic	NA	-24800	ID=CLSSLE00000456691;Parent=CLSSLM00000456680;Dbxref=NCBIOrtholog:344148;gbkey=mRNA;gene=NCKAP5;locus_tag=egapxtmp_012765;orig_protein_id=gnl|WGS:ZZZZ|egapxtmp_012765-P1;orig_transcript_id=gnl|WGS:ZZZZ|egapxtmp_012765-R1;product=NCK associated protein 5
42824	chr4	372769289	372769688	+	0	NA	promoter-TSS (ID=CLSSLE00000633389;Parent=CLSSLL00000633387)	NA	-120	ID=CLSSLE00000633393;Parent=CLSSLL00000633391
24717	chr2	372782537	372782936	+	0	NA	Intergenic	NA	-2029	ID=CLSSLE00000296992;Parent=CLSSLM00000296914;Dbxref=NCBIOrtholog:1778;Note=The sequence of the model RefSeq transcript was modified relative to this genomic sequence to represent the inferred CDS: deleted 1 base in 1 codon;exception=low-quality sequence region;gbkey=mRNA;gene=DYNC1H1;locus_tag=egapxtmp_008184;orig_protein_id=gnl|WGS:ZZZZ|egapxtmp_008184-P1;orig_transcript_id=gnl|WGS:ZZZZ|egapxtmp_008184-R1;product=dynein cytoplasmic 1 heavy chain 1
6032	chr1	372785313	372785712	+	0	NA	Intergenic	NA	122157	ID=CLSSLE00000116743;Parent=CLSSLM00000116742;Dbxref=NCBIOrtholog:10449;gbkey=mRNA;gene=ACAA2;locus_tag=egapxtmp_006917;orig_protein_id=gnl|WGS:ZZZZ|egapxtmp_006917-P1;orig_transcript_id=gnl|WGS:ZZZZ|egapxtmp_006917-R1;product=acetyl-CoA acyltransferase 2
22983	chr2	372789698	372790097	+	0	NA	TTS (ID=CLSSLE00000296993;Parent=CLSSLM00000296914;Dbxref=NCBIOrtholog:1778;Note=The sequence of the model RefSeq transcript was modified relative to this genomic sequence to represent the inferred CDS: deleted 1 base in 1 codon;exception=low-quality sequence region;gbkey=mRNA;gene=DYNC1H1;locus_tag=egapxtmp_008184;orig_protein_id=gnl|WGS:ZZZZ|egapxtmp_008184-P1;orig_transcript_id=gnl|WGS:ZZZZ|egapxtmp_008184-R1;product=dynein cytoplasmic 1 heavy chain 1)	NA	676	ID=CLSSLE00000296993;Parent=CLSSLM00000296914;Dbxref=NCBIOrtholog:1778;Note=The sequence of the model RefSeq transcript was modified relative to this genomic sequence to represent the inferred CDS: deleted 1 base in 1 codon;exception=low-quality sequence region;gbkey=mRNA;gene=DYNC1H1;locus_tag=egapxtmp_008184;orig_protein_id=gnl|WGS:ZZZZ|egapxtmp_008184-P1;orig_transcript_id=gnl|WGS:ZZZZ|egapxtmp_008184-R1;product=dynein cytoplasmic 1 heavy chain 1
23429	chr2	372792837	372793236	+	0	NA	Intergenic	NA	-2463	ID=CLSSLE00000296993;Parent=CLSSLM00000296914;Dbxref=NCBIOrtholog:1778;Note=The sequence of the model RefSeq transcript was modified relative to this genomic sequence to represent the inferred CDS: deleted 1 base in 1 codon;exception=low-quality sequence region;gbkey=mRNA;gene=DYNC1H1;locus_tag=egapxtmp_008184;orig_protein_id=gnl|WGS:ZZZZ|egapxtmp_008184-P1;orig_transcript_id=gnl|WGS:ZZZZ|egapxtmp_008184-R1;product=dynein cytoplasmic 1 heavy chain 1
5281	chr1	372798029	372798428	+	0	NA	Intergenic	NA	109441	ID=CLSSLE00000116743;Parent=CLSSLM00000116742;Dbxref=NCBIOrtholog:10449;gbkey=mRNA;gene=ACAA2;locus_tag=egapxtmp_006917;orig_protein_id=gnl|WGS:ZZZZ|egapxtmp_006917-P1;orig_transcript_id=gnl|WGS:ZZZZ|egapxtmp_006917-R1;product=acetyl-CoA acyltransferase 2
41215	chr3	372802859	372803258	+	0	NA	Intergenic	NA	16183	ID=CLSSLE00000456692;Parent=CLSSLM00000456680;Dbxref=NCBIOrtholog:344148;gbkey=mRNA;gene=NCKAP5;locus_tag=egapxtmp_012765;orig_protein_id=gnl|WGS:ZZZZ|egapxtmp_012765-P1;orig_transcript_id=gnl|WGS:ZZZZ|egapxtmp_012765-R1;product=NCK associated protein 5
5678	chr1	372802965	372803364	+	0	NA	Intergenic	NA	104505	ID=CLSSLE00000116743;Parent=CLSSLM00000116742;Dbxref=NCBIOrtholog:10449;gbkey=mRNA;gene=ACAA2;locus_tag=egapxtmp_006917;orig_protein_id=gnl|WGS:ZZZZ|egapxtmp_006917-P1;orig_transcript_id=gnl|WGS:ZZZZ|egapxtmp_006917-R1;product=acetyl-CoA acyltransferase 2
6203	chr1	372806922	372807321	+	0	NA	Intergenic	NA	100548	ID=CLSSLE00000116743;Parent=CLSSLM00000116742;Dbxref=NCBIOrtholog:10449;gbkey=mRNA;gene=ACAA2;locus_tag=egapxtmp_006917;orig_protein_id=gnl|WGS:ZZZZ|egapxtmp_006917-P1;orig_transcript_id=gnl|WGS:ZZZZ|egapxtmp_006917-R1;product=acetyl-CoA acyltransferase 2
27269	chr2	372810350	372810749	+	0	NA	Intergenic	NA	14625	ID=CLSSLE00000297172;Parent=CLSSLM00000297171;Dbxref=NCBIOrtholog:5527;gbkey=mRNA;gene=PPP2R5C;locus_tag=egapxtmp_008363;orig_protein_id=gnl|WGS:ZZZZ|egapxtmp_008363-P3;orig_transcript_id=gnl|WGS:ZZZZ|egapxtmp_008363-R3;product=protein phosphatase 2 regulatory subunit B'gamma%2C transcript variant X3
25369	chr2	372812852	372813251	+	0	NA	Intergenic	NA	12123	ID=CLSSLE00000297172;Parent=CLSSLM00000297171;Dbxref=NCBIOrtholog:5527;gbkey=mRNA;gene=PPP2R5C;locus_tag=egapxtmp_008363;orig_protein_id=gnl|WGS:ZZZZ|egapxtmp_008363-P3;orig_transcript_id=gnl|WGS:ZZZZ|egapxtmp_008363-R3;product=protein phosphatase 2 regulatory subunit B'gamma%2C transcript variant X3
48465	chr4	372819753	372820152	+	0	NA	Intergenic	NA	-1868	ID=CLSSLE00000633456;Parent=CLSSLM00000633442;Dbxref=NCBIOrtholog:103;gbkey=mRNA;gene=ADAR;locus_tag=egapxtmp_019466;orig_protein_id=gnl|WGS:ZZZZ|egapxtmp_019466-P1;orig_transcript_id=gnl|WGS:ZZZZ|egapxtmp_019466-R1;product=adenosine deaminase RNA specific%2C transcript variant X1
36821	chr3	372823844	372824243	+	0	NA	Intergenic	NA	-4802	ID=CLSSLE00000456692;Parent=CLSSLM00000456680;Dbxref=NCBIOrtholog:344148;gbkey=mRNA;gene=NCKAP5;locus_tag=egapxtmp_012765;orig_protein_id=gnl|WGS:ZZZZ|egapxtmp_012765-P1;orig_transcript_id=gnl|WGS:ZZZZ|egapxtmp_012765-R1;product=NCK associated protein 5
51495	chr4	372825578	372825977	+	0	NA	Intergenic	NA	1346	ID=CLSSLE00000633424;Parent=CLSSLM00000633409;Dbxref=NCBIOrtholog:103;gbkey=mRNA;gene=ADAR;locus_tag=egapxtmp_019466;orig_protein_id=gnl|WGS:ZZZZ|egapxtmp_019466-P2;orig_transcript_id=gnl|WGS:ZZZZ|egapxtmp_019466-R2;product=adenosine deaminase RNA specific%2C transcript variant X2
39281	chr3	372830034	372830433	+	0	NA	Intergenic	NA	-10992	ID=CLSSLE00000456692;Parent=CLSSLM00000456680;Dbxref=NCBIOrtholog:344148;gbkey=mRNA;gene=NCKAP5;locus_tag=egapxtmp_012765;orig_protein_id=gnl|WGS:ZZZZ|egapxtmp_012765-P1;orig_transcript_id=gnl|WGS:ZZZZ|egapxtmp_012765-R1;product=NCK associated protein 5
5884	chr1	372838985	372839384	+	0	NA	Intergenic	NA	68485	ID=CLSSLE00000116743;Parent=CLSSLM00000116742;Dbxref=NCBIOrtholog:10449;gbkey=mRNA;gene=ACAA2;locus_tag=egapxtmp_006917;orig_protein_id=gnl|WGS:ZZZZ|egapxtmp_006917-P1;orig_transcript_id=gnl|WGS:ZZZZ|egapxtmp_006917-R1;product=acetyl-CoA acyltransferase 2
27031	chr2	372857259	372857658	+	0	NA	Intergenic	NA	2185	ID=CLSSLE00000297212;Parent=CLSSLM00000297204;Dbxref=NCBIOrtholog:5527;gbkey=mRNA;gene=PPP2R5C;locus_tag=egapxtmp_008363;orig_protein_id=gnl|WGS:ZZZZ|egapxtmp_008363-P2;orig_transcript_id=gnl|WGS:ZZZZ|egapxtmp_008363-R2;product=protein phosphatase 2 regulatory subunit B'gamma%2C transcript variant X2
25946	chr2	372882049	372882448	+	0	NA	Intergenic	NA	-5148	ID=CLSSLE00000297088;Parent=CLSSLM00000297076;Dbxref=NCBIOrtholog:5527;gbkey=mRNA;gene=PPP2R5C;locus_tag=egapxtmp_008363;orig_protein_id=gnl|WGS:ZZZZ|egapxtmp_008363-P4;orig_transcript_id=gnl|WGS:ZZZZ|egapxtmp_008363-R4;product=protein phosphatase 2 regulatory subunit B'gamma%2C transcript variant X4
27489	chr2	372893337	372893736	+	0	NA	Intergenic	NA	9080	ID=CLSSLE00000297089;Parent=CLSSLM00000297076;Dbxref=NCBIOrtholog:5527;gbkey=mRNA;gene=PPP2R5C;locus_tag=egapxtmp_008363;orig_protein_id=gnl|WGS:ZZZZ|egapxtmp_008363-P4;orig_transcript_id=gnl|WGS:ZZZZ|egapxtmp_008363-R4;product=protein phosphatase 2 regulatory subunit B'gamma%2C transcript variant X4
29633	chr2	372899653	372900052	+	0	NA	Intergenic	NA	2764	ID=CLSSLE00000297089;Parent=CLSSLM00000297076;Dbxref=NCBIOrtholog:5527;gbkey=mRNA;gene=PPP2R5C;locus_tag=egapxtmp_008363;orig_protein_id=gnl|WGS:ZZZZ|egapxtmp_008363-P4;orig_transcript_id=gnl|WGS:ZZZZ|egapxtmp_008363-R4;product=protein phosphatase 2 regulatory subunit B'gamma%2C transcript variant X4
29738	chr2	372903519	372903918	+	0	NA	Intergenic	NA	-1102	ID=CLSSLE00000297183;Parent=CLSSLM00000297171;Dbxref=NCBIOrtholog:5527;gbkey=mRNA;gene=PPP2R5C;locus_tag=egapxtmp_008363;orig_protein_id=gnl|WGS:ZZZZ|egapxtmp_008363-P3;orig_transcript_id=gnl|WGS:ZZZZ|egapxtmp_008363-R3;product=protein phosphatase 2 regulatory subunit B'gamma%2C transcript variant X3
26942	chr2	372910998	372911397	+	0	NA	Intergenic	NA	-8581	ID=CLSSLE00000297183;Parent=CLSSLM00000297171;Dbxref=NCBIOrtholog:5527;gbkey=mRNA;gene=PPP2R5C;locus_tag=egapxtmp_008363;orig_protein_id=gnl|WGS:ZZZZ|egapxtmp_008363-P3;orig_transcript_id=gnl|WGS:ZZZZ|egapxtmp_008363-R3;product=protein phosphatase 2 regulatory subunit B'gamma%2C transcript variant X3
28200	chr2	372924238	372924637	+	0	NA	Intergenic	NA	-21821	ID=CLSSLE00000297183;Parent=CLSSLM00000297171;Dbxref=NCBIOrtholog:5527;gbkey=mRNA;gene=PPP2R5C;locus_tag=egapxtmp_008363;orig_protein_id=gnl|WGS:ZZZZ|egapxtmp_008363-P3;orig_transcript_id=gnl|WGS:ZZZZ|egapxtmp_008363-R3;product=protein phosphatase 2 regulatory subunit B'gamma%2C transcript variant X3
4446	chr1	372938135	372938534	+	0	NA	promoter-TSS (ID=CLSSLE00000116752;Parent=CLSSLM00000116742;Dbxref=NCBIOrtholog:10449;gbkey=mRNA;gene=ACAA2;locus_tag=egapxtmp_006917;orig_protein_id=gnl|WGS:ZZZZ|egapxtmp_006917-P1;orig_transcript_id=gnl|WGS:ZZZZ|egapxtmp_006917-R1;product=acetyl-CoA acyltransferase 2)	NA	-171	ID=CLSSLE00000116752;Parent=CLSSLM00000116742;Dbxref=NCBIOrtholog:10449;gbkey=mRNA;gene=ACAA2;locus_tag=egapxtmp_006917;orig_protein_id=gnl|WGS:ZZZZ|egapxtmp_006917-P1;orig_transcript_id=gnl|WGS:ZZZZ|egapxtmp_006917-R1;product=acetyl-CoA acyltransferase 2
27667	chr2	372942011	372942410	+	0	NA	Intergenic	NA	10540	ID=CLSSLE00000297120;Parent=CLSSLM00000297107;Dbxref=NCBIOrtholog:5527;gbkey=mRNA;gene=PPP2R5C;locus_tag=egapxtmp_008363;orig_protein_id=gnl|WGS:ZZZZ|egapxtmp_008363-P5;orig_transcript_id=gnl|WGS:ZZZZ|egapxtmp_008363-R5;product=protein phosphatase 2 regulatory subunit B'gamma%2C transcript variant X5
22439	chr2	372952295	372952694	+	0	NA	TTS (ID=CLSSLE00000297090;Parent=CLSSLM00000297076;Dbxref=NCBIOrtholog:5527;gbkey=mRNA;gene=PPP2R5C;locus_tag=egapxtmp_008363;orig_protein_id=gnl|WGS:ZZZZ|egapxtmp_008363-P4;orig_transcript_id=gnl|WGS:ZZZZ|egapxtmp_008363-R4;product=protein phosphatase 2 regulatory subunit B'gamma%2C transcript variant X4)	NA	256	ID=CLSSLE00000297120;Parent=CLSSLM00000297107;Dbxref=NCBIOrtholog:5527;gbkey=mRNA;gene=PPP2R5C;locus_tag=egapxtmp_008363;orig_protein_id=gnl|WGS:ZZZZ|egapxtmp_008363-P5;orig_transcript_id=gnl|WGS:ZZZZ|egapxtmp_008363-R5;product=protein phosphatase 2 regulatory subunit B'gamma%2C transcript variant X5
38152	chr3	372974281	372974680	+	0	NA	Intergenic	NA	21721	ID=CLSSLE00000456694;Parent=CLSSLM00000456680;Dbxref=NCBIOrtholog:344148;gbkey=mRNA;gene=NCKAP5;locus_tag=egapxtmp_012765;orig_protein_id=gnl|WGS:ZZZZ|egapxtmp_012765-P1;orig_transcript_id=gnl|WGS:ZZZZ|egapxtmp_012765-R1;product=NCK associated protein 5
7356	chr1	372976790	372977189	+	0	NA	TTS (ID=CLSSLE00000116774;Parent=CLSSLM00000116766;Dbxref=NCBIOrtholog:4645;gbkey=mRNA;gene=MYO5B;locus_tag=egapxtmp_011629;orig_protein_id=gnl|WGS:ZZZZ|egapxtmp_011629-P1;orig_transcript_id=gnl|WGS:ZZZZ|egapxtmp_011629-R1;product=myosin VB)	NA	308	ID=CLSSLE00000116774;Parent=CLSSLM00000116766;Dbxref=NCBIOrtholog:4645;gbkey=mRNA;gene=MYO5B;locus_tag=egapxtmp_011629;orig_protein_id=gnl|WGS:ZZZZ|egapxtmp_011629-P1;orig_transcript_id=gnl|WGS:ZZZZ|egapxtmp_011629-R1;product=myosin VB
25012	chr2	373031791	373032190	+	0	NA	promoter-TSS (ID=CLSSLE00000297186;Parent=CLSSLM00000297171;Dbxref=NCBIOrtholog:5527;gbkey=mRNA;gene=PPP2R5C;locus_tag=egapxtmp_008363;orig_protein_id=gnl|WGS:ZZZZ|egapxtmp_008363-P3;orig_transcript_id=gnl|WGS:ZZZZ|egapxtmp_008363-R3;product=protein phosphatase 2 regulatory subunit B'gamma%2C transcript variant X3)	NA	-362	ID=CLSSLE00000297186;Parent=CLSSLM00000297171;Dbxref=NCBIOrtholog:5527;gbkey=mRNA;gene=PPP2R5C;locus_tag=egapxtmp_008363;orig_protein_id=gnl|WGS:ZZZZ|egapxtmp_008363-P3;orig_transcript_id=gnl|WGS:ZZZZ|egapxtmp_008363-R3;product=protein phosphatase 2 regulatory subunit B'gamma%2C transcript variant X3
2315	chr1	373049979	373050378	+	0	NA	promoter-TSS (ID=CLSSLE00000116786;Parent=CLSSLM00000116766;Dbxref=NCBIOrtholog:4645;gbkey=mRNA;gene=MYO5B;locus_tag=egapxtmp_011629;orig_protein_id=gnl|WGS:ZZZZ|egapxtmp_011629-P1;orig_transcript_id=gnl|WGS:ZZZZ|egapxtmp_011629-R1;product=myosin VB)	NA	-642	ID=CLSSLE00000116786;Parent=CLSSLM00000116766;Dbxref=NCBIOrtholog:4645;gbkey=mRNA;gene=MYO5B;locus_tag=egapxtmp_011629;orig_protein_id=gnl|WGS:ZZZZ|egapxtmp_011629-P1;orig_transcript_id=gnl|WGS:ZZZZ|egapxtmp_011629-R1;product=myosin VB
37583	chr3	373049980	373050379	+	0	NA	Intergenic	NA	27637	ID=CLSSLE00000456695;Parent=CLSSLM00000456680;Dbxref=NCBIOrtholog:344148;gbkey=mRNA;gene=NCKAP5;locus_tag=egapxtmp_012765;orig_protein_id=gnl|WGS:ZZZZ|egapxtmp_012765-P1;orig_transcript_id=gnl|WGS:ZZZZ|egapxtmp_012765-R1;product=NCK associated protein 5
1211	chr1	373086748	373087147	+	0	NA	Intergenic	NA	-1151	ID=CLSSLE00000116791;Parent=CLSSLM00000116766;Dbxref=NCBIOrtholog:4645;gbkey=mRNA;gene=MYO5B;locus_tag=egapxtmp_011629;orig_protein_id=gnl|WGS:ZZZZ|egapxtmp_011629-P1;orig_transcript_id=gnl|WGS:ZZZZ|egapxtmp_011629-R1;product=myosin VB
26567	chr2	373138362	373138761	+	0	NA	Intergenic	NA	-76581	ID=CLSSLE00000297245;Parent=CLSSLM00000297244
24844	chr2	373142389	373142788	+	0	NA	Intergenic	NA	-80608	ID=CLSSLE00000297245;Parent=CLSSLM00000297244
36790	chr3	373204802	373205201	+	0	NA	Intergenic	NA	-24595	ID=CLSSLE00000456696;Parent=CLSSLM00000456680;Dbxref=NCBIOrtholog:344148;gbkey=mRNA;gene=NCKAP5;locus_tag=egapxtmp_012765;orig_protein_id=gnl|WGS:ZZZZ|egapxtmp_012765-P1;orig_transcript_id=gnl|WGS:ZZZZ|egapxtmp_012765-R1;product=NCK associated protein 5
2993	chr1	373215801	373216200	+	0	NA	Intergenic	NA	-17628	ID=CLSSLE00000116801;Parent=CLSSLM00000116766;Dbxref=NCBIOrtholog:4645;gbkey=mRNA;gene=MYO5B;locus_tag=egapxtmp_011629;orig_protein_id=gnl|WGS:ZZZZ|egapxtmp_011629-P1;orig_transcript_id=gnl|WGS:ZZZZ|egapxtmp_011629-R1;product=myosin VB
42445	chr4	373252264	373252663	+	0	NA	Intergenic	NA	46011	ID=CLSSLE00000633495;Parent=CLSSLM00000633494;Dbxref=NCBIOrtholog:10654;gbkey=mRNA;gene=PMVK;locus_tag=egapxtmp_017244;orig_protein_id=gnl|WGS:ZZZZ|egapxtmp_017244-P1;orig_transcript_id=gnl|WGS:ZZZZ|egapxtmp_017244-R1;product=phosphomevalonate kinase
42339	chr4	373264591	373264990	+	0	NA	Intergenic	NA	33684	ID=CLSSLE00000633495;Parent=CLSSLM00000633494;Dbxref=NCBIOrtholog:10654;gbkey=mRNA;gene=PMVK;locus_tag=egapxtmp_017244;orig_protein_id=gnl|WGS:ZZZZ|egapxtmp_017244-P1;orig_transcript_id=gnl|WGS:ZZZZ|egapxtmp_017244-R1;product=phosphomevalonate kinase
24015	chr2	373264993	373265392	+	0	NA	Intergenic	NA	8672	ID=CLSSLE00000297281;Parent=CLSSLTR00000297280;Dbxref=NCBIOrtholog:1735;gbkey=misc_RNA;gene=DIO3;locus_tag=egapxtmp_006908;product=iodothyronine deiodinase 3%2C transcript variant X4
23259	chr2	373267453	373267852	+	0	NA	Intergenic	NA	6212	ID=CLSSLE00000297281;Parent=CLSSLTR00000297280;Dbxref=NCBIOrtholog:1735;gbkey=misc_RNA;gene=DIO3;locus_tag=egapxtmp_006908;product=iodothyronine deiodinase 3%2C transcript variant X4
37540	chr3	373269356	373269755	+	0	NA	Intergenic	NA	-89149	ID=CLSSLE00000456696;Parent=CLSSLM00000456680;Dbxref=NCBIOrtholog:344148;gbkey=mRNA;gene=NCKAP5;locus_tag=egapxtmp_012765;orig_protein_id=gnl|WGS:ZZZZ|egapxtmp_012765-P1;orig_transcript_id=gnl|WGS:ZZZZ|egapxtmp_012765-R1;product=NCK associated protein 5
29063	chr2	373275367	373275766	+	0	NA	promoter-TSS (ID=CLSSLE00000297270;Parent=CLSSLTR00000297267;Dbxref=NCBIOrtholog:1735;gbkey=misc_RNA;gene=DIO3;locus_tag=egapxtmp_006908;product=iodothyronine deiodinase 3%2C transcript variant X3)	NA	-250	ID=CLSSLE00000297275;Parent=CLSSLTR00000297272;Dbxref=NCBIOrtholog:1735;gbkey=misc_RNA;gene=DIO3;locus_tag=egapxtmp_006908;product=iodothyronine deiodinase 3%2C transcript variant X5
42139	chr4	373281883	373282282	+	0	NA	Intergenic	NA	16392	ID=CLSSLE00000633495;Parent=CLSSLM00000633494;Dbxref=NCBIOrtholog:10654;gbkey=mRNA;gene=PMVK;locus_tag=egapxtmp_017244;orig_protein_id=gnl|WGS:ZZZZ|egapxtmp_017244-P1;orig_transcript_id=gnl|WGS:ZZZZ|egapxtmp_017244-R1;product=phosphomevalonate kinase
45543	chr4	373290033	373290432	+	0	NA	Intergenic	NA	8242	ID=CLSSLE00000633495;Parent=CLSSLM00000633494;Dbxref=NCBIOrtholog:10654;gbkey=mRNA;gene=PMVK;locus_tag=egapxtmp_017244;orig_protein_id=gnl|WGS:ZZZZ|egapxtmp_017244-P1;orig_transcript_id=gnl|WGS:ZZZZ|egapxtmp_017244-R1;product=phosphomevalonate kinase
5465	chr1	373292995	373293394	+	0	NA	Intergenic	NA	-22386	ID=CLSSLE00000116804;Parent=CLSSLM00000116766;Dbxref=NCBIOrtholog:4645;gbkey=mRNA;gene=MYO5B;locus_tag=egapxtmp_011629;orig_protein_id=gnl|WGS:ZZZZ|egapxtmp_011629-P1;orig_transcript_id=gnl|WGS:ZZZZ|egapxtmp_011629-R1;product=myosin VB
42251	chr4	373316957	373317356	+	0	NA	promoter-TSS (ID=CLSSLE00000633499;Parent=CLSSLM00000633494;Dbxref=NCBIOrtholog:10654;gbkey=mRNA;gene=PMVK;locus_tag=egapxtmp_017244;orig_protein_id=gnl|WGS:ZZZZ|egapxtmp_017244-P1;orig_transcript_id=gnl|WGS:ZZZZ|egapxtmp_017244-R1;product=phosphomevalonate kinase)	NA	-280	ID=CLSSLE00000633499;Parent=CLSSLM00000633494;Dbxref=NCBIOrtholog:10654;gbkey=mRNA;gene=PMVK;locus_tag=egapxtmp_017244;orig_protein_id=gnl|WGS:ZZZZ|egapxtmp_017244-P1;orig_transcript_id=gnl|WGS:ZZZZ|egapxtmp_017244-R1;product=phosphomevalonate kinase
26255	chr2	373317694	373318093	+	0	NA	Intergenic	NA	-40333	ID=CLSSLE00000297288;Parent=CLSSLL00000297285
41952	chr4	373320965	373321364	+	0	NA	Intergenic	NA	-4288	ID=CLSSLE00000633499;Parent=CLSSLM00000633494;Dbxref=NCBIOrtholog:10654;gbkey=mRNA;gene=PMVK;locus_tag=egapxtmp_017244;orig_protein_id=gnl|WGS:ZZZZ|egapxtmp_017244-P1;orig_transcript_id=gnl|WGS:ZZZZ|egapxtmp_017244-R1;product=phosphomevalonate kinase
42199	chr4	373324274	373324673	+	0	NA	Intergenic	NA	-7597	ID=CLSSLE00000633499;Parent=CLSSLM00000633494;Dbxref=NCBIOrtholog:10654;gbkey=mRNA;gene=PMVK;locus_tag=egapxtmp_017244;orig_protein_id=gnl|WGS:ZZZZ|egapxtmp_017244-P1;orig_transcript_id=gnl|WGS:ZZZZ|egapxtmp_017244-R1;product=phosphomevalonate kinase
29567	chr2	373336373	373336772	+	0	NA	Intergenic	NA	-59012	ID=CLSSLE00000297288;Parent=CLSSLL00000297285
27018	chr2	373340395	373340794	+	0	NA	Intergenic	NA	-63034	ID=CLSSLE00000297288;Parent=CLSSLL00000297285
23378	chr2	373342736	373343135	+	0	NA	Intergenic	NA	-65375	ID=CLSSLE00000297288;Parent=CLSSLL00000297285
44787	chr4	373344222	373344621	+	0	NA	Intergenic	NA	-2716	ID=CLSSLE00000633517;Parent=CLSSLM00000633507;Dbxref=NCBIOrtholog:57326;gbkey=mRNA;gene=PBXIP1;locus_tag=egapxtmp_016964;orig_protein_id=gnl|WGS:ZZZZ|egapxtmp_016964-P2;orig_transcript_id=gnl|WGS:ZZZZ|egapxtmp_016964-R2;product=PBX homeobox interacting protein 1%2C transcript variant X2
26253	chr2	373345614	373346013	+	0	NA	Intergenic	NA	-68253	ID=CLSSLE00000297288;Parent=CLSSLL00000297285
46307	chr4	373348715	373349114	+	0	NA	promoter-TSS (ID=CLSSLE00000633518;Parent=CLSSLM00000633507;Dbxref=NCBIOrtholog:57326;gbkey=mRNA;gene=PBXIP1;locus_tag=egapxtmp_016964;orig_protein_id=gnl|WGS:ZZZZ|egapxtmp_016964-P2;orig_transcript_id=gnl|WGS:ZZZZ|egapxtmp_016964-R2;product=PBX homeobox interacting protein 1%2C transcript variant X2)	NA	-709	ID=CLSSLE00000633567;Parent=CLSSLM00000633557;Dbxref=NCBIOrtholog:57326;gbkey=mRNA;gene=PBXIP1;locus_tag=egapxtmp_016964;orig_protein_id=gnl|WGS:ZZZZ|egapxtmp_016964-P3;orig_transcript_id=gnl|WGS:ZZZZ|egapxtmp_016964-R3;product=PBX homeobox interacting protein 1%2C transcript variant X3
46162	chr4	373354031	373354430	+	0	NA	promoter-TSS (ID=CLSSLE00000633584;Parent=CLSSLM00000633581;Dbxref=NCBIOrtholog:90780;gbkey=mRNA;gene=PYGO2;locus_tag=egapxtmp_016965;orig_protein_id=gnl|WGS:ZZZZ|egapxtmp_016965-P1;orig_transcript_id=gnl|WGS:ZZZZ|egapxtmp_016965-R1;product=pygopus family PHD finger 2)	NA	24	ID=CLSSLE00000633584;Parent=CLSSLM00000633581;Dbxref=NCBIOrtholog:90780;gbkey=mRNA;gene=PYGO2;locus_tag=egapxtmp_016965;orig_protein_id=gnl|WGS:ZZZZ|egapxtmp_016965-P1;orig_transcript_id=gnl|WGS:ZZZZ|egapxtmp_016965-R1;product=pygopus family PHD finger 2
46302	chr4	373363462	373363861	+	0	NA	promoter-TSS (ID=CLSSLE00000633629;Parent=CLSSLM00000633617;Dbxref=NCBIOrtholog:6464;gbkey=mRNA;gene=SHC1;locus_tag=egapxtmp_016362;orig_protein_id=gnl|WGS:ZZZZ|egapxtmp_016362-P2;orig_transcript_id=gnl|WGS:ZZZZ|egapxtmp_016362-R2;product=SHC adaptor protein 1%2C transcript variant X2)	NA	-396	ID=CLSSLE00000633603;Parent=CLSSLM00000633591;Dbxref=NCBIOrtholog:6464;gbkey=mRNA;gene=SHC1;locus_tag=egapxtmp_016362;orig_protein_id=gnl|WGS:ZZZZ|egapxtmp_016362-P1;orig_transcript_id=gnl|WGS:ZZZZ|egapxtmp_016362-R1;product=SHC adaptor protein 1%2C transcript variant X1
47028	chr4	373366895	373367294	+	0	NA	promoter-TSS (ID=CLSSLE00000633679;Parent=CLSSLM00000633678;Dbxref=NCBIOrtholog:1163;gbkey=mRNA;gene=CKS1B;locus_tag=egapxtmp_019573;orig_protein_id=gnl|WGS:ZZZZ|egapxtmp_019573-P1;orig_transcript_id=gnl|WGS:ZZZZ|egapxtmp_019573-R1;product=CDC28 protein kinase regulatory subunit 1B)	NA	175	ID=CLSSLE00000633631;Parent=CLSSLM00000633617;Dbxref=NCBIOrtholog:6464;gbkey=mRNA;gene=SHC1;locus_tag=egapxtmp_016362;orig_protein_id=gnl|WGS:ZZZZ|egapxtmp_016362-P2;orig_transcript_id=gnl|WGS:ZZZZ|egapxtmp_016362-R2;product=SHC adaptor protein 1%2C transcript variant X2
47327	chr4	373372727	373373126	+	0	NA	promoter-TSS (ID=CLSSLE00000633690;Parent=CLSSLM00000633688;Dbxref=NCBIOrtholog:80308;gbkey=mRNA;gene=FLAD1;locus_tag=egapxtmp_017642;orig_protein_id=gnl|WGS:ZZZZ|egapxtmp_017642-P1;orig_transcript_id=gnl|WGS:ZZZZ|egapxtmp_017642-R1;product=flavin adenine dinucleotide synthetase 1%2C transcript variant X1)	NA	-389	ID=CLSSLE00000633689;Parent=CLSSLM00000633688;Dbxref=NCBIOrtholog:80308;gbkey=mRNA;gene=FLAD1;locus_tag=egapxtmp_017642;orig_protein_id=gnl|WGS:ZZZZ|egapxtmp_017642-P1;orig_transcript_id=gnl|WGS:ZZZZ|egapxtmp_017642-R1;product=flavin adenine dinucleotide synthetase 1%2C transcript variant X1
36637	chr3	373374233	373374632	+	0	NA	Intergenic	NA	46789	ID=CLSSLE00000456697;Parent=CLSSLM00000456680;Dbxref=NCBIOrtholog:344148;gbkey=mRNA;gene=NCKAP5;locus_tag=egapxtmp_012765;orig_protein_id=gnl|WGS:ZZZZ|egapxtmp_012765-P1;orig_transcript_id=gnl|WGS:ZZZZ|egapxtmp_012765-R1;product=NCK associated protein 5
41959	chr4	373375519	373375918	+	0	NA	promoter-TSS (ID=CLSSLE00000633692;Parent=CLSSLM00000633688;Dbxref=NCBIOrtholog:80308;gbkey=mRNA;gene=FLAD1;locus_tag=egapxtmp_017642;orig_protein_id=gnl|WGS:ZZZZ|egapxtmp_017642-P1;orig_transcript_id=gnl|WGS:ZZZZ|egapxtmp_017642-R1;product=flavin adenine dinucleotide synthetase 1%2C transcript variant X1)	NA	-383	ID=CLSSLE00000633692;Parent=CLSSLM00000633688;Dbxref=NCBIOrtholog:80308;gbkey=mRNA;gene=FLAD1;locus_tag=egapxtmp_017642;orig_protein_id=gnl|WGS:ZZZZ|egapxtmp_017642-P1;orig_transcript_id=gnl|WGS:ZZZZ|egapxtmp_017642-R1;product=flavin adenine dinucleotide synthetase 1%2C transcript variant X1
41910	chr4	373384420	373384819	+	0	NA	Intergenic	NA	-1765	ID=CLSSLE00000633743;Parent=CLSSLM00000633742;Dbxref=NCBIOrtholog:51043;gbkey=mRNA;gene=ZBTB7B;locus_tag=egapxtmp_016418;orig_protein_id=gnl|WGS:ZZZZ|egapxtmp_016418-P1;orig_transcript_id=gnl|WGS:ZZZZ|egapxtmp_016418-R1;product=zinc finger and BTB domain containing 7B
49070	chr4	373400261	373400660	+	0	NA	TTS (ID=CLSSLE00000633745;Parent=CLSSLM00000633742;Dbxref=NCBIOrtholog:51043;gbkey=mRNA;gene=ZBTB7B;locus_tag=egapxtmp_016418;orig_protein_id=gnl|WGS:ZZZZ|egapxtmp_016418-P1;orig_transcript_id=gnl|WGS:ZZZZ|egapxtmp_016418-R1;product=zinc finger and BTB domain containing 7B)	NA	843	ID=CLSSLE00000633745;Parent=CLSSLM00000633742;Dbxref=NCBIOrtholog:51043;gbkey=mRNA;gene=ZBTB7B;locus_tag=egapxtmp_016418;orig_protein_id=gnl|WGS:ZZZZ|egapxtmp_016418-P1;orig_transcript_id=gnl|WGS:ZZZZ|egapxtmp_016418-R1;product=zinc finger and BTB domain containing 7B
24681	chr2	373410145	373410544	+	0	NA	Intergenic	NA	-132784	ID=CLSSLE00000297288;Parent=CLSSLL00000297285
26871	chr2	373415944	373416343	+	0	NA	Intergenic	NA	-138583	ID=CLSSLE00000297288;Parent=CLSSLL00000297285
38481	chr3	373420236	373420635	+	0	NA	TTS (ID=CLSSLE00000456697;Parent=CLSSLM00000456680;Dbxref=NCBIOrtholog:344148;gbkey=mRNA;gene=NCKAP5;locus_tag=egapxtmp_012765;orig_protein_id=gnl|WGS:ZZZZ|egapxtmp_012765-P1;orig_transcript_id=gnl|WGS:ZZZZ|egapxtmp_012765-R1;product=NCK associated protein 5)	NA	786	ID=CLSSLE00000456697;Parent=CLSSLM00000456680;Dbxref=NCBIOrtholog:344148;gbkey=mRNA;gene=NCKAP5;locus_tag=egapxtmp_012765;orig_protein_id=gnl|WGS:ZZZZ|egapxtmp_012765-P1;orig_transcript_id=gnl|WGS:ZZZZ|egapxtmp_012765-R1;product=NCK associated protein 5
41967	chr4	373423251	373423650	+	0	NA	promoter-TSS (ID=CLSSLE00000633797;Parent=CLSSLM00000633786;Dbxref=NCBIOrtholog:149095;gbkey=mRNA;gene=DCST1;locus_tag=egapxtmp_018905;orig_protein_id=gnl|WGS:ZZZZ|egapxtmp_018905-P1;orig_transcript_id=gnl|WGS:ZZZZ|egapxtmp_018905-R1;product=DC-STAMP domain containing 1)	NA	-251	ID=CLSSLE00000633797;Parent=CLSSLM00000633786;Dbxref=NCBIOrtholog:149095;gbkey=mRNA;gene=DCST1;locus_tag=egapxtmp_018905;orig_protein_id=gnl|WGS:ZZZZ|egapxtmp_018905-P1;orig_transcript_id=gnl|WGS:ZZZZ|egapxtmp_018905-R1;product=DC-STAMP domain containing 1
42848	chr4	373426553	373426952	+	0	NA	promoter-TSS (ID=CLSSLE00000633815;Parent=CLSSLM00000633814;Dbxref=NCBIOrtholog:8751;gbkey=mRNA;gene=ADAM15;locus_tag=egapxtmp_019467;orig_protein_id=gnl|WGS:ZZZZ|egapxtmp_019467-P1;orig_transcript_id=gnl|WGS:ZZZZ|egapxtmp_019467-R1;product=ADAM metallopeptidase domain 15%2C transcript variant X1)	NA	332	ID=CLSSLE00000633799;Parent=CLSSLM00000633786;Dbxref=NCBIOrtholog:149095;gbkey=mRNA;gene=DCST1;locus_tag=egapxtmp_018905;orig_protein_id=gnl|WGS:ZZZZ|egapxtmp_018905-P1;orig_transcript_id=gnl|WGS:ZZZZ|egapxtmp_018905-R1;product=DC-STAMP domain containing 1
24482	chr2	373431033	373431432	+	0	NA	Intergenic	NA	-153672	ID=CLSSLE00000297288;Parent=CLSSLL00000297285
24601	chr2	373442922	373443321	+	0	NA	Intergenic	NA	-165561	ID=CLSSLE00000297288;Parent=CLSSLL00000297285
25235	chr2	373452983	373453382	+	0	NA	Intergenic	NA	-175622	ID=CLSSLE00000297288;Parent=CLSSLL00000297285
41734	chr3	373458414	373458813	+	0	NA	TTS (ID=CLSSLE00000456722;Parent=CLSSLL00000456720)	NA	586	ID=CLSSLE00000456718;Parent=CLSSLL00000456716
22190	chr2	373466167	373466566	+	0	NA	Intergenic	NA	-188806	ID=CLSSLE00000297288;Parent=CLSSLL00000297285
51630	chr4	373516465	373516864	+	0	NA	TTS (ID=CLSSLE00000633995;Parent=CLSSLM00000633994;Dbxref=NCBIOrtholog:1942;gbkey=mRNA;gene=EFNA1;locus_tag=egapxtmp_019346;orig_protein_id=gnl|WGS:ZZZZ|egapxtmp_019346-P1;orig_transcript_id=gnl|WGS:ZZZZ|egapxtmp_019346-R1;product=ephrin A1)	NA	653	ID=CLSSLE00000633995;Parent=CLSSLM00000633994;Dbxref=NCBIOrtholog:1942;gbkey=mRNA;gene=EFNA1;locus_tag=egapxtmp_019346;orig_protein_id=gnl|WGS:ZZZZ|egapxtmp_019346-P1;orig_transcript_id=gnl|WGS:ZZZZ|egapxtmp_019346-R1;product=ephrin A1
43317	chr4	373526136	373526535	+	0	NA	promoter-TSS (ID=CLSSLE00000634011;Parent=CLSSLM00000634008;Dbxref=NCBIOrtholog:55974;gbkey=mRNA;gene=SLC50A1;locus_tag=egapxtmp_017880;orig_protein_id=gnl|WGS:ZZZZ|egapxtmp_017880-P1;orig_transcript_id=gnl|WGS:ZZZZ|egapxtmp_017880-R1;product=solute carrier family 50 member 1)	NA	-89	ID=CLSSLE00000634010;Parent=CLSSLM00000634008;Dbxref=NCBIOrtholog:55974;gbkey=mRNA;gene=SLC50A1;locus_tag=egapxtmp_017880;orig_protein_id=gnl|WGS:ZZZZ|egapxtmp_017880-P1;orig_transcript_id=gnl|WGS:ZZZZ|egapxtmp_017880-R1;product=solute carrier family 50 member 1
51032	chr4	373529725	373530124	+	0	NA	TTS (ID=CLSSLE00000634030;Parent=CLSSLM00000634028;Dbxref=NCBIOrtholog:54344;gbkey=mRNA;gene=DPM3;locus_tag=egapxtmp_019372;orig_protein_id=gnl|WGS:ZZZZ|egapxtmp_019372-P1;orig_transcript_id=gnl|WGS:ZZZZ|egapxtmp_019372-R1;product=dolichyl-phosphate mannosyltransferase subunit 3%2C regulatory)	NA	127	ID=CLSSLE00000634029;Parent=CLSSLM00000634028;Dbxref=NCBIOrtholog:54344;gbkey=mRNA;gene=DPM3;locus_tag=egapxtmp_019372;orig_protein_id=gnl|WGS:ZZZZ|egapxtmp_019372-P1;orig_transcript_id=gnl|WGS:ZZZZ|egapxtmp_019372-R1;product=dolichyl-phosphate mannosyltransferase subunit 3%2C regulatory
23850	chr2	373546518	373546917	+	0	NA	Intergenic	NA	-269157	ID=CLSSLE00000297288;Parent=CLSSLL00000297285
41902	chr4	373558799	373559198	+	0	NA	promoter-TSS (ID=CLSSLE00000634040;Parent=CLSSLM00000634036;Dbxref=NCBIOrtholog:200185;gbkey=mRNA;gene=KRTCAP2;locus_tag=egapxtmp_020122;orig_protein_id=gnl|WGS:ZZZZ|egapxtmp_020122-P1;orig_transcript_id=gnl|WGS:ZZZZ|egapxtmp_020122-R1;product=keratinocyte associated protein 2)	NA	-407	ID=CLSSLE00000634040;Parent=CLSSLM00000634036;Dbxref=NCBIOrtholog:200185;gbkey=mRNA;gene=KRTCAP2;locus_tag=egapxtmp_020122;orig_protein_id=gnl|WGS:ZZZZ|egapxtmp_020122-P1;orig_transcript_id=gnl|WGS:ZZZZ|egapxtmp_020122-R1;product=keratinocyte associated protein 2
41883	chr4	373571785	373572184	+	0	NA	TTS (ID=CLSSLE00000634095;Parent=CLSSLM00000634094;Dbxref=NCBIOrtholog:4582;gbkey=mRNA;gene=MUC1;locus_tag=egapxtmp_018906;orig_protein_id=gnl|WGS:ZZZZ|egapxtmp_018906-P1;orig_transcript_id=gnl|WGS:ZZZZ|egapxtmp_018906-R1;product=mucin 1%2C cell surface associated)	NA	514	ID=CLSSLE00000634095;Parent=CLSSLM00000634094;Dbxref=NCBIOrtholog:4582;gbkey=mRNA;gene=MUC1;locus_tag=egapxtmp_018906;orig_protein_id=gnl|WGS:ZZZZ|egapxtmp_018906-P1;orig_transcript_id=gnl|WGS:ZZZZ|egapxtmp_018906-R1;product=mucin 1%2C cell surface associated
37236	chr3	373573594	373573993	+	0	NA	Intergenic	NA	43068	ID=CLSSLE00000456725;Parent=CLSSLM00000456724
42254	chr4	373587200	373587599	+	0	NA	Intergenic	NA	1700	ID=CLSSLE00000634160;Parent=CLSSLM00000634159;Dbxref=NCBIOrtholog:7059;gbkey=mRNA;gene=THBS3;locus_tag=egapxtmp_017976;orig_protein_id=gnl|WGS:ZZZZ|egapxtmp_017976-P2;orig_transcript_id=gnl|WGS:ZZZZ|egapxtmp_017976-R2;product=thrombospondin 3%2C transcript variant X2
45277	chr4	373589888	373590287	+	0	NA	promoter-TSS (ID=CLSSLE00000634112;Parent=CLSSLM00000634110;Dbxref=NCBIOrtholog:7059;gbkey=mRNA;gene=THBS3;locus_tag=egapxtmp_017976;orig_protein_id=gnl|WGS:ZZZZ|egapxtmp_017976-P1;orig_transcript_id=gnl|WGS:ZZZZ|egapxtmp_017976-R1;product=thrombospondin 3%2C transcript variant X1)	NA	-521	ID=CLSSLE00000634112;Parent=CLSSLM00000634110;Dbxref=NCBIOrtholog:7059;gbkey=mRNA;gene=THBS3;locus_tag=egapxtmp_017976;orig_protein_id=gnl|WGS:ZZZZ|egapxtmp_017976-P1;orig_transcript_id=gnl|WGS:ZZZZ|egapxtmp_017976-R1;product=thrombospondin 3%2C transcript variant X1
42942	chr4	373601696	373602095	+	0	NA	promoter-TSS (ID=CLSSLE00000634208;Parent=CLSSLM00000634207;Dbxref=NCBIOrtholog:4580;gbkey=mRNA;gene=MTX1;locus_tag=egapxtmp_019469;orig_protein_id=gnl|WGS:ZZZZ|egapxtmp_019469-P1;orig_transcript_id=gnl|WGS:ZZZZ|egapxtmp_019469-R1;product=metaxin 1)	NA	-988	ID=CLSSLE00000634208;Parent=CLSSLM00000634207;Dbxref=NCBIOrtholog:4580;gbkey=mRNA;gene=MTX1;locus_tag=egapxtmp_019469;orig_protein_id=gnl|WGS:ZZZZ|egapxtmp_019469-P1;orig_transcript_id=gnl|WGS:ZZZZ|egapxtmp_019469-R1;product=metaxin 1
42656	chr4	373607394	373607793	+	0	NA	TTS (ID=CLSSLE00000634229;Parent=CLSSLM00000634227;Dbxref=NCBIOrtholog:2629;gbkey=mRNA;gene=GBA1;locus_tag=egapxtmp_016638;orig_protein_id=gnl|WGS:ZZZZ|egapxtmp_016638-P1;orig_transcript_id=gnl|WGS:ZZZZ|egapxtmp_016638-R1;product=glucosylceramidase beta 1)	NA	229	ID=CLSSLE00000634228;Parent=CLSSLM00000634227;Dbxref=NCBIOrtholog:2629;gbkey=mRNA;gene=GBA1;locus_tag=egapxtmp_016638;orig_protein_id=gnl|WGS:ZZZZ|egapxtmp_016638-P1;orig_transcript_id=gnl|WGS:ZZZZ|egapxtmp_016638-R1;product=glucosylceramidase beta 1
25074	chr2	373611899	373612298	+	0	NA	Intergenic	NA	-334538	ID=CLSSLE00000297288;Parent=CLSSLL00000297285
50879	chr4	373611952	373612351	+	0	NA	promoter-TSS (ID=CLSSLE00000634237;Parent=CLSSLM00000634227;Dbxref=NCBIOrtholog:2629;gbkey=mRNA;gene=GBA1;locus_tag=egapxtmp_016638;orig_protein_id=gnl|WGS:ZZZZ|egapxtmp_016638-P1;orig_transcript_id=gnl|WGS:ZZZZ|egapxtmp_016638-R1;product=glucosylceramidase beta 1)	NA	-124	ID=CLSSLE00000634238;Parent=CLSSLM00000634227;Dbxref=NCBIOrtholog:2629;gbkey=mRNA;gene=GBA1;locus_tag=egapxtmp_016638;orig_protein_id=gnl|WGS:ZZZZ|egapxtmp_016638-P1;orig_transcript_id=gnl|WGS:ZZZZ|egapxtmp_016638-R1;product=glucosylceramidase beta 1
44826	chr4	373614333	373614732	+	0	NA	Intergenic	NA	-2505	ID=CLSSLE00000634238;Parent=CLSSLM00000634227;Dbxref=NCBIOrtholog:2629;gbkey=mRNA;gene=GBA1;locus_tag=egapxtmp_016638;orig_protein_id=gnl|WGS:ZZZZ|egapxtmp_016638-P1;orig_transcript_id=gnl|WGS:ZZZZ|egapxtmp_016638-R1;product=glucosylceramidase beta 1
27458	chr2	373618046	373618445	+	0	NA	Intergenic	NA	-340685	ID=CLSSLE00000297288;Parent=CLSSLL00000297285
45353	chr4	373620177	373620576	+	0	NA	Intergenic	NA	-8349	ID=CLSSLE00000634238;Parent=CLSSLM00000634227;Dbxref=NCBIOrtholog:2629;gbkey=mRNA;gene=GBA1;locus_tag=egapxtmp_016638;orig_protein_id=gnl|WGS:ZZZZ|egapxtmp_016638-P1;orig_transcript_id=gnl|WGS:ZZZZ|egapxtmp_016638-R1;product=glucosylceramidase beta 1
37553	chr3	373628914	373629313	+	0	NA	Intergenic	NA	-12252	ID=CLSSLE00000456725;Parent=CLSSLM00000456724
7141	chr1	373635630	373636029	+	0	NA	promoter-TSS (ID=CLSSLE00000116887;Parent=CLSSLM00000116886;Dbxref=NCBIOrtholog:220134;gbkey=mRNA;gene=SKA1;locus_tag=egapxtmp_001055;orig_protein_id=gnl|WGS:ZZZZ|egapxtmp_001055-P1;orig_transcript_id=gnl|WGS:ZZZZ|egapxtmp_001055-R1;product=spindle and kinetochore associated complex subunit 1)	NA	-522	ID=CLSSLE00000116887;Parent=CLSSLM00000116886;Dbxref=NCBIOrtholog:220134;gbkey=mRNA;gene=SKA1;locus_tag=egapxtmp_001055;orig_protein_id=gnl|WGS:ZZZZ|egapxtmp_001055-P1;orig_transcript_id=gnl|WGS:ZZZZ|egapxtmp_001055-R1;product=spindle and kinetochore associated complex subunit 1
43709	chr4	373641782	373642181	+	0	NA	Intergenic	NA	1798	ID=CLSSLE00000634254;Parent=CLSSLM00000634253;Dbxref=NCBIOrtholog:10712;gbkey=mRNA;gene=ENTREP3;locus_tag=egapxtmp_019775;orig_protein_id=gnl|WGS:ZZZZ|egapxtmp_019775-P1;orig_transcript_id=gnl|WGS:ZZZZ|egapxtmp_019775-R1;product=endosomal transmembrane epsin interactor 3
46418	chr4	373655946	373656345	+	0	NA	promoter-TSS (ID=CLSSLE00000634290;Parent=CLSSLM00000634281;gbkey=mRNA;locus_tag=egapxtmp_017840;orig_protein_id=gnl|WGS:ZZZZ|egapxtmp_017840-P4;orig_transcript_id=gnl|WGS:ZZZZ|egapxtmp_017840-R4;product=dual specificity protein kinase CLK2%2C transcript variant X4)	NA	-369	ID=CLSSLE00000634290;Parent=CLSSLM00000634281;gbkey=mRNA;locus_tag=egapxtmp_017840;orig_protein_id=gnl|WGS:ZZZZ|egapxtmp_017840-P4;orig_transcript_id=gnl|WGS:ZZZZ|egapxtmp_017840-R4;product=dual specificity protein kinase CLK2%2C transcript variant X4
47081	chr4	373666093	373666492	+	0	NA	TTS (ID=CLSSLE00000634322;Parent=CLSSLM00000634302;gbkey=mRNA;locus_tag=egapxtmp_017840;orig_protein_id=gnl|WGS:ZZZZ|egapxtmp_017840-P5;orig_transcript_id=gnl|WGS:ZZZZ|egapxtmp_017840-R5;product=dual specificity protein kinase CLK2%2C transcript variant X5)	NA	271	ID=CLSSLE00000634380;Parent=CLSSLM00000634367;gbkey=mRNA;locus_tag=egapxtmp_017840;orig_protein_id=gnl|WGS:ZZZZ|egapxtmp_017840-P1;orig_transcript_id=gnl|WGS:ZZZZ|egapxtmp_017840-R1;product=dual specificity protein kinase CLK2%2C transcript variant X1
49424	chr4	373667493	373667892	+	0	NA	Intergenic	NA	-1129	ID=CLSSLE00000634322;Parent=CLSSLM00000634302;gbkey=mRNA;locus_tag=egapxtmp_017840;orig_protein_id=gnl|WGS:ZZZZ|egapxtmp_017840-P5;orig_transcript_id=gnl|WGS:ZZZZ|egapxtmp_017840-R5;product=dual specificity protein kinase CLK2%2C transcript variant X5
28006	chr2	373688276	373688675	+	0	NA	Intergenic	NA	-362760	ID=CLSSLE00000297291;Parent=CLSSLM00000297290
27016	chr2	373690197	373690596	+	0	NA	Intergenic	NA	-360839	ID=CLSSLE00000297291;Parent=CLSSLM00000297290
6760	chr1	373704251	373704650	+	0	NA	Intergenic	NA	56917	ID=CLSSLE00000116892;Parent=CLSSLM00000116886;Dbxref=NCBIOrtholog:220134;gbkey=mRNA;gene=SKA1;locus_tag=egapxtmp_001055;orig_protein_id=gnl|WGS:ZZZZ|egapxtmp_001055-P1;orig_transcript_id=gnl|WGS:ZZZZ|egapxtmp_001055-R1;product=spindle and kinetochore associated complex subunit 1
48096	chr4	373707549	373707948	+	0	NA	Intergenic	NA	-10299	ID=CLSSLE00000634453;Parent=CLSSLM00000634442;Dbxref=NCBIOrtholog:5313;gbkey=mRNA;gene=PKLR;locus_tag=egapxtmp_018907;orig_protein_id=gnl|WGS:ZZZZ|egapxtmp_018907-P1;orig_transcript_id=gnl|WGS:ZZZZ|egapxtmp_018907-R1;product=pyruvate kinase L/R
46656	chr4	373718390	373718789	+	0	NA	Intergenic	NA	-19070	ID=CLSSLE00000634467;Parent=CLSSLM00000634466;Dbxref=NCBIOrtholog:2224;gbkey=mRNA;gene=FDPS;locus_tag=egapxtmp_017202;orig_protein_id=gnl|WGS:ZZZZ|egapxtmp_017202-P1;orig_transcript_id=gnl|WGS:ZZZZ|egapxtmp_017202-R1;product=farnesyl diphosphate synthase
25887	chr2	373721115	373721514	+	0	NA	Intergenic	NA	-329921	ID=CLSSLE00000297291;Parent=CLSSLM00000297290
22728	chr2	373727198	373727597	+	0	NA	Intergenic	NA	-323838	ID=CLSSLE00000297291;Parent=CLSSLM00000297290
52193	chr4	373737340	373737739	+	0	NA	promoter-TSS (ID=CLSSLE00000634467;Parent=CLSSLM00000634466;Dbxref=NCBIOrtholog:2224;gbkey=mRNA;gene=FDPS;locus_tag=egapxtmp_017202;orig_protein_id=gnl|WGS:ZZZZ|egapxtmp_017202-P1;orig_transcript_id=gnl|WGS:ZZZZ|egapxtmp_017202-R1;product=farnesyl diphosphate synthase)	NA	-120	ID=CLSSLE00000634467;Parent=CLSSLM00000634466;Dbxref=NCBIOrtholog:2224;gbkey=mRNA;gene=FDPS;locus_tag=egapxtmp_017202;orig_protein_id=gnl|WGS:ZZZZ|egapxtmp_017202-P1;orig_transcript_id=gnl|WGS:ZZZZ|egapxtmp_017202-R1;product=farnesyl diphosphate synthase
38776	chr3	373784344	373784743	+	0	NA	Intergenic	NA	-167682	ID=CLSSLE00000456725;Parent=CLSSLM00000456724
35150	chr3	373812848	373813247	+	0	NA	Intergenic	NA	-196186	ID=CLSSLE00000456725;Parent=CLSSLM00000456724
1390	chr1	373814543	373814942	+	0	NA	Intergenic	NA	82753	ID=CLSSLE00000116901;Parent=CLSSLM00000116900
36447	chr3	373828380	373828779	+	0	NA	Intergenic	NA	-211718	ID=CLSSLE00000456725;Parent=CLSSLM00000456724
34722	chr3	373838459	373838858	+	0	NA	Intergenic	NA	-221797	ID=CLSSLE00000456725;Parent=CLSSLM00000456724
42312	chr4	373846899	373847298	+	0	NA	promoter-TSS (ID=CLSSLE00000634571;Parent=CLSSLM00000634553;Dbxref=NCBIOrtholog:55870;gbkey=mRNA;gene=ASH1L;locus_tag=egapxtmp_018908;orig_protein_id=gnl|WGS:ZZZZ|egapxtmp_018908-P1;orig_transcript_id=gnl|WGS:ZZZZ|egapxtmp_018908-R1;product=ASH1 like histone lysine methyltransferase)	NA	-667	ID=CLSSLE00000634571;Parent=CLSSLM00000634553;Dbxref=NCBIOrtholog:55870;gbkey=mRNA;gene=ASH1L;locus_tag=egapxtmp_018908;orig_protein_id=gnl|WGS:ZZZZ|egapxtmp_018908-P1;orig_transcript_id=gnl|WGS:ZZZZ|egapxtmp_018908-R1;product=ASH1 like histone lysine methyltransferase
50331	chr4	373853095	373853494	+	0	NA	TTS (ID=CLSSLE00000634574;Parent=CLSSLM00000634553;Dbxref=NCBIOrtholog:55870;gbkey=mRNA;gene=ASH1L;locus_tag=egapxtmp_018908;orig_protein_id=gnl|WGS:ZZZZ|egapxtmp_018908-P1;orig_transcript_id=gnl|WGS:ZZZZ|egapxtmp_018908-R1;product=ASH1 like histone lysine methyltransferase)	NA	715	ID=CLSSLE00000634574;Parent=CLSSLM00000634553;Dbxref=NCBIOrtholog:55870;gbkey=mRNA;gene=ASH1L;locus_tag=egapxtmp_018908;orig_protein_id=gnl|WGS:ZZZZ|egapxtmp_018908-P1;orig_transcript_id=gnl|WGS:ZZZZ|egapxtmp_018908-R1;product=ASH1 like histone lysine methyltransferase
47352	chr4	373856862	373857261	+	0	NA	Intergenic	NA	-3052	ID=CLSSLE00000634574;Parent=CLSSLM00000634553;Dbxref=NCBIOrtholog:55870;gbkey=mRNA;gene=ASH1L;locus_tag=egapxtmp_018908;orig_protein_id=gnl|WGS:ZZZZ|egapxtmp_018908-P1;orig_transcript_id=gnl|WGS:ZZZZ|egapxtmp_018908-R1;product=ASH1 like histone lysine methyltransferase
36947	chr3	373873510	373873909	+	0	NA	Intergenic	NA	-256848	ID=CLSSLE00000456725;Parent=CLSSLM00000456724
45970	chr4	373880404	373880803	+	0	NA	Intergenic	NA	5826	ID=CLSSLE00000634576;Parent=CLSSLM00000634553;Dbxref=NCBIOrtholog:55870;gbkey=mRNA;gene=ASH1L;locus_tag=egapxtmp_018908;orig_protein_id=gnl|WGS:ZZZZ|egapxtmp_018908-P1;orig_transcript_id=gnl|WGS:ZZZZ|egapxtmp_018908-R1;product=ASH1 like histone lysine methyltransferase
40316	chr3	373880916	373881315	+	0	NA	Intergenic	NA	-264254	ID=CLSSLE00000456725;Parent=CLSSLM00000456724
39580	chr3	373888229	373888628	+	0	NA	Intergenic	NA	-271567	ID=CLSSLE00000456725;Parent=CLSSLM00000456724
38053	chr3	373890592	373890991	+	0	NA	Intergenic	NA	-273930	ID=CLSSLE00000456725;Parent=CLSSLM00000456724
38729	chr3	373903160	373903559	+	0	NA	Intergenic	NA	-286498	ID=CLSSLE00000456725;Parent=CLSSLM00000456724
43939	chr4	373907804	373908203	+	0	NA	Intergenic	NA	-10191	ID=CLSSLE00000634578;Parent=CLSSLM00000634553;Dbxref=NCBIOrtholog:55870;gbkey=mRNA;gene=ASH1L;locus_tag=egapxtmp_018908;orig_protein_id=gnl|WGS:ZZZZ|egapxtmp_018908-P1;orig_transcript_id=gnl|WGS:ZZZZ|egapxtmp_018908-R1;product=ASH1 like histone lysine methyltransferase
48085	chr4	373909911	373910310	+	0	NA	Intergenic	NA	-12298	ID=CLSSLE00000634578;Parent=CLSSLM00000634553;Dbxref=NCBIOrtholog:55870;gbkey=mRNA;gene=ASH1L;locus_tag=egapxtmp_018908;orig_protein_id=gnl|WGS:ZZZZ|egapxtmp_018908-P1;orig_transcript_id=gnl|WGS:ZZZZ|egapxtmp_018908-R1;product=ASH1 like histone lysine methyltransferase
45590	chr4	373919058	373919457	+	0	NA	exon (ID=CLSSLE00000634579;Parent=CLSSLM00000634553;Dbxref=NCBIOrtholog:55870;gbkey=mRNA;gene=ASH1L;locus_tag=egapxtmp_018908;orig_protein_id=gnl|WGS:ZZZZ|egapxtmp_018908-P1;orig_transcript_id=gnl|WGS:ZZZZ|egapxtmp_018908-R1;product=ASH1 like histone lysine methyltransferase, exon 1 of 1)	NA	3324	ID=CLSSLE00000634579;Parent=CLSSLM00000634553;Dbxref=NCBIOrtholog:55870;gbkey=mRNA;gene=ASH1L;locus_tag=egapxtmp_018908;orig_protein_id=gnl|WGS:ZZZZ|egapxtmp_018908-P1;orig_transcript_id=gnl|WGS:ZZZZ|egapxtmp_018908-R1;product=ASH1 like histone lysine methyltransferase
2080	chr1	373935823	373936222	+	0	NA	Intergenic	NA	-38527	ID=CLSSLE00000116901;Parent=CLSSLM00000116900
3781	chr1	373939352	373939751	+	0	NA	Intergenic	NA	-42056	ID=CLSSLE00000116901;Parent=CLSSLM00000116900
23588	chr2	373949367	373949766	+	0	NA	Intergenic	NA	-101669	ID=CLSSLE00000297291;Parent=CLSSLM00000297290
25139	chr2	374014226	374014625	+	0	NA	Intergenic	NA	-36810	ID=CLSSLE00000297291;Parent=CLSSLM00000297290
23125	chr2	374055109	374055508	+	0	NA	Intergenic	NA	1603	ID=CLSSLE00000297292;Parent=CLSSLM00000297290
36360	chr3	374061425	374061824	+	0	NA	Intergenic	NA	-145688	ID=CLSSLE00000456729;Parent=CLSSLM00000456728;Dbxref=NCBIOrtholog:4249;gbkey=mRNA;gene=MGAT5;locus_tag=egapxtmp_013157;orig_protein_id=gnl|WGS:ZZZZ|egapxtmp_013157-P1;orig_transcript_id=gnl|WGS:ZZZZ|egapxtmp_013157-R1;product=alpha-1%2C6-mannosylglycoprotein 6-beta-N-acetylglucosaminyltransferase
36584	chr3	374094143	374094542	+	0	NA	Intergenic	NA	-112970	ID=CLSSLE00000456729;Parent=CLSSLM00000456728;Dbxref=NCBIOrtholog:4249;gbkey=mRNA;gene=MGAT5;locus_tag=egapxtmp_013157;orig_protein_id=gnl|WGS:ZZZZ|egapxtmp_013157-P1;orig_transcript_id=gnl|WGS:ZZZZ|egapxtmp_013157-R1;product=alpha-1%2C6-mannosylglycoprotein 6-beta-N-acetylglucosaminyltransferase
39026	chr3	374161031	374161430	+	0	NA	Intergenic	NA	-46082	ID=CLSSLE00000456729;Parent=CLSSLM00000456728;Dbxref=NCBIOrtholog:4249;gbkey=mRNA;gene=MGAT5;locus_tag=egapxtmp_013157;orig_protein_id=gnl|WGS:ZZZZ|egapxtmp_013157-P1;orig_transcript_id=gnl|WGS:ZZZZ|egapxtmp_013157-R1;product=alpha-1%2C6-mannosylglycoprotein 6-beta-N-acetylglucosaminyltransferase
36861	chr3	374173260	374173659	+	0	NA	Intergenic	NA	-33853	ID=CLSSLE00000456729;Parent=CLSSLM00000456728;Dbxref=NCBIOrtholog:4249;gbkey=mRNA;gene=MGAT5;locus_tag=egapxtmp_013157;orig_protein_id=gnl|WGS:ZZZZ|egapxtmp_013157-P1;orig_transcript_id=gnl|WGS:ZZZZ|egapxtmp_013157-R1;product=alpha-1%2C6-mannosylglycoprotein 6-beta-N-acetylglucosaminyltransferase
45538	chr4	374216871	374217270	+	0	NA	Intergenic	NA	9450	ID=CLSSLE00000634669;Parent=CLSSLM00000634665
35523	chr3	374232482	374232881	+	0	NA	Intergenic	NA	6251	ID=CLSSLE00000456730;Parent=CLSSLM00000456728;Dbxref=NCBIOrtholog:4249;gbkey=mRNA;gene=MGAT5;locus_tag=egapxtmp_013157;orig_protein_id=gnl|WGS:ZZZZ|egapxtmp_013157-P1;orig_transcript_id=gnl|WGS:ZZZZ|egapxtmp_013157-R1;product=alpha-1%2C6-mannosylglycoprotein 6-beta-N-acetylglucosaminyltransferase
5119	chr1	374245227	374245626	+	0	NA	Intergenic	NA	-51896	ID=CLSSLE00000116937;Parent=CLSSLM00000116927;Dbxref=NCBIOrtholog:83876;Note=The sequence of the model RefSeq transcript was modified relative to this genomic sequence to represent the inferred CDS: inserted 1 base in 1 codon;exception=low-quality sequence region;gbkey=mRNA;gene=MRO;locus_tag=egapxtmp_013443;orig_protein_id=gnl|WGS:ZZZZ|egapxtmp_013443-P1;orig_transcript_id=gnl|WGS:ZZZZ|egapxtmp_013443-R1;product=maestro
35518	chr3	374286636	374287035	+	0	NA	Intergenic	NA	6561	ID=CLSSLE00000456732;Parent=CLSSLM00000456728;Dbxref=NCBIOrtholog:4249;gbkey=mRNA;gene=MGAT5;locus_tag=egapxtmp_013157;orig_protein_id=gnl|WGS:ZZZZ|egapxtmp_013157-P1;orig_transcript_id=gnl|WGS:ZZZZ|egapxtmp_013157-R1;product=alpha-1%2C6-mannosylglycoprotein 6-beta-N-acetylglucosaminyltransferase
40514	chr3	374289050	374289449	+	0	NA	Intergenic	NA	8975	ID=CLSSLE00000456732;Parent=CLSSLM00000456728;Dbxref=NCBIOrtholog:4249;gbkey=mRNA;gene=MGAT5;locus_tag=egapxtmp_013157;orig_protein_id=gnl|WGS:ZZZZ|egapxtmp_013157-P1;orig_transcript_id=gnl|WGS:ZZZZ|egapxtmp_013157-R1;product=alpha-1%2C6-mannosylglycoprotein 6-beta-N-acetylglucosaminyltransferase
39435	chr3	374297953	374298352	+	0	NA	Intergenic	NA	-3108	ID=CLSSLE00000456733;Parent=CLSSLM00000456728;Dbxref=NCBIOrtholog:4249;gbkey=mRNA;gene=MGAT5;locus_tag=egapxtmp_013157;orig_protein_id=gnl|WGS:ZZZZ|egapxtmp_013157-P1;orig_transcript_id=gnl|WGS:ZZZZ|egapxtmp_013157-R1;product=alpha-1%2C6-mannosylglycoprotein 6-beta-N-acetylglucosaminyltransferase
2129	chr1	374300670	374301069	+	0	NA	Intergenic	NA	-1152	ID=CLSSLE00000116950;Parent=CLSSLM00000116949;Dbxref=NCBIOrtholog:4200;gbkey=mRNA;gene=ME2;locus_tag=egapxtmp_000244;orig_protein_id=gnl|WGS:ZZZZ|egapxtmp_000244-P1;orig_transcript_id=gnl|WGS:ZZZZ|egapxtmp_000244-R1;product=malic enzyme 2
40582	chr3	374314778	374315177	+	0	NA	Intergenic	NA	2805	ID=CLSSLE00000456737;Parent=CLSSLM00000456728;Dbxref=NCBIOrtholog:4249;gbkey=mRNA;gene=MGAT5;locus_tag=egapxtmp_013157;orig_protein_id=gnl|WGS:ZZZZ|egapxtmp_013157-P1;orig_transcript_id=gnl|WGS:ZZZZ|egapxtmp_013157-R1;product=alpha-1%2C6-mannosylglycoprotein 6-beta-N-acetylglucosaminyltransferase
39492	chr3	374327605	374328004	+	0	NA	Intergenic	NA	-4098	ID=CLSSLE00000456738;Parent=CLSSLM00000456728;Dbxref=NCBIOrtholog:4249;gbkey=mRNA;gene=MGAT5;locus_tag=egapxtmp_013157;orig_protein_id=gnl|WGS:ZZZZ|egapxtmp_013157-P1;orig_transcript_id=gnl|WGS:ZZZZ|egapxtmp_013157-R1;product=alpha-1%2C6-mannosylglycoprotein 6-beta-N-acetylglucosaminyltransferase
37701	chr3	374341195	374341594	+	0	NA	Intergenic	NA	9492	ID=CLSSLE00000456738;Parent=CLSSLM00000456728;Dbxref=NCBIOrtholog:4249;gbkey=mRNA;gene=MGAT5;locus_tag=egapxtmp_013157;orig_protein_id=gnl|WGS:ZZZZ|egapxtmp_013157-P1;orig_transcript_id=gnl|WGS:ZZZZ|egapxtmp_013157-R1;product=alpha-1%2C6-mannosylglycoprotein 6-beta-N-acetylglucosaminyltransferase
51851	chr4	374367342	374367741	+	0	NA	Intergenic	NA	2342	ID=CLSSLE00000634707;Parent=CLSSLM00000634701;gbkey=mRNA;locus_tag=egapxtmp_018911;orig_protein_id=gnl|WGS:ZZZZ|egapxtmp_018911-P1;orig_transcript_id=gnl|WGS:ZZZZ|egapxtmp_018911-R1;product=Fc receptor-like protein 4
36765	chr3	374375756	374376155	+	0	NA	Intergenic	NA	-7621	ID=CLSSLE00000456739;Parent=CLSSLM00000456728;Dbxref=NCBIOrtholog:4249;gbkey=mRNA;gene=MGAT5;locus_tag=egapxtmp_013157;orig_protein_id=gnl|WGS:ZZZZ|egapxtmp_013157-P1;orig_transcript_id=gnl|WGS:ZZZZ|egapxtmp_013157-R1;product=alpha-1%2C6-mannosylglycoprotein 6-beta-N-acetylglucosaminyltransferase
2508	chr1	374396462	374396861	+	0	NA	exon (ID=CLSSLE00000116986;Parent=CLSSLL00000116985, exon 1 of 1)	NA	397	ID=CLSSLE00000116990;Parent=CLSSLL00000116989
41023	chr3	374397344	374397743	+	0	NA	promoter-TSS (ID=CLSSLE00000456740;Parent=CLSSLM00000456728;Dbxref=NCBIOrtholog:4249;gbkey=mRNA;gene=MGAT5;locus_tag=egapxtmp_013157;orig_protein_id=gnl|WGS:ZZZZ|egapxtmp_013157-P1;orig_transcript_id=gnl|WGS:ZZZZ|egapxtmp_013157-R1;product=alpha-1%2C6-mannosylglycoprotein 6-beta-N-acetylglucosaminyltransferase)	NA	-881	ID=CLSSLE00000456740;Parent=CLSSLM00000456728;Dbxref=NCBIOrtholog:4249;gbkey=mRNA;gene=MGAT5;locus_tag=egapxtmp_013157;orig_protein_id=gnl|WGS:ZZZZ|egapxtmp_013157-P1;orig_transcript_id=gnl|WGS:ZZZZ|egapxtmp_013157-R1;product=alpha-1%2C6-mannosylglycoprotein 6-beta-N-acetylglucosaminyltransferase
37050	chr3	374414058	374414457	+	0	NA	TTS (ID=CLSSLE00000456743;Parent=CLSSLM00000456728;Dbxref=NCBIOrtholog:4249;gbkey=mRNA;gene=MGAT5;locus_tag=egapxtmp_013157;orig_protein_id=gnl|WGS:ZZZZ|egapxtmp_013157-P1;orig_transcript_id=gnl|WGS:ZZZZ|egapxtmp_013157-R1;product=alpha-1%2C6-mannosylglycoprotein 6-beta-N-acetylglucosaminyltransferase)	NA	709	ID=CLSSLE00000456743;Parent=CLSSLM00000456728;Dbxref=NCBIOrtholog:4249;gbkey=mRNA;gene=MGAT5;locus_tag=egapxtmp_013157;orig_protein_id=gnl|WGS:ZZZZ|egapxtmp_013157-P1;orig_transcript_id=gnl|WGS:ZZZZ|egapxtmp_013157-R1;product=alpha-1%2C6-mannosylglycoprotein 6-beta-N-acetylglucosaminyltransferase
42959	chr4	374416288	374416687	+	0	NA	Intergenic	NA	2413	ID=CLSSLE00000634712;Parent=CLSSLM00000634701;gbkey=mRNA;locus_tag=egapxtmp_018911;orig_protein_id=gnl|WGS:ZZZZ|egapxtmp_018911-P1;orig_transcript_id=gnl|WGS:ZZZZ|egapxtmp_018911-R1;product=Fc receptor-like protein 4
46633	chr4	374419659	374420058	+	0	NA	promoter-TSS (ID=CLSSLE00000634712;Parent=CLSSLM00000634701;gbkey=mRNA;locus_tag=egapxtmp_018911;orig_protein_id=gnl|WGS:ZZZZ|egapxtmp_018911-P1;orig_transcript_id=gnl|WGS:ZZZZ|egapxtmp_018911-R1;product=Fc receptor-like protein 4)	NA	132	ID=CLSSLE00000634726;Parent=CLSSLM00000634725;Dbxref=NCBIOrtholog:922;gbkey=mRNA;gene=CD5L;locus_tag=egapxtmp_018912;orig_protein_id=gnl|WGS:ZZZZ|egapxtmp_018912-P1;orig_transcript_id=gnl|WGS:ZZZZ|egapxtmp_018912-R1;product=CD5 molecule like
46553	chr4	374422331	374422730	+	0	NA	Intergenic	NA	2804	ID=CLSSLE00000634726;Parent=CLSSLM00000634725;Dbxref=NCBIOrtholog:922;gbkey=mRNA;gene=CD5L;locus_tag=egapxtmp_018912;orig_protein_id=gnl|WGS:ZZZZ|egapxtmp_018912-P1;orig_transcript_id=gnl|WGS:ZZZZ|egapxtmp_018912-R1;product=CD5 molecule like
24530	chr2	374437736	374438135	+	0	NA	Intergenic	NA	308531	ID=CLSSLE00000297297;Parent=CLSSLM00000297296
2424	chr1	374438749	374439148	+	0	NA	promoter-TSS (ID=CLSSLE00000117002;Parent=CLSSLM00000117001;Dbxref=NCBIOrtholog:4089;gbkey=mRNA;gene=SMAD4;locus_tag=egapxtmp_000080;orig_protein_id=gnl|WGS:ZZZZ|egapxtmp_000080-P1;orig_transcript_id=gnl|WGS:ZZZZ|egapxtmp_000080-R1;product=SMAD family member 4%2C transcript variant X1)	NA	-70	ID=CLSSLE00000117002;Parent=CLSSLM00000117001;Dbxref=NCBIOrtholog:4089;gbkey=mRNA;gene=SMAD4;locus_tag=egapxtmp_000080;orig_protein_id=gnl|WGS:ZZZZ|egapxtmp_000080-P1;orig_transcript_id=gnl|WGS:ZZZZ|egapxtmp_000080-R1;product=SMAD family member 4%2C transcript variant X1
6026	chr1	374452465	374452864	+	0	NA	Intergenic	NA	-4701	ID=CLSSLE00000117030;Parent=CLSSLM00000117028;Dbxref=NCBIOrtholog:4089;gbkey=mRNA;gene=SMAD4;locus_tag=egapxtmp_000080;orig_protein_id=gnl|WGS:ZZZZ|egapxtmp_000080-P2;orig_transcript_id=gnl|WGS:ZZZZ|egapxtmp_000080-R2;product=SMAD family member 4%2C transcript variant X2
6860	chr1	374455175	374455574	+	0	NA	Intergenic	NA	-1991	ID=CLSSLE00000117030;Parent=CLSSLM00000117028;Dbxref=NCBIOrtholog:4089;gbkey=mRNA;gene=SMAD4;locus_tag=egapxtmp_000080;orig_protein_id=gnl|WGS:ZZZZ|egapxtmp_000080-P2;orig_transcript_id=gnl|WGS:ZZZZ|egapxtmp_000080-R2;product=SMAD family member 4%2C transcript variant X2
22951	chr2	374469722	374470121	+	0	NA	Intergenic	NA	276545	ID=CLSSLE00000297297;Parent=CLSSLM00000297296
22482	chr2	374494830	374495229	+	0	NA	Intergenic	NA	251437	ID=CLSSLE00000297297;Parent=CLSSLM00000297296
43480	chr4	374502152	374502551	+	0	NA	Intergenic	NA	-9658	ID=CLSSLE00000668416;Parent=CLSSLR00000668415;gbkey=exon;locus_tag=egapxtmp_017842;model_evidence=Supporting evidence includes similarity to: 31 Proteins;pseudo=true
1634	chr1	374514569	374514968	+	0	NA	Intergenic	NA	20904	ID=CLSSLE00000117013;Parent=CLSSLM00000117001;Dbxref=NCBIOrtholog:4089;gbkey=mRNA;gene=SMAD4;locus_tag=egapxtmp_000080;orig_protein_id=gnl|WGS:ZZZZ|egapxtmp_000080-P1;orig_transcript_id=gnl|WGS:ZZZZ|egapxtmp_000080-R1;product=SMAD family member 4%2C transcript variant X1
39100	chr3	374540728	374541127	+	0	NA	Intergenic	NA	17704	ID=CLSSLE00000456771;Parent=CLSSLM00000456766;Dbxref=NCBIOrtholog:81615;gbkey=mRNA;gene=TMEM163;locus_tag=egapxtmp_014932;orig_protein_id=gnl|WGS:ZZZZ|egapxtmp_014932-P1;orig_transcript_id=gnl|WGS:ZZZZ|egapxtmp_014932-R1;product=transmembrane protein 163
34746	chr3	374547041	374547440	+	0	NA	Intergenic	NA	11391	ID=CLSSLE00000456771;Parent=CLSSLM00000456766;Dbxref=NCBIOrtholog:81615;gbkey=mRNA;gene=TMEM163;locus_tag=egapxtmp_014932;orig_protein_id=gnl|WGS:ZZZZ|egapxtmp_014932-P1;orig_transcript_id=gnl|WGS:ZZZZ|egapxtmp_014932-R1;product=transmembrane protein 163
49087	chr4	374548928	374549327	+	0	NA	Intergenic	NA	37118	ID=CLSSLE00000668416;Parent=CLSSLR00000668415;gbkey=exon;locus_tag=egapxtmp_017842;model_evidence=Supporting evidence includes similarity to: 31 Proteins;pseudo=true
3390	chr1	374551964	374552363	+	0	NA	Intergenic	NA	38972	ID=CLSSLE00000117055;Parent=CLSSLM00000117054;Dbxref=NCBIOrtholog:51320;gbkey=mRNA;gene=MEX3C;locus_tag=egapxtmp_000326;orig_protein_id=gnl|WGS:ZZZZ|egapxtmp_000326-P1;orig_transcript_id=gnl|WGS:ZZZZ|egapxtmp_000326-R1;product=mex-3 RNA binding family member C
27197	chr2	374555689	374556088	+	0	NA	Intergenic	NA	190578	ID=CLSSLE00000297297;Parent=CLSSLM00000297296
35790	chr3	374557420	374557819	+	0	NA	TTS (ID=CLSSLE00000456771;Parent=CLSSLM00000456766;Dbxref=NCBIOrtholog:81615;gbkey=mRNA;gene=TMEM163;locus_tag=egapxtmp_014932;orig_protein_id=gnl|WGS:ZZZZ|egapxtmp_014932-P1;orig_transcript_id=gnl|WGS:ZZZZ|egapxtmp_014932-R1;product=transmembrane protein 163)	NA	1012	ID=CLSSLE00000456771;Parent=CLSSLM00000456766;Dbxref=NCBIOrtholog:81615;gbkey=mRNA;gene=TMEM163;locus_tag=egapxtmp_014932;orig_protein_id=gnl|WGS:ZZZZ|egapxtmp_014932-P1;orig_transcript_id=gnl|WGS:ZZZZ|egapxtmp_014932-R1;product=transmembrane protein 163
38121	chr3	374565624	374566023	+	0	NA	Intergenic	NA	-5518	ID=CLSSLE00000456772;Parent=CLSSLM00000456766;Dbxref=NCBIOrtholog:81615;gbkey=mRNA;gene=TMEM163;locus_tag=egapxtmp_014932;orig_protein_id=gnl|WGS:ZZZZ|egapxtmp_014932-P1;orig_transcript_id=gnl|WGS:ZZZZ|egapxtmp_014932-R1;product=transmembrane protein 163
4139	chr1	374584908	374585307	+	0	NA	Intergenic	NA	6028	ID=CLSSLE00000117055;Parent=CLSSLM00000117054;Dbxref=NCBIOrtholog:51320;gbkey=mRNA;gene=MEX3C;locus_tag=egapxtmp_000326;orig_protein_id=gnl|WGS:ZZZZ|egapxtmp_000326-P1;orig_transcript_id=gnl|WGS:ZZZZ|egapxtmp_000326-R1;product=mex-3 RNA binding family member C
7355	chr1	374594690	374595089	+	0	NA	Intergenic	NA	-3754	ID=CLSSLE00000117055;Parent=CLSSLM00000117054;Dbxref=NCBIOrtholog:51320;gbkey=mRNA;gene=MEX3C;locus_tag=egapxtmp_000326;orig_protein_id=gnl|WGS:ZZZZ|egapxtmp_000326-P1;orig_transcript_id=gnl|WGS:ZZZZ|egapxtmp_000326-R1;product=mex-3 RNA binding family member C
4376	chr1	374603472	374603871	+	0	NA	Intergenic	NA	5366	ID=CLSSLE00000117056;Parent=CLSSLM00000117054;Dbxref=NCBIOrtholog:51320;gbkey=mRNA;gene=MEX3C;locus_tag=egapxtmp_000326;orig_protein_id=gnl|WGS:ZZZZ|egapxtmp_000326-P1;orig_transcript_id=gnl|WGS:ZZZZ|egapxtmp_000326-R1;product=mex-3 RNA binding family member C
38703	chr3	374609216	374609615	+	0	NA	Intergenic	NA	-49110	ID=CLSSLE00000456772;Parent=CLSSLM00000456766;Dbxref=NCBIOrtholog:81615;gbkey=mRNA;gene=TMEM163;locus_tag=egapxtmp_014932;orig_protein_id=gnl|WGS:ZZZZ|egapxtmp_014932-P1;orig_transcript_id=gnl|WGS:ZZZZ|egapxtmp_014932-R1;product=transmembrane protein 163
1330	chr1	374610108	374610507	+	0	NA	Intergenic	NA	-1270	ID=CLSSLE00000117056;Parent=CLSSLM00000117054;Dbxref=NCBIOrtholog:51320;gbkey=mRNA;gene=MEX3C;locus_tag=egapxtmp_000326;orig_protein_id=gnl|WGS:ZZZZ|egapxtmp_000326-P1;orig_transcript_id=gnl|WGS:ZZZZ|egapxtmp_000326-R1;product=mex-3 RNA binding family member C
2329	chr1	374618298	374618697	+	0	NA	Intergenic	NA	-9460	ID=CLSSLE00000117056;Parent=CLSSLM00000117054;Dbxref=NCBIOrtholog:51320;gbkey=mRNA;gene=MEX3C;locus_tag=egapxtmp_000326;orig_protein_id=gnl|WGS:ZZZZ|egapxtmp_000326-P1;orig_transcript_id=gnl|WGS:ZZZZ|egapxtmp_000326-R1;product=mex-3 RNA binding family member C
37822	chr3	374638858	374639257	+	0	NA	Intergenic	NA	74103	ID=CLSSLE00000456773;Parent=CLSSLM00000456766;Dbxref=NCBIOrtholog:81615;gbkey=mRNA;gene=TMEM163;locus_tag=egapxtmp_014932;orig_protein_id=gnl|WGS:ZZZZ|egapxtmp_014932-P1;orig_transcript_id=gnl|WGS:ZZZZ|egapxtmp_014932-R1;product=transmembrane protein 163
37602	chr3	374658416	374658815	+	0	NA	Intergenic	NA	54545	ID=CLSSLE00000456773;Parent=CLSSLM00000456766;Dbxref=NCBIOrtholog:81615;gbkey=mRNA;gene=TMEM163;locus_tag=egapxtmp_014932;orig_protein_id=gnl|WGS:ZZZZ|egapxtmp_014932-P1;orig_transcript_id=gnl|WGS:ZZZZ|egapxtmp_014932-R1;product=transmembrane protein 163
38994	chr3	374695763	374696162	+	0	NA	Intergenic	NA	17198	ID=CLSSLE00000456773;Parent=CLSSLM00000456766;Dbxref=NCBIOrtholog:81615;gbkey=mRNA;gene=TMEM163;locus_tag=egapxtmp_014932;orig_protein_id=gnl|WGS:ZZZZ|egapxtmp_014932-P1;orig_transcript_id=gnl|WGS:ZZZZ|egapxtmp_014932-R1;product=transmembrane protein 163
25279	chr2	374719338	374719737	+	0	NA	Intergenic	NA	26929	ID=CLSSLE00000297297;Parent=CLSSLM00000297296
22868	chr2	374729934	374730333	+	0	NA	Intergenic	NA	16333	ID=CLSSLE00000297297;Parent=CLSSLM00000297296
45254	chr4	374738962	374739361	+	0	NA	Intergenic	NA	-37676	ID=CLSSLE00000634764;Parent=CLSSLM00000634763;Dbxref=NCBIOrtholog:55243;gbkey=mRNA;gene=KIRREL1;locus_tag=egapxtmp_016966;orig_protein_id=gnl|WGS:ZZZZ|egapxtmp_016966-P1;orig_transcript_id=gnl|WGS:ZZZZ|egapxtmp_016966-R1;product=kirre like nephrin family adhesion molecule 1%2C transcript variant X1
35306	chr3	374768164	374768563	+	0	NA	Intergenic	NA	-48740	ID=CLSSLE00000456774;Parent=CLSSLM00000456766;Dbxref=NCBIOrtholog:81615;gbkey=mRNA;gene=TMEM163;locus_tag=egapxtmp_014932;orig_protein_id=gnl|WGS:ZZZZ|egapxtmp_014932-P1;orig_transcript_id=gnl|WGS:ZZZZ|egapxtmp_014932-R1;product=transmembrane protein 163
1093	chr1	374771109	374771508	+	0	NA	Intergenic	NA	-162271	ID=CLSSLE00000117056;Parent=CLSSLM00000117054;Dbxref=NCBIOrtholog:51320;gbkey=mRNA;gene=MEX3C;locus_tag=egapxtmp_000326;orig_protein_id=gnl|WGS:ZZZZ|egapxtmp_000326-P1;orig_transcript_id=gnl|WGS:ZZZZ|egapxtmp_000326-R1;product=mex-3 RNA binding family member C
44463	chr4	374778042	374778441	+	0	NA	Intergenic	NA	1404	ID=CLSSLE00000634797;Parent=CLSSLM00000634796;Dbxref=NCBIOrtholog:55243;gbkey=mRNA;gene=KIRREL1;locus_tag=egapxtmp_016966;orig_protein_id=gnl|WGS:ZZZZ|egapxtmp_016966-P2;orig_transcript_id=gnl|WGS:ZZZZ|egapxtmp_016966-R2;product=kirre like nephrin family adhesion molecule 1%2C transcript variant X2
47762	chr4	374788145	374788544	+	0	NA	Intergenic	NA	11507	ID=CLSSLE00000634797;Parent=CLSSLM00000634796;Dbxref=NCBIOrtholog:55243;gbkey=mRNA;gene=KIRREL1;locus_tag=egapxtmp_016966;orig_protein_id=gnl|WGS:ZZZZ|egapxtmp_016966-P2;orig_transcript_id=gnl|WGS:ZZZZ|egapxtmp_016966-R2;product=kirre like nephrin family adhesion molecule 1%2C transcript variant X2
48718	chr4	374793126	374793525	+	0	NA	Intergenic	NA	16488	ID=CLSSLE00000634797;Parent=CLSSLM00000634796;Dbxref=NCBIOrtholog:55243;gbkey=mRNA;gene=KIRREL1;locus_tag=egapxtmp_016966;orig_protein_id=gnl|WGS:ZZZZ|egapxtmp_016966-P2;orig_transcript_id=gnl|WGS:ZZZZ|egapxtmp_016966-R2;product=kirre like nephrin family adhesion molecule 1%2C transcript variant X2
42259	chr4	374802345	374802744	+	0	NA	Intergenic	NA	25707	ID=CLSSLE00000634797;Parent=CLSSLM00000634796;Dbxref=NCBIOrtholog:55243;gbkey=mRNA;gene=KIRREL1;locus_tag=egapxtmp_016966;orig_protein_id=gnl|WGS:ZZZZ|egapxtmp_016966-P2;orig_transcript_id=gnl|WGS:ZZZZ|egapxtmp_016966-R2;product=kirre like nephrin family adhesion molecule 1%2C transcript variant X2
45755	chr4	374806156	374806555	+	0	NA	Intergenic	NA	29518	ID=CLSSLE00000634797;Parent=CLSSLM00000634796;Dbxref=NCBIOrtholog:55243;gbkey=mRNA;gene=KIRREL1;locus_tag=egapxtmp_016966;orig_protein_id=gnl|WGS:ZZZZ|egapxtmp_016966-P2;orig_transcript_id=gnl|WGS:ZZZZ|egapxtmp_016966-R2;product=kirre like nephrin family adhesion molecule 1%2C transcript variant X2
45237	chr4	374810872	374811271	+	0	NA	Intergenic	NA	34234	ID=CLSSLE00000634797;Parent=CLSSLM00000634796;Dbxref=NCBIOrtholog:55243;gbkey=mRNA;gene=KIRREL1;locus_tag=egapxtmp_016966;orig_protein_id=gnl|WGS:ZZZZ|egapxtmp_016966-P2;orig_transcript_id=gnl|WGS:ZZZZ|egapxtmp_016966-R2;product=kirre like nephrin family adhesion molecule 1%2C transcript variant X2
41957	chr4	374815794	374816193	+	0	NA	Intergenic	NA	39156	ID=CLSSLE00000634797;Parent=CLSSLM00000634796;Dbxref=NCBIOrtholog:55243;gbkey=mRNA;gene=KIRREL1;locus_tag=egapxtmp_016966;orig_protein_id=gnl|WGS:ZZZZ|egapxtmp_016966-P2;orig_transcript_id=gnl|WGS:ZZZZ|egapxtmp_016966-R2;product=kirre like nephrin family adhesion molecule 1%2C transcript variant X2
35304	chr3	374821318	374821717	+	0	NA	Intergenic	NA	-19213	ID=CLSSLE00000456785;Parent=CLSSLM00000456784;Dbxref=NCBIOrtholog:130013;gbkey=mRNA;gene=ACMSD;locus_tag=egapxtmp_013237;orig_protein_id=gnl|WGS:ZZZZ|egapxtmp_013237-P1;orig_transcript_id=gnl|WGS:ZZZZ|egapxtmp_013237-R1;product=aminocarboxymuconate semialdehyde decarboxylase
46651	chr4	374824653	374825052	+	0	NA	Intergenic	NA	48015	ID=CLSSLE00000634797;Parent=CLSSLM00000634796;Dbxref=NCBIOrtholog:55243;gbkey=mRNA;gene=KIRREL1;locus_tag=egapxtmp_016966;orig_protein_id=gnl|WGS:ZZZZ|egapxtmp_016966-P2;orig_transcript_id=gnl|WGS:ZZZZ|egapxtmp_016966-R2;product=kirre like nephrin family adhesion molecule 1%2C transcript variant X2
49152	chr4	374830712	374831111	+	0	NA	Intergenic	NA	54074	ID=CLSSLE00000634797;Parent=CLSSLM00000634796;Dbxref=NCBIOrtholog:55243;gbkey=mRNA;gene=KIRREL1;locus_tag=egapxtmp_016966;orig_protein_id=gnl|WGS:ZZZZ|egapxtmp_016966-P2;orig_transcript_id=gnl|WGS:ZZZZ|egapxtmp_016966-R2;product=kirre like nephrin family adhesion molecule 1%2C transcript variant X2
51827	chr4	374836003	374836402	+	0	NA	Intergenic	NA	-56872	ID=CLSSLE00000634798;Parent=CLSSLM00000634796;Dbxref=NCBIOrtholog:55243;gbkey=mRNA;gene=KIRREL1;locus_tag=egapxtmp_016966;orig_protein_id=gnl|WGS:ZZZZ|egapxtmp_016966-P2;orig_transcript_id=gnl|WGS:ZZZZ|egapxtmp_016966-R2;product=kirre like nephrin family adhesion molecule 1%2C transcript variant X2
26607	chr2	374836673	374837072	+	0	NA	Intergenic	NA	-90406	ID=CLSSLE00000297297;Parent=CLSSLM00000297296
50403	chr4	374839741	374840140	+	0	NA	Intergenic	NA	-53134	ID=CLSSLE00000634798;Parent=CLSSLM00000634796;Dbxref=NCBIOrtholog:55243;gbkey=mRNA;gene=KIRREL1;locus_tag=egapxtmp_016966;orig_protein_id=gnl|WGS:ZZZZ|egapxtmp_016966-P2;orig_transcript_id=gnl|WGS:ZZZZ|egapxtmp_016966-R2;product=kirre like nephrin family adhesion molecule 1%2C transcript variant X2
49414	chr4	374843114	374843513	+	0	NA	Intergenic	NA	-49761	ID=CLSSLE00000634798;Parent=CLSSLM00000634796;Dbxref=NCBIOrtholog:55243;gbkey=mRNA;gene=KIRREL1;locus_tag=egapxtmp_016966;orig_protein_id=gnl|WGS:ZZZZ|egapxtmp_016966-P2;orig_transcript_id=gnl|WGS:ZZZZ|egapxtmp_016966-R2;product=kirre like nephrin family adhesion molecule 1%2C transcript variant X2
49510	chr4	374849648	374850047	+	0	NA	Intergenic	NA	-43227	ID=CLSSLE00000634798;Parent=CLSSLM00000634796;Dbxref=NCBIOrtholog:55243;gbkey=mRNA;gene=KIRREL1;locus_tag=egapxtmp_016966;orig_protein_id=gnl|WGS:ZZZZ|egapxtmp_016966-P2;orig_transcript_id=gnl|WGS:ZZZZ|egapxtmp_016966-R2;product=kirre like nephrin family adhesion molecule 1%2C transcript variant X2
52177	chr4	374853589	374853988	+	0	NA	Intergenic	NA	-39286	ID=CLSSLE00000634798;Parent=CLSSLM00000634796;Dbxref=NCBIOrtholog:55243;gbkey=mRNA;gene=KIRREL1;locus_tag=egapxtmp_016966;orig_protein_id=gnl|WGS:ZZZZ|egapxtmp_016966-P2;orig_transcript_id=gnl|WGS:ZZZZ|egapxtmp_016966-R2;product=kirre like nephrin family adhesion molecule 1%2C transcript variant X2
36219	chr3	374857144	374857543	+	0	NA	Intergenic	NA	6572	ID=CLSSLE00000456786;Parent=CLSSLM00000456784;Dbxref=NCBIOrtholog:130013;gbkey=mRNA;gene=ACMSD;locus_tag=egapxtmp_013237;orig_protein_id=gnl|WGS:ZZZZ|egapxtmp_013237-P1;orig_transcript_id=gnl|WGS:ZZZZ|egapxtmp_013237-R1;product=aminocarboxymuconate semialdehyde decarboxylase
48788	chr4	374859956	374860355	+	0	NA	Intergenic	NA	-32919	ID=CLSSLE00000634798;Parent=CLSSLM00000634796;Dbxref=NCBIOrtholog:55243;gbkey=mRNA;gene=KIRREL1;locus_tag=egapxtmp_016966;orig_protein_id=gnl|WGS:ZZZZ|egapxtmp_016966-P2;orig_transcript_id=gnl|WGS:ZZZZ|egapxtmp_016966-R2;product=kirre like nephrin family adhesion molecule 1%2C transcript variant X2
51646	chr4	374866179	374866578	+	0	NA	Intergenic	NA	-26696	ID=CLSSLE00000634798;Parent=CLSSLM00000634796;Dbxref=NCBIOrtholog:55243;gbkey=mRNA;gene=KIRREL1;locus_tag=egapxtmp_016966;orig_protein_id=gnl|WGS:ZZZZ|egapxtmp_016966-P2;orig_transcript_id=gnl|WGS:ZZZZ|egapxtmp_016966-R2;product=kirre like nephrin family adhesion molecule 1%2C transcript variant X2
41197	chr3	374871169	374871568	+	0	NA	TTS (ID=CLSSLE00000456789;Parent=CLSSLM00000456784;Dbxref=NCBIOrtholog:130013;gbkey=mRNA;gene=ACMSD;locus_tag=egapxtmp_013237;orig_protein_id=gnl|WGS:ZZZZ|egapxtmp_013237-P1;orig_transcript_id=gnl|WGS:ZZZZ|egapxtmp_013237-R1;product=aminocarboxymuconate semialdehyde decarboxylase)	NA	1058	ID=CLSSLE00000456789;Parent=CLSSLM00000456784;Dbxref=NCBIOrtholog:130013;gbkey=mRNA;gene=ACMSD;locus_tag=egapxtmp_013237;orig_protein_id=gnl|WGS:ZZZZ|egapxtmp_013237-P1;orig_transcript_id=gnl|WGS:ZZZZ|egapxtmp_013237-R1;product=aminocarboxymuconate semialdehyde decarboxylase
49798	chr4	374875302	374875701	+	0	NA	Intergenic	NA	-17573	ID=CLSSLE00000634798;Parent=CLSSLM00000634796;Dbxref=NCBIOrtholog:55243;gbkey=mRNA;gene=KIRREL1;locus_tag=egapxtmp_016966;orig_protein_id=gnl|WGS:ZZZZ|egapxtmp_016966-P2;orig_transcript_id=gnl|WGS:ZZZZ|egapxtmp_016966-R2;product=kirre like nephrin family adhesion molecule 1%2C transcript variant X2
50100	chr4	374882001	374882400	+	0	NA	Intergenic	NA	-10874	ID=CLSSLE00000634798;Parent=CLSSLM00000634796;Dbxref=NCBIOrtholog:55243;gbkey=mRNA;gene=KIRREL1;locus_tag=egapxtmp_016966;orig_protein_id=gnl|WGS:ZZZZ|egapxtmp_016966-P2;orig_transcript_id=gnl|WGS:ZZZZ|egapxtmp_016966-R2;product=kirre like nephrin family adhesion molecule 1%2C transcript variant X2
36265	chr3	374889877	374890276	+	0	NA	Intergenic	NA	9456	ID=CLSSLE00000456792;Parent=CLSSLM00000456784;Dbxref=NCBIOrtholog:130013;gbkey=mRNA;gene=ACMSD;locus_tag=egapxtmp_013237;orig_protein_id=gnl|WGS:ZZZZ|egapxtmp_013237-P1;orig_transcript_id=gnl|WGS:ZZZZ|egapxtmp_013237-R1;product=aminocarboxymuconate semialdehyde decarboxylase
47814	chr4	374894259	374894658	+	0	NA	promoter-TSS (ID=CLSSLE00000634799;Parent=CLSSLM00000634796;Dbxref=NCBIOrtholog:55243;gbkey=mRNA;gene=KIRREL1;locus_tag=egapxtmp_016966;orig_protein_id=gnl|WGS:ZZZZ|egapxtmp_016966-P2;orig_transcript_id=gnl|WGS:ZZZZ|egapxtmp_016966-R2;product=kirre like nephrin family adhesion molecule 1%2C transcript variant X2)	NA	-667	ID=CLSSLE00000634799;Parent=CLSSLM00000634796;Dbxref=NCBIOrtholog:55243;gbkey=mRNA;gene=KIRREL1;locus_tag=egapxtmp_016966;orig_protein_id=gnl|WGS:ZZZZ|egapxtmp_016966-P2;orig_transcript_id=gnl|WGS:ZZZZ|egapxtmp_016966-R2;product=kirre like nephrin family adhesion molecule 1%2C transcript variant X2
38044	chr3	374925093	374925492	+	0	NA	promoter-TSS (ID=CLSSLE00000456829;Parent=CLSSLM00000456828;Dbxref=NCBIOrtholog:905;gbkey=mRNA;gene=CCNT2;locus_tag=egapxtmp_015761;orig_protein_id=gnl|WGS:ZZZZ|egapxtmp_015761-P1;orig_transcript_id=gnl|WGS:ZZZZ|egapxtmp_015761-R1;product=cyclin T2%2C transcript variant X1)	NA	-307	ID=CLSSLE00000456807;Parent=CLSSLM00000456806;Dbxref=NCBIOrtholog:905;gbkey=mRNA;gene=CCNT2;locus_tag=egapxtmp_015761;orig_protein_id=gnl|WGS:ZZZZ|egapxtmp_015761-P4;orig_transcript_id=gnl|WGS:ZZZZ|egapxtmp_015761-R4;product=cyclin T2%2C transcript variant X4
46921	chr4	374928564	374928963	+	0	NA	promoter-TSS (ID=CLSSLE00000634778;Parent=CLSSLM00000634763;Dbxref=NCBIOrtholog:55243;gbkey=mRNA;gene=KIRREL1;locus_tag=egapxtmp_016966;orig_protein_id=gnl|WGS:ZZZZ|egapxtmp_016966-P1;orig_transcript_id=gnl|WGS:ZZZZ|egapxtmp_016966-R1;product=kirre like nephrin family adhesion molecule 1%2C transcript variant X1)	NA	-266	ID=CLSSLE00000634810;Parent=CLSSLM00000634796;Dbxref=NCBIOrtholog:55243;gbkey=mRNA;gene=KIRREL1;locus_tag=egapxtmp_016966;orig_protein_id=gnl|WGS:ZZZZ|egapxtmp_016966-P2;orig_transcript_id=gnl|WGS:ZZZZ|egapxtmp_016966-R2;product=kirre like nephrin family adhesion molecule 1%2C transcript variant X2
1572	chr1	374938111	374938510	+	0	NA	Intergenic	NA	-329273	ID=CLSSLE00000117056;Parent=CLSSLM00000117054;Dbxref=NCBIOrtholog:51320;gbkey=mRNA;gene=MEX3C;locus_tag=egapxtmp_000326;orig_protein_id=gnl|WGS:ZZZZ|egapxtmp_000326-P1;orig_transcript_id=gnl|WGS:ZZZZ|egapxtmp_000326-R1;product=mex-3 RNA binding family member C
42818	chr4	374950623	374951022	+	0	NA	Intergenic	NA	21157	ID=CLSSLE00000634778;Parent=CLSSLM00000634763;Dbxref=NCBIOrtholog:55243;gbkey=mRNA;gene=KIRREL1;locus_tag=egapxtmp_016966;orig_protein_id=gnl|WGS:ZZZZ|egapxtmp_016966-P1;orig_transcript_id=gnl|WGS:ZZZZ|egapxtmp_016966-R1;product=kirre like nephrin family adhesion molecule 1%2C transcript variant X1
43910	chr4	374959098	374959497	+	0	NA	Intergenic	NA	29632	ID=CLSSLE00000634778;Parent=CLSSLM00000634763;Dbxref=NCBIOrtholog:55243;gbkey=mRNA;gene=KIRREL1;locus_tag=egapxtmp_016966;orig_protein_id=gnl|WGS:ZZZZ|egapxtmp_016966-P1;orig_transcript_id=gnl|WGS:ZZZZ|egapxtmp_016966-R1;product=kirre like nephrin family adhesion molecule 1%2C transcript variant X1
50001	chr4	374970673	374971072	+	0	NA	Intergenic	NA	41207	ID=CLSSLE00000634778;Parent=CLSSLM00000634763;Dbxref=NCBIOrtholog:55243;gbkey=mRNA;gene=KIRREL1;locus_tag=egapxtmp_016966;orig_protein_id=gnl|WGS:ZZZZ|egapxtmp_016966-P1;orig_transcript_id=gnl|WGS:ZZZZ|egapxtmp_016966-R1;product=kirre like nephrin family adhesion molecule 1%2C transcript variant X1
47678	chr4	374989638	374990037	+	0	NA	Intergenic	NA	60172	ID=CLSSLE00000634778;Parent=CLSSLM00000634763;Dbxref=NCBIOrtholog:55243;gbkey=mRNA;gene=KIRREL1;locus_tag=egapxtmp_016966;orig_protein_id=gnl|WGS:ZZZZ|egapxtmp_016966-P1;orig_transcript_id=gnl|WGS:ZZZZ|egapxtmp_016966-R1;product=kirre like nephrin family adhesion molecule 1%2C transcript variant X1
43215	chr4	374992424	374992823	+	0	NA	Intergenic	NA	-60065	ID=CLSSLE00000634831;Parent=CLSSLM00000634830;gbkey=mRNA;locus_tag=egapxtmp_018915;orig_protein_id=gnl|WGS:ZZZZ|egapxtmp_018915-P1;orig_transcript_id=gnl|WGS:ZZZZ|egapxtmp_018915-R1;product=antigen-presenting glycoprotein CD1d-like
50504	chr4	375052655	375053054	+	0	NA	promoter-TSS (ID=CLSSLE00000634832;Parent=CLSSLM00000634830;gbkey=mRNA;locus_tag=egapxtmp_018915;orig_protein_id=gnl|WGS:ZZZZ|egapxtmp_018915-P1;orig_transcript_id=gnl|WGS:ZZZZ|egapxtmp_018915-R1;product=antigen-presenting glycoprotein CD1d-like)	NA	166	ID=CLSSLE00000634831;Parent=CLSSLM00000634830;gbkey=mRNA;locus_tag=egapxtmp_018915;orig_protein_id=gnl|WGS:ZZZZ|egapxtmp_018915-P1;orig_transcript_id=gnl|WGS:ZZZZ|egapxtmp_018915-R1;product=antigen-presenting glycoprotein CD1d-like
39159	chr3	375063566	375063965	+	0	NA	promoter-TSS (ID=CLSSLE00000456931;Parent=CLSSLM00000456929;Dbxref=NCBIOrtholog:22930;gbkey=mRNA;gene=RAB3GAP1;locus_tag=egapxtmp_012593;orig_protein_id=gnl|WGS:ZZZZ|egapxtmp_012593-P1;orig_transcript_id=gnl|WGS:ZZZZ|egapxtmp_012593-R1;product=RAB3 GTPase activating protein catalytic subunit 1%2C transcript variant X1)	NA	-53	ID=CLSSLE00000456930;Parent=CLSSLM00000456929;Dbxref=NCBIOrtholog:22930;gbkey=mRNA;gene=RAB3GAP1;locus_tag=egapxtmp_012593;orig_protein_id=gnl|WGS:ZZZZ|egapxtmp_012593-P1;orig_transcript_id=gnl|WGS:ZZZZ|egapxtmp_012593-R1;product=RAB3 GTPase activating protein catalytic subunit 1%2C transcript variant X1
36565	chr3	375120358	375120757	+	0	NA	Intergenic	NA	4120	ID=CLSSLE00000456940;Parent=CLSSLM00000456929;Dbxref=NCBIOrtholog:22930;gbkey=mRNA;gene=RAB3GAP1;locus_tag=egapxtmp_012593;orig_protein_id=gnl|WGS:ZZZZ|egapxtmp_012593-P1;orig_transcript_id=gnl|WGS:ZZZZ|egapxtmp_012593-R1;product=RAB3 GTPase activating protein catalytic subunit 1%2C transcript variant X1
38194	chr3	375126428	375126827	+	0	NA	Intergenic	NA	-1016	ID=CLSSLE00000456941;Parent=CLSSLM00000456929;Dbxref=NCBIOrtholog:22930;gbkey=mRNA;gene=RAB3GAP1;locus_tag=egapxtmp_012593;orig_protein_id=gnl|WGS:ZZZZ|egapxtmp_012593-P1;orig_transcript_id=gnl|WGS:ZZZZ|egapxtmp_012593-R1;product=RAB3 GTPase activating protein catalytic subunit 1%2C transcript variant X1
39748	chr3	375128606	375129005	+	0	NA	Intergenic	NA	1162	ID=CLSSLE00000456991;Parent=CLSSLM00000456979;Dbxref=NCBIOrtholog:22930;gbkey=mRNA;gene=RAB3GAP1;locus_tag=egapxtmp_012593;orig_protein_id=gnl|WGS:ZZZZ|egapxtmp_012593-P2;orig_transcript_id=gnl|WGS:ZZZZ|egapxtmp_012593-R2;product=RAB3 GTPase activating protein catalytic subunit 1%2C transcript variant X2
38089	chr3	375149588	375149987	+	0	NA	promoter-TSS (ID=CLSSLE00000456953;Parent=CLSSLM00000456929;Dbxref=NCBIOrtholog:22930;gbkey=mRNA;gene=RAB3GAP1;locus_tag=egapxtmp_012593;orig_protein_id=gnl|WGS:ZZZZ|egapxtmp_012593-P1;orig_transcript_id=gnl|WGS:ZZZZ|egapxtmp_012593-R1;product=RAB3 GTPase activating protein catalytic subunit 1%2C transcript variant X1)	NA	-354	ID=CLSSLE00000456953;Parent=CLSSLM00000456929;Dbxref=NCBIOrtholog:22930;gbkey=mRNA;gene=RAB3GAP1;locus_tag=egapxtmp_012593;orig_protein_id=gnl|WGS:ZZZZ|egapxtmp_012593-P1;orig_transcript_id=gnl|WGS:ZZZZ|egapxtmp_012593-R1;product=RAB3 GTPase activating protein catalytic subunit 1%2C transcript variant X1
36377	chr3	375153250	375153649	+	0	NA	Intergenic	NA	3308	ID=CLSSLE00000457004;Parent=CLSSLM00000456979;Dbxref=NCBIOrtholog:22930;gbkey=mRNA;gene=RAB3GAP1;locus_tag=egapxtmp_012593;orig_protein_id=gnl|WGS:ZZZZ|egapxtmp_012593-P2;orig_transcript_id=gnl|WGS:ZZZZ|egapxtmp_012593-R2;product=RAB3 GTPase activating protein catalytic subunit 1%2C transcript variant X2
38479	chr3	375214720	375215119	+	0	NA	Intergenic	NA	-2459	ID=CLSSLE00000457041;Parent=CLSSLM00000457032;Dbxref=NCBIOrtholog:84083;gbkey=mRNA;gene=ZRANB3;locus_tag=egapxtmp_013836;orig_protein_id=gnl|WGS:ZZZZ|egapxtmp_013836-P1;orig_transcript_id=gnl|WGS:ZZZZ|egapxtmp_013836-R1;product=zinc finger RANBP2-type containing 3
27808	chr2	375215959	375216358	+	0	NA	Intergenic	NA	-13401	ID=CLSSLE00000297313;Parent=CLSSLM00000297312;Dbxref=NCBIOrtholog:57596;gbkey=mRNA;gene=BEGAIN;locus_tag=egapxtmp_009574;orig_protein_id=gnl|WGS:ZZZZ|egapxtmp_009574-P1;orig_transcript_id=gnl|WGS:ZZZZ|egapxtmp_009574-R1;product=brain enriched guanylate kinase associated
40034	chr3	375247732	375248131	+	0	NA	TTS (ID=CLSSLE00000457044;Parent=CLSSLM00000457032;Dbxref=NCBIOrtholog:84083;gbkey=mRNA;gene=ZRANB3;locus_tag=egapxtmp_013836;orig_protein_id=gnl|WGS:ZZZZ|egapxtmp_013836-P1;orig_transcript_id=gnl|WGS:ZZZZ|egapxtmp_013836-R1;product=zinc finger RANBP2-type containing 3)	NA	644	ID=CLSSLE00000457044;Parent=CLSSLM00000457032;Dbxref=NCBIOrtholog:84083;gbkey=mRNA;gene=ZRANB3;locus_tag=egapxtmp_013836;orig_protein_id=gnl|WGS:ZZZZ|egapxtmp_013836-P1;orig_transcript_id=gnl|WGS:ZZZZ|egapxtmp_013836-R1;product=zinc finger RANBP2-type containing 3
36574	chr3	375263746	375264145	+	0	NA	TTS (ID=CLSSLE00000457046;Parent=CLSSLM00000457032;Dbxref=NCBIOrtholog:84083;gbkey=mRNA;gene=ZRANB3;locus_tag=egapxtmp_013836;orig_protein_id=gnl|WGS:ZZZZ|egapxtmp_013836-P1;orig_transcript_id=gnl|WGS:ZZZZ|egapxtmp_013836-R1;product=zinc finger RANBP2-type containing 3)	NA	385	ID=CLSSLE00000457046;Parent=CLSSLM00000457032;Dbxref=NCBIOrtholog:84083;gbkey=mRNA;gene=ZRANB3;locus_tag=egapxtmp_013836;orig_protein_id=gnl|WGS:ZZZZ|egapxtmp_013836-P1;orig_transcript_id=gnl|WGS:ZZZZ|egapxtmp_013836-R1;product=zinc finger RANBP2-type containing 3
35635	chr3	375277394	375277793	+	0	NA	Intergenic	NA	1381	ID=CLSSLE00000457049;Parent=CLSSLM00000457032;Dbxref=NCBIOrtholog:84083;gbkey=mRNA;gene=ZRANB3;locus_tag=egapxtmp_013836;orig_protein_id=gnl|WGS:ZZZZ|egapxtmp_013836-P1;orig_transcript_id=gnl|WGS:ZZZZ|egapxtmp_013836-R1;product=zinc finger RANBP2-type containing 3
22599	chr2	375289544	375289943	+	0	NA	Intergenic	NA	-27703	ID=CLSSLE00000297314;Parent=CLSSLM00000297312;Dbxref=NCBIOrtholog:57596;gbkey=mRNA;gene=BEGAIN;locus_tag=egapxtmp_009574;orig_protein_id=gnl|WGS:ZZZZ|egapxtmp_009574-P1;orig_transcript_id=gnl|WGS:ZZZZ|egapxtmp_009574-R1;product=brain enriched guanylate kinase associated
37853	chr3	375352175	375352574	+	0	NA	Intergenic	NA	-2828	ID=CLSSLE00000457052;Parent=CLSSLM00000457032;Dbxref=NCBIOrtholog:84083;gbkey=mRNA;gene=ZRANB3;locus_tag=egapxtmp_013836;orig_protein_id=gnl|WGS:ZZZZ|egapxtmp_013836-P1;orig_transcript_id=gnl|WGS:ZZZZ|egapxtmp_013836-R1;product=zinc finger RANBP2-type containing 3
36836	chr3	375373781	375374180	+	0	NA	Intergenic	NA	-11931	ID=CLSSLE00000457053;Parent=CLSSLM00000457032;Dbxref=NCBIOrtholog:84083;gbkey=mRNA;gene=ZRANB3;locus_tag=egapxtmp_013836;orig_protein_id=gnl|WGS:ZZZZ|egapxtmp_013836-P1;orig_transcript_id=gnl|WGS:ZZZZ|egapxtmp_013836-R1;product=zinc finger RANBP2-type containing 3
37576	chr3	375420694	375421093	+	0	NA	Intergenic	NA	-40439	ID=CLSSLE00000457077;Parent=CLSSLM00000457076;Dbxref=NCBIOrtholog:23518;gbkey=mRNA;gene=R3HDM1;locus_tag=egapxtmp_014677;orig_protein_id=gnl|WGS:ZZZZ|egapxtmp_014677-P5;orig_transcript_id=gnl|WGS:ZZZZ|egapxtmp_014677-R5;product=R3H domain containing 1%2C transcript variant X5
38209	chr3	375423555	375423954	+	0	NA	Intergenic	NA	-37578	ID=CLSSLE00000457077;Parent=CLSSLM00000457076;Dbxref=NCBIOrtholog:23518;gbkey=mRNA;gene=R3HDM1;locus_tag=egapxtmp_014677;orig_protein_id=gnl|WGS:ZZZZ|egapxtmp_014677-P5;orig_transcript_id=gnl|WGS:ZZZZ|egapxtmp_014677-R5;product=R3H domain containing 1%2C transcript variant X5
25043	chr2	375483115	375483514	+	0	NA	Intergenic	NA	-9186	ID=CLSSLE00000297318;Parent=CLSSLM00000297312;Dbxref=NCBIOrtholog:57596;gbkey=mRNA;gene=BEGAIN;locus_tag=egapxtmp_009574;orig_protein_id=gnl|WGS:ZZZZ|egapxtmp_009574-P1;orig_transcript_id=gnl|WGS:ZZZZ|egapxtmp_009574-R1;product=brain enriched guanylate kinase associated
38727	chr3	375493739	375494138	+	0	NA	promoter-TSS (ID=CLSSLE00000457330;Parent=CLSSLM00000457326;Dbxref=NCBIOrtholog:23518;gbkey=mRNA;gene=R3HDM1;locus_tag=egapxtmp_014677;orig_protein_id=gnl|WGS:ZZZZ|egapxtmp_014677-P6;orig_transcript_id=gnl|WGS:ZZZZ|egapxtmp_014677-R6;product=R3H domain containing 1%2C transcript variant X6)	NA	-478	ID=CLSSLE00000457180;Parent=CLSSLM00000457174;Dbxref=NCBIOrtholog:23518;gbkey=mRNA;gene=R3HDM1;locus_tag=egapxtmp_014677;orig_protein_id=gnl|WGS:ZZZZ|egapxtmp_014677-P2;orig_transcript_id=gnl|WGS:ZZZZ|egapxtmp_014677-R2;product=R3H domain containing 1%2C transcript variant X2
25160	chr2	375512760	375513159	+	0	NA	Intergenic	NA	3306	ID=CLSSLE00000297331;Parent=CLSSLM00000297330;Dbxref=NCBIOrtholog:79446;gbkey=mRNA;gene=WDR25;locus_tag=egapxtmp_008478;orig_protein_id=gnl|WGS:ZZZZ|egapxtmp_008478-P1;orig_transcript_id=gnl|WGS:ZZZZ|egapxtmp_008478-R1;product=WD repeat domain 25
37796	chr3	375514062	375514461	+	0	NA	Intergenic	NA	4156	ID=CLSSLE00000457191;Parent=CLSSLM00000457174;Dbxref=NCBIOrtholog:23518;gbkey=mRNA;gene=R3HDM1;locus_tag=egapxtmp_014677;orig_protein_id=gnl|WGS:ZZZZ|egapxtmp_014677-P2;orig_transcript_id=gnl|WGS:ZZZZ|egapxtmp_014677-R2;product=R3H domain containing 1%2C transcript variant X2
34958	chr3	375516874	375517273	+	0	NA	Intergenic	NA	-6095	ID=CLSSLE00000457243;Parent=CLSSLM00000457226;Dbxref=NCBIOrtholog:23518;gbkey=mRNA;gene=R3HDM1;locus_tag=egapxtmp_014677;orig_protein_id=gnl|WGS:ZZZZ|egapxtmp_014677-P3;orig_transcript_id=gnl|WGS:ZZZZ|egapxtmp_014677-R3;product=R3H domain containing 1%2C transcript variant X3
39384	chr3	375532018	375532417	+	0	NA	Intergenic	NA	4105	ID=CLSSLE00000457141;Parent=CLSSLM00000457122;Dbxref=NCBIOrtholog:23518;gbkey=mRNA;gene=R3HDM1;locus_tag=egapxtmp_014677;orig_protein_id=gnl|WGS:ZZZZ|egapxtmp_014677-P1;orig_transcript_id=gnl|WGS:ZZZZ|egapxtmp_014677-R1;product=R3H domain containing 1%2C transcript variant X1
26435	chr2	375542684	375543083	+	0	NA	Intergenic	NA	7595	ID=CLSSLE00000297334;Parent=CLSSLM00000297330;Dbxref=NCBIOrtholog:79446;gbkey=mRNA;gene=WDR25;locus_tag=egapxtmp_008478;orig_protein_id=gnl|WGS:ZZZZ|egapxtmp_008478-P1;orig_transcript_id=gnl|WGS:ZZZZ|egapxtmp_008478-R1;product=WD repeat domain 25
35892	chr3	375556558	375556957	+	0	NA	Intergenic	NA	4634	ID=CLSSLE00000457250;Parent=CLSSLM00000457226;Dbxref=NCBIOrtholog:23518;gbkey=mRNA;gene=R3HDM1;locus_tag=egapxtmp_014677;orig_protein_id=gnl|WGS:ZZZZ|egapxtmp_014677-P3;orig_transcript_id=gnl|WGS:ZZZZ|egapxtmp_014677-R3;product=R3H domain containing 1%2C transcript variant X3
38414	chr3	375558258	375558657	+	0	NA	Intergenic	NA	6334	ID=CLSSLE00000457250;Parent=CLSSLM00000457226;Dbxref=NCBIOrtholog:23518;gbkey=mRNA;gene=R3HDM1;locus_tag=egapxtmp_014677;orig_protein_id=gnl|WGS:ZZZZ|egapxtmp_014677-P3;orig_transcript_id=gnl|WGS:ZZZZ|egapxtmp_014677-R3;product=R3H domain containing 1%2C transcript variant X3
22788	chr2	375573010	375573409	+	0	NA	Intergenic	NA	14535	ID=CLSSLE00000297335;Parent=CLSSLM00000297330;Dbxref=NCBIOrtholog:79446;gbkey=mRNA;gene=WDR25;locus_tag=egapxtmp_008478;orig_protein_id=gnl|WGS:ZZZZ|egapxtmp_008478-P1;orig_transcript_id=gnl|WGS:ZZZZ|egapxtmp_008478-R1;product=WD repeat domain 25
26134	chr2	375583325	375583724	+	0	NA	Intergenic	NA	4220	ID=CLSSLE00000297335;Parent=CLSSLM00000297330;Dbxref=NCBIOrtholog:79446;gbkey=mRNA;gene=WDR25;locus_tag=egapxtmp_008478;orig_protein_id=gnl|WGS:ZZZZ|egapxtmp_008478-P1;orig_transcript_id=gnl|WGS:ZZZZ|egapxtmp_008478-R1;product=WD repeat domain 25
1313	chr1	375585968	375586367	+	0	NA	Intergenic	NA	-720835	ID=CLSSLE00000117062;Parent=CLSSLM00000117061;Dbxref=NCBIOrtholog:1630;gbkey=mRNA;gene=DCC;locus_tag=egapxtmp_000428;orig_protein_id=gnl|WGS:ZZZZ|egapxtmp_000428-P1;orig_transcript_id=gnl|WGS:ZZZZ|egapxtmp_000428-R1;product=DCC netrin 1 receptor
27323	chr2	375598495	375598894	+	0	NA	Intergenic	NA	-10950	ID=CLSSLE00000297335;Parent=CLSSLM00000297330;Dbxref=NCBIOrtholog:79446;gbkey=mRNA;gene=WDR25;locus_tag=egapxtmp_008478;orig_protein_id=gnl|WGS:ZZZZ|egapxtmp_008478-P1;orig_transcript_id=gnl|WGS:ZZZZ|egapxtmp_008478-R1;product=WD repeat domain 25
39262	chr3	375608175	375608574	+	0	NA	promoter-TSS (ID=CLSSLE00000457407;Parent=CLSSLM00000457406;Dbxref=NCBIOrtholog:23190;gbkey=mRNA;gene=UBXN4;locus_tag=egapxtmp_016033;orig_protein_id=gnl|WGS:ZZZZ|egapxtmp_016033-P2;orig_transcript_id=gnl|WGS:ZZZZ|egapxtmp_016033-R2;product=UBX domain protein 4%2C transcript variant X2)	NA	-135	ID=CLSSLE00000457407;Parent=CLSSLM00000457406;Dbxref=NCBIOrtholog:23190;gbkey=mRNA;gene=UBXN4;locus_tag=egapxtmp_016033;orig_protein_id=gnl|WGS:ZZZZ|egapxtmp_016033-P2;orig_transcript_id=gnl|WGS:ZZZZ|egapxtmp_016033-R2;product=UBX domain protein 4%2C transcript variant X2
38397	chr3	375638828	375639227	+	0	NA	Intergenic	NA	-1430	ID=CLSSLE00000457417;Parent=CLSSLM00000457406;Dbxref=NCBIOrtholog:23190;gbkey=mRNA;gene=UBXN4;locus_tag=egapxtmp_016033;orig_protein_id=gnl|WGS:ZZZZ|egapxtmp_016033-P2;orig_transcript_id=gnl|WGS:ZZZZ|egapxtmp_016033-R2;product=UBX domain protein 4%2C transcript variant X2
29701	chr2	375657693	375658092	+	0	NA	Intergenic	NA	-70148	ID=CLSSLE00000297335;Parent=CLSSLM00000297330;Dbxref=NCBIOrtholog:79446;gbkey=mRNA;gene=WDR25;locus_tag=egapxtmp_008478;orig_protein_id=gnl|WGS:ZZZZ|egapxtmp_008478-P1;orig_transcript_id=gnl|WGS:ZZZZ|egapxtmp_008478-R1;product=WD repeat domain 25
34904	chr3	375711316	375711715	+	0	NA	Intergenic	NA	2666	ID=CLSSLE00000457475;Parent=CLSSLM00000457474;Dbxref=NCBIOrtholog:4175;gbkey=mRNA;gene=MCM6;locus_tag=egapxtmp_013162;orig_protein_id=gnl|WGS:ZZZZ|egapxtmp_013162-P1;orig_transcript_id=gnl|WGS:ZZZZ|egapxtmp_013162-R1;product=minichromosome maintenance complex component 6
28408	chr2	375714885	375715284	+	0	NA	Intergenic	NA	29041	ID=CLSSLE00000297336;Parent=CLSSLM00000297330;Dbxref=NCBIOrtholog:79446;gbkey=mRNA;gene=WDR25;locus_tag=egapxtmp_008478;orig_protein_id=gnl|WGS:ZZZZ|egapxtmp_008478-P1;orig_transcript_id=gnl|WGS:ZZZZ|egapxtmp_008478-R1;product=WD repeat domain 25
38459	chr3	375758464	375758863	+	0	NA	TTS (ID=CLSSLE00000457491;Parent=CLSSLM00000457474;Dbxref=NCBIOrtholog:4175;gbkey=mRNA;gene=MCM6;locus_tag=egapxtmp_013162;orig_protein_id=gnl|WGS:ZZZZ|egapxtmp_013162-P1;orig_transcript_id=gnl|WGS:ZZZZ|egapxtmp_013162-R1;product=minichromosome maintenance complex component 6)	NA	368	ID=CLSSLE00000457491;Parent=CLSSLM00000457474;Dbxref=NCBIOrtholog:4175;gbkey=mRNA;gene=MCM6;locus_tag=egapxtmp_013162;orig_protein_id=gnl|WGS:ZZZZ|egapxtmp_013162-P1;orig_transcript_id=gnl|WGS:ZZZZ|egapxtmp_013162-R1;product=minichromosome maintenance complex component 6
27751	chr2	375766214	375766613	+	0	NA	promoter-TSS (ID=CLSSLE00000297370;Parent=CLSSLM00000297369;Dbxref=NCBIOrtholog:7453;gbkey=mRNA;gene=WARS1;locus_tag=egapxtmp_010918;orig_protein_id=gnl|WGS:ZZZZ|egapxtmp_010918-P2;orig_transcript_id=gnl|WGS:ZZZZ|egapxtmp_010918-R2;product=tryptophanyl-tRNA synthetase 1%2C transcript variant X2)	NA	343	ID=CLSSLE00000297345;Parent=CLSSLM00000297344;Dbxref=NCBIOrtholog:7453;gbkey=mRNA;gene=WARS1;locus_tag=egapxtmp_010918;orig_protein_id=gnl|WGS:ZZZZ|egapxtmp_010918-P1;orig_transcript_id=gnl|WGS:ZZZZ|egapxtmp_010918-R1;product=tryptophanyl-tRNA synthetase 1%2C transcript variant X1
22712	chr2	375773912	375774311	+	0	NA	Intergenic	NA	2142	ID=CLSSLE00000297395;Parent=CLSSLM00000297394;Dbxref=NCBIOrtholog:7453;gbkey=mRNA;gene=WARS1;locus_tag=egapxtmp_010918;orig_protein_id=gnl|WGS:ZZZZ|egapxtmp_010918-P3;orig_transcript_id=gnl|WGS:ZZZZ|egapxtmp_010918-R3;product=tryptophanyl-tRNA synthetase 1%2C transcript variant X3
36702	chr3	375794477	375794876	+	0	NA	Intergenic	NA	26801	ID=CLSSLE00000457512;Parent=CLSSLM00000457511;Dbxref=NCBIOrtholog:1615;gbkey=mRNA;gene=DARS1;locus_tag=egapxtmp_012559;orig_protein_id=gnl|WGS:ZZZZ|egapxtmp_012559-P1;orig_transcript_id=gnl|WGS:ZZZZ|egapxtmp_012559-R1;product=aspartyl-tRNA synthetase 1
27707	chr2	375803511	375803910	+	0	NA	Intergenic	NA	5674	ID=CLSSLE00000297355;Parent=CLSSLM00000297344;Dbxref=NCBIOrtholog:7453;gbkey=mRNA;gene=WARS1;locus_tag=egapxtmp_010918;orig_protein_id=gnl|WGS:ZZZZ|egapxtmp_010918-P1;orig_transcript_id=gnl|WGS:ZZZZ|egapxtmp_010918-R1;product=tryptophanyl-tRNA synthetase 1%2C transcript variant X1
23995	chr2	375836948	375837347	+	0	NA	promoter-TSS (ID=CLSSLE00000297426;Parent=CLSSLM00000297420;Dbxref=NCBIOrtholog:283600;gbkey=mRNA;gene=SLC25A47;locus_tag=egapxtmp_010146;orig_protein_id=gnl|WGS:ZZZZ|egapxtmp_010146-P1;orig_transcript_id=gnl|WGS:ZZZZ|egapxtmp_010146-R1;product=solute carrier family 25 member 47)	NA	-252	ID=CLSSLE00000297426;Parent=CLSSLM00000297420;Dbxref=NCBIOrtholog:283600;gbkey=mRNA;gene=SLC25A47;locus_tag=egapxtmp_010146;orig_protein_id=gnl|WGS:ZZZZ|egapxtmp_010146-P1;orig_transcript_id=gnl|WGS:ZZZZ|egapxtmp_010146-R1;product=solute carrier family 25 member 47
37668	chr3	375839967	375840366	+	0	NA	Intergenic	NA	-1008	ID=CLSSLE00000457520;Parent=CLSSLM00000457511;Dbxref=NCBIOrtholog:1615;gbkey=mRNA;gene=DARS1;locus_tag=egapxtmp_012559;orig_protein_id=gnl|WGS:ZZZZ|egapxtmp_012559-P1;orig_transcript_id=gnl|WGS:ZZZZ|egapxtmp_012559-R1;product=aspartyl-tRNA synthetase 1
38829	chr3	375883800	375884199	+	0	NA	Intergenic	NA	10307	ID=CLSSLE00000457525;Parent=CLSSLM00000457511;Dbxref=NCBIOrtholog:1615;gbkey=mRNA;gene=DARS1;locus_tag=egapxtmp_012559;orig_protein_id=gnl|WGS:ZZZZ|egapxtmp_012559-P1;orig_transcript_id=gnl|WGS:ZZZZ|egapxtmp_012559-R1;product=aspartyl-tRNA synthetase 1
40508	chr3	375893126	375893525	+	0	NA	TTS (ID=CLSSLE00000457525;Parent=CLSSLM00000457511;Dbxref=NCBIOrtholog:1615;gbkey=mRNA;gene=DARS1;locus_tag=egapxtmp_012559;orig_protein_id=gnl|WGS:ZZZZ|egapxtmp_012559-P1;orig_transcript_id=gnl|WGS:ZZZZ|egapxtmp_012559-R1;product=aspartyl-tRNA synthetase 1)	NA	981	ID=CLSSLE00000457525;Parent=CLSSLM00000457511;Dbxref=NCBIOrtholog:1615;gbkey=mRNA;gene=DARS1;locus_tag=egapxtmp_012559;orig_protein_id=gnl|WGS:ZZZZ|egapxtmp_012559-P1;orig_transcript_id=gnl|WGS:ZZZZ|egapxtmp_012559-R1;product=aspartyl-tRNA synthetase 1
35646	chr3	375900177	375900576	+	0	NA	TTS (ID=CLSSLE00000457527;Parent=CLSSLM00000457511;Dbxref=NCBIOrtholog:1615;gbkey=mRNA;gene=DARS1;locus_tag=egapxtmp_012559;orig_protein_id=gnl|WGS:ZZZZ|egapxtmp_012559-P1;orig_transcript_id=gnl|WGS:ZZZZ|egapxtmp_012559-R1;product=aspartyl-tRNA synthetase 1)	NA	178	ID=CLSSLE00000457527;Parent=CLSSLM00000457511;Dbxref=NCBIOrtholog:1615;gbkey=mRNA;gene=DARS1;locus_tag=egapxtmp_012559;orig_protein_id=gnl|WGS:ZZZZ|egapxtmp_012559-P1;orig_transcript_id=gnl|WGS:ZZZZ|egapxtmp_012559-R1;product=aspartyl-tRNA synthetase 1
35717	chr3	375908033	375908432	+	0	NA	Intergenic	NA	-7678	ID=CLSSLE00000457527;Parent=CLSSLM00000457511;Dbxref=NCBIOrtholog:1615;gbkey=mRNA;gene=DARS1;locus_tag=egapxtmp_012559;orig_protein_id=gnl|WGS:ZZZZ|egapxtmp_012559-P1;orig_transcript_id=gnl|WGS:ZZZZ|egapxtmp_012559-R1;product=aspartyl-tRNA synthetase 1
36672	chr3	375961001	375961400	+	0	NA	Intergenic	NA	-60646	ID=CLSSLE00000457527;Parent=CLSSLM00000457511;Dbxref=NCBIOrtholog:1615;gbkey=mRNA;gene=DARS1;locus_tag=egapxtmp_012559;orig_protein_id=gnl|WGS:ZZZZ|egapxtmp_012559-P1;orig_transcript_id=gnl|WGS:ZZZZ|egapxtmp_012559-R1;product=aspartyl-tRNA synthetase 1
28184	chr2	375971301	375971700	+	0	NA	Intergenic	NA	1103	ID=CLSSLE00000297446;Parent=CLSSLM00000297445;Dbxref=NCBIOrtholog:123096;gbkey=mRNA;gene=SLC25A29;locus_tag=egapxtmp_011518;orig_protein_id=gnl|WGS:ZZZZ|egapxtmp_011518-P2;orig_transcript_id=gnl|WGS:ZZZZ|egapxtmp_011518-R2;product=solute carrier family 25 member 29%2C transcript variant X2
27655	chr2	375974086	375974485	+	0	NA	Intergenic	NA	3888	ID=CLSSLE00000297446;Parent=CLSSLM00000297445;Dbxref=NCBIOrtholog:123096;gbkey=mRNA;gene=SLC25A29;locus_tag=egapxtmp_011518;orig_protein_id=gnl|WGS:ZZZZ|egapxtmp_011518-P2;orig_transcript_id=gnl|WGS:ZZZZ|egapxtmp_011518-R2;product=solute carrier family 25 member 29%2C transcript variant X2
27087	chr2	375992755	375993154	+	0	NA	Intergenic	NA	3134	ID=CLSSLE00000297450;Parent=CLSSLM00000297445;Dbxref=NCBIOrtholog:123096;gbkey=mRNA;gene=SLC25A29;locus_tag=egapxtmp_011518;orig_protein_id=gnl|WGS:ZZZZ|egapxtmp_011518-P2;orig_transcript_id=gnl|WGS:ZZZZ|egapxtmp_011518-R2;product=solute carrier family 25 member 29%2C transcript variant X2
24381	chr2	376005494	376005893	+	0	NA	TTS (ID=CLSSLE00000297460;Parent=CLSSLM00000297459;Dbxref=NCBIOrtholog:7528;gbkey=mRNA;gene=YY1;locus_tag=egapxtmp_008793;orig_protein_id=gnl|WGS:ZZZZ|egapxtmp_008793-P1;orig_transcript_id=gnl|WGS:ZZZZ|egapxtmp_008793-R1;product=YY1 transcription factor%2C transcript variant X1)	NA	7336	ID=CLSSLE00000297475;Parent=CLSSLM00000297474;Dbxref=NCBIOrtholog:7528;gbkey=mRNA;gene=YY1;locus_tag=egapxtmp_008793;orig_protein_id=gnl|WGS:ZZZZ|egapxtmp_008793-P2;orig_transcript_id=gnl|WGS:ZZZZ|egapxtmp_008793-R2;product=YY1 transcription factor%2C transcript variant X2
23462	chr2	376048337	376048736	+	0	NA	promoter-TSS (ID=CLSSLE00000297479;Parent=CLSSLM00000297474;Dbxref=NCBIOrtholog:7528;gbkey=mRNA;gene=YY1;locus_tag=egapxtmp_008793;orig_protein_id=gnl|WGS:ZZZZ|egapxtmp_008793-P2;orig_transcript_id=gnl|WGS:ZZZZ|egapxtmp_008793-R2;product=YY1 transcription factor%2C transcript variant X2)	NA	-965	ID=CLSSLE00000297465;Parent=CLSSLM00000297459;Dbxref=NCBIOrtholog:7528;gbkey=mRNA;gene=YY1;locus_tag=egapxtmp_008793;orig_protein_id=gnl|WGS:ZZZZ|egapxtmp_008793-P1;orig_transcript_id=gnl|WGS:ZZZZ|egapxtmp_008793-R1;product=YY1 transcription factor%2C transcript variant X1
39392	chr3	376054042	376054441	+	0	NA	Intergenic	NA	14948	ID=CLSSLE00000457548;Parent=CLSSLM00000457547;Dbxref=NCBIOrtholog:7852;gbkey=mRNA;gene=CXCR4;locus_tag=egapxtmp_013838;orig_protein_id=gnl|WGS:ZZZZ|egapxtmp_013838-P1;orig_transcript_id=gnl|WGS:ZZZZ|egapxtmp_013838-R1;product=C-X-C motif chemokine receptor 4
29360	chr2	376083100	376083499	+	0	NA	Intergenic	NA	-30281	ID=CLSSLE00000297489;Parent=CLSSLM00000297488;Dbxref=NCBIOrtholog:123099;gbkey=mRNA;gene=DEGS2;locus_tag=egapxtmp_007537;orig_protein_id=gnl|WGS:ZZZZ|egapxtmp_007537-P1;orig_transcript_id=gnl|WGS:ZZZZ|egapxtmp_007537-R1;product=delta 4-desaturase%2C sphingolipid 2
28266	chr2	376107753	376108152	+	0	NA	Intergenic	NA	-5628	ID=CLSSLE00000297489;Parent=CLSSLM00000297488;Dbxref=NCBIOrtholog:123099;gbkey=mRNA;gene=DEGS2;locus_tag=egapxtmp_007537;orig_protein_id=gnl|WGS:ZZZZ|egapxtmp_007537-P1;orig_transcript_id=gnl|WGS:ZZZZ|egapxtmp_007537-R1;product=delta 4-desaturase%2C sphingolipid 2
26924	chr2	376166510	376166909	+	0	NA	Intergenic	NA	5374	ID=CLSSLE00000297490;Parent=CLSSLM00000297488;Dbxref=NCBIOrtholog:123099;gbkey=mRNA;gene=DEGS2;locus_tag=egapxtmp_007537;orig_protein_id=gnl|WGS:ZZZZ|egapxtmp_007537-P1;orig_transcript_id=gnl|WGS:ZZZZ|egapxtmp_007537-R1;product=delta 4-desaturase%2C sphingolipid 2
41619	chr3	376181121	376181520	+	0	NA	Intergenic	NA	-111570	ID=CLSSLE00000457549;Parent=CLSSLM00000457547;Dbxref=NCBIOrtholog:7852;gbkey=mRNA;gene=CXCR4;locus_tag=egapxtmp_013838;orig_protein_id=gnl|WGS:ZZZZ|egapxtmp_013838-P1;orig_transcript_id=gnl|WGS:ZZZZ|egapxtmp_013838-R1;product=C-X-C motif chemokine receptor 4
36927	chr3	376189014	376189413	+	0	NA	Intergenic	NA	-119463	ID=CLSSLE00000457549;Parent=CLSSLM00000457547;Dbxref=NCBIOrtholog:7852;gbkey=mRNA;gene=CXCR4;locus_tag=egapxtmp_013838;orig_protein_id=gnl|WGS:ZZZZ|egapxtmp_013838-P1;orig_transcript_id=gnl|WGS:ZZZZ|egapxtmp_013838-R1;product=C-X-C motif chemokine receptor 4
25322	chr2	376190007	376190406	+	0	NA	promoter-TSS (ID=CLSSLE00000297525;Parent=CLSSLM00000297524;Dbxref=NCBIOrtholog:51466;gbkey=mRNA;gene=EVL;locus_tag=egapxtmp_008565;orig_protein_id=gnl|WGS:ZZZZ|egapxtmp_008565-P2;orig_transcript_id=gnl|WGS:ZZZZ|egapxtmp_008565-R2;product=Enah/Vasp-like%2C transcript variant X2)	NA	-602	ID=CLSSLE00000297497;Parent=CLSSLM00000297496;Dbxref=NCBIOrtholog:51466;gbkey=mRNA;gene=EVL;locus_tag=egapxtmp_008565;orig_protein_id=gnl|WGS:ZZZZ|egapxtmp_008565-P1;orig_transcript_id=gnl|WGS:ZZZZ|egapxtmp_008565-R1;product=Enah/Vasp-like%2C transcript variant X1
29129	chr2	376192490	376192889	+	0	NA	promoter-TSS (ID=CLSSLE00000297498;Parent=CLSSLM00000297496;Dbxref=NCBIOrtholog:51466;gbkey=mRNA;gene=EVL;locus_tag=egapxtmp_008565;orig_protein_id=gnl|WGS:ZZZZ|egapxtmp_008565-P1;orig_transcript_id=gnl|WGS:ZZZZ|egapxtmp_008565-R1;product=Enah/Vasp-like%2C transcript variant X1)	NA	304	ID=CLSSLE00000297499;Parent=CLSSLM00000297496;Dbxref=NCBIOrtholog:51466;gbkey=mRNA;gene=EVL;locus_tag=egapxtmp_008565;orig_protein_id=gnl|WGS:ZZZZ|egapxtmp_008565-P1;orig_transcript_id=gnl|WGS:ZZZZ|egapxtmp_008565-R1;product=Enah/Vasp-like%2C transcript variant X1
23242	chr2	376248667	376249066	+	0	NA	Intergenic	NA	-24076	ID=CLSSLE00000297507;Parent=CLSSLM00000297496;Dbxref=NCBIOrtholog:51466;gbkey=mRNA;gene=EVL;locus_tag=egapxtmp_008565;orig_protein_id=gnl|WGS:ZZZZ|egapxtmp_008565-P1;orig_transcript_id=gnl|WGS:ZZZZ|egapxtmp_008565-R1;product=Enah/Vasp-like%2C transcript variant X1
38790	chr3	376285496	376285895	+	0	NA	Intergenic	NA	-215945	ID=CLSSLE00000457549;Parent=CLSSLM00000457547;Dbxref=NCBIOrtholog:7852;gbkey=mRNA;gene=CXCR4;locus_tag=egapxtmp_013838;orig_protein_id=gnl|WGS:ZZZZ|egapxtmp_013838-P1;orig_transcript_id=gnl|WGS:ZZZZ|egapxtmp_013838-R1;product=C-X-C motif chemokine receptor 4
28040	chr2	376298518	376298917	+	0	NA	Intergenic	NA	1528	ID=CLSSLE00000297509;Parent=CLSSLM00000297496;Dbxref=NCBIOrtholog:51466;gbkey=mRNA;gene=EVL;locus_tag=egapxtmp_008565;orig_protein_id=gnl|WGS:ZZZZ|egapxtmp_008565-P1;orig_transcript_id=gnl|WGS:ZZZZ|egapxtmp_008565-R1;product=Enah/Vasp-like%2C transcript variant X1
41599	chr3	376340482	376340881	+	0	NA	Intergenic	NA	-270931	ID=CLSSLE00000457549;Parent=CLSSLM00000457547;Dbxref=NCBIOrtholog:7852;gbkey=mRNA;gene=CXCR4;locus_tag=egapxtmp_013838;orig_protein_id=gnl|WGS:ZZZZ|egapxtmp_013838-P1;orig_transcript_id=gnl|WGS:ZZZZ|egapxtmp_013838-R1;product=C-X-C motif chemokine receptor 4
41090	chr3	376341856	376342436	+	0	NA	Intergenic	NA	-272396	ID=CLSSLE00000457549;Parent=CLSSLM00000457547;Dbxref=NCBIOrtholog:7852;gbkey=mRNA;gene=CXCR4;locus_tag=egapxtmp_013838;orig_protein_id=gnl|WGS:ZZZZ|egapxtmp_013838-P1;orig_transcript_id=gnl|WGS:ZZZZ|egapxtmp_013838-R1;product=C-X-C motif chemokine receptor 4
38141	chr3	376348303	376348702	+	0	NA	Intergenic	NA	-278752	ID=CLSSLE00000457549;Parent=CLSSLM00000457547;Dbxref=NCBIOrtholog:7852;gbkey=mRNA;gene=CXCR4;locus_tag=egapxtmp_013838;orig_protein_id=gnl|WGS:ZZZZ|egapxtmp_013838-P1;orig_transcript_id=gnl|WGS:ZZZZ|egapxtmp_013838-R1;product=C-X-C motif chemokine receptor 4
41377	chr3	376353891	376354290	+	0	NA	Intergenic	NA	-284340	ID=CLSSLE00000457549;Parent=CLSSLM00000457547;Dbxref=NCBIOrtholog:7852;gbkey=mRNA;gene=CXCR4;locus_tag=egapxtmp_013838;orig_protein_id=gnl|WGS:ZZZZ|egapxtmp_013838-P1;orig_transcript_id=gnl|WGS:ZZZZ|egapxtmp_013838-R1;product=C-X-C motif chemokine receptor 4
41548	chr3	376388840	376389239	+	0	NA	Intergenic	NA	-319289	ID=CLSSLE00000457549;Parent=CLSSLM00000457547;Dbxref=NCBIOrtholog:7852;gbkey=mRNA;gene=CXCR4;locus_tag=egapxtmp_013838;orig_protein_id=gnl|WGS:ZZZZ|egapxtmp_013838-P1;orig_transcript_id=gnl|WGS:ZZZZ|egapxtmp_013838-R1;product=C-X-C motif chemokine receptor 4
36779	chr3	376419987	376420386	+	0	NA	Intergenic	NA	-350436	ID=CLSSLE00000457549;Parent=CLSSLM00000457547;Dbxref=NCBIOrtholog:7852;gbkey=mRNA;gene=CXCR4;locus_tag=egapxtmp_013838;orig_protein_id=gnl|WGS:ZZZZ|egapxtmp_013838-P1;orig_transcript_id=gnl|WGS:ZZZZ|egapxtmp_013838-R1;product=C-X-C motif chemokine receptor 4
25127	chr2	376431177	376431576	+	0	NA	Intergenic	NA	24616	ID=CLSSLE00000297557;Parent=CLSSLM00000297556;Dbxref=NCBIOrtholog:2009;gbkey=mRNA;gene=EML1;locus_tag=egapxtmp_008564;orig_protein_id=gnl|WGS:ZZZZ|egapxtmp_008564-P1;orig_transcript_id=gnl|WGS:ZZZZ|egapxtmp_008564-R1;product=EMAP like 1%2C transcript variant X1
27505	chr2	376479252	376479651	+	0	NA	Intergenic	NA	-4394	ID=CLSSLE00000297659;Parent=CLSSLM00000297652;Dbxref=NCBIOrtholog:2009;gbkey=mRNA;gene=EML1;locus_tag=egapxtmp_008564;orig_protein_id=gnl|WGS:ZZZZ|egapxtmp_008564-P2;orig_transcript_id=gnl|WGS:ZZZZ|egapxtmp_008564-R2;product=EMAP like 1%2C transcript variant X2
39146	chr3	376536024	376536423	+	0	NA	Intergenic	NA	-466473	ID=CLSSLE00000457549;Parent=CLSSLM00000457547;Dbxref=NCBIOrtholog:7852;gbkey=mRNA;gene=CXCR4;locus_tag=egapxtmp_013838;orig_protein_id=gnl|WGS:ZZZZ|egapxtmp_013838-P1;orig_transcript_id=gnl|WGS:ZZZZ|egapxtmp_013838-R1;product=C-X-C motif chemokine receptor 4
22963	chr2	376550884	376551283	+	0	NA	Intergenic	NA	3323	ID=CLSSLE00000297622;Parent=CLSSLM00000297603;Dbxref=NCBIOrtholog:2009;gbkey=mRNA;gene=EML1;locus_tag=egapxtmp_008564;orig_protein_id=gnl|WGS:ZZZZ|egapxtmp_008564-P4;orig_transcript_id=gnl|WGS:ZZZZ|egapxtmp_008564-R4;product=EMAP like 1%2C transcript variant X4
28710	chr2	376563804	376564203	+	0	NA	Intergenic	NA	-9597	ID=CLSSLE00000297716;Parent=CLSSLM00000297699;Dbxref=NCBIOrtholog:2009;gbkey=mRNA;gene=EML1;locus_tag=egapxtmp_008564;orig_protein_id=gnl|WGS:ZZZZ|egapxtmp_008564-P3;orig_transcript_id=gnl|WGS:ZZZZ|egapxtmp_008564-R3;product=EMAP like 1%2C transcript variant X3
39351	chr3	376604398	376604797	+	0	NA	Intergenic	NA	-485461	ID=CLSSLE00000457554;Parent=CLSSLM00000457553;Dbxref=NCBIOrtholog:80731;gbkey=mRNA;gene=THSD7B;locus_tag=egapxtmp_015750;orig_protein_id=gnl|WGS:ZZZZ|egapxtmp_015750-P1;orig_transcript_id=gnl|WGS:ZZZZ|egapxtmp_015750-R1;product=thrombospondin type 1 domain containing 7B
37933	chr3	376628706	376629105	+	0	NA	Intergenic	NA	-461153	ID=CLSSLE00000457554;Parent=CLSSLM00000457553;Dbxref=NCBIOrtholog:80731;gbkey=mRNA;gene=THSD7B;locus_tag=egapxtmp_015750;orig_protein_id=gnl|WGS:ZZZZ|egapxtmp_015750-P1;orig_transcript_id=gnl|WGS:ZZZZ|egapxtmp_015750-R1;product=thrombospondin type 1 domain containing 7B
36184	chr3	376631131	376631530	+	0	NA	Intergenic	NA	-458728	ID=CLSSLE00000457554;Parent=CLSSLM00000457553;Dbxref=NCBIOrtholog:80731;gbkey=mRNA;gene=THSD7B;locus_tag=egapxtmp_015750;orig_protein_id=gnl|WGS:ZZZZ|egapxtmp_015750-P1;orig_transcript_id=gnl|WGS:ZZZZ|egapxtmp_015750-R1;product=thrombospondin type 1 domain containing 7B
46736	chr4	376634172	376634571	+	0	NA	Intergenic	NA	33851	ID=CLSSLE00000635221;Parent=CLSSLM00000635219;Dbxref=NCBIOrtholog:2532;gbkey=mRNA;gene=ACKR1;locus_tag=egapxtmp_018942;orig_protein_id=gnl|WGS:ZZZZ|egapxtmp_018942-P1;orig_transcript_id=gnl|WGS:ZZZZ|egapxtmp_018942-R1;product=atypical chemokine receptor 1 (Duffy blood group)
22359	chr2	376641140	376641539	+	0	NA	promoter-TSS (ID=CLSSLE00000297626;Parent=CLSSLM00000297603;Dbxref=NCBIOrtholog:2009;gbkey=mRNA;gene=EML1;locus_tag=egapxtmp_008564;orig_protein_id=gnl|WGS:ZZZZ|egapxtmp_008564-P4;orig_transcript_id=gnl|WGS:ZZZZ|egapxtmp_008564-R4;product=EMAP like 1%2C transcript variant X4)	NA	-634	ID=CLSSLE00000297626;Parent=CLSSLM00000297603;Dbxref=NCBIOrtholog:2009;gbkey=mRNA;gene=EML1;locus_tag=egapxtmp_008564;orig_protein_id=gnl|WGS:ZZZZ|egapxtmp_008564-P4;orig_transcript_id=gnl|WGS:ZZZZ|egapxtmp_008564-R4;product=EMAP like 1%2C transcript variant X4
37928	chr3	376668355	376668754	+	0	NA	Intergenic	NA	-421504	ID=CLSSLE00000457554;Parent=CLSSLM00000457553;Dbxref=NCBIOrtholog:80731;gbkey=mRNA;gene=THSD7B;locus_tag=egapxtmp_015750;orig_protein_id=gnl|WGS:ZZZZ|egapxtmp_015750-P1;orig_transcript_id=gnl|WGS:ZZZZ|egapxtmp_015750-R1;product=thrombospondin type 1 domain containing 7B
27943	chr2	376687109	376687508	+	0	NA	Intergenic	NA	35652	ID=CLSSLE00000297674;Parent=CLSSLM00000297652;Dbxref=NCBIOrtholog:2009;gbkey=mRNA;gene=EML1;locus_tag=egapxtmp_008564;orig_protein_id=gnl|WGS:ZZZZ|egapxtmp_008564-P2;orig_transcript_id=gnl|WGS:ZZZZ|egapxtmp_008564-R2;product=EMAP like 1%2C transcript variant X2
28647	chr2	376692986	376693385	+	0	NA	Intergenic	NA	29775	ID=CLSSLE00000297674;Parent=CLSSLM00000297652;Dbxref=NCBIOrtholog:2009;gbkey=mRNA;gene=EML1;locus_tag=egapxtmp_008564;orig_protein_id=gnl|WGS:ZZZZ|egapxtmp_008564-P2;orig_transcript_id=gnl|WGS:ZZZZ|egapxtmp_008564-R2;product=EMAP like 1%2C transcript variant X2
23495	chr2	376711683	376712082	+	0	NA	Intergenic	NA	11078	ID=CLSSLE00000297674;Parent=CLSSLM00000297652;Dbxref=NCBIOrtholog:2009;gbkey=mRNA;gene=EML1;locus_tag=egapxtmp_008564;orig_protein_id=gnl|WGS:ZZZZ|egapxtmp_008564-P2;orig_transcript_id=gnl|WGS:ZZZZ|egapxtmp_008564-R2;product=EMAP like 1%2C transcript variant X2
29694	chr2	376721579	376721978	+	0	NA	Intergenic	NA	1182	ID=CLSSLE00000297674;Parent=CLSSLM00000297652;Dbxref=NCBIOrtholog:2009;gbkey=mRNA;gene=EML1;locus_tag=egapxtmp_008564;orig_protein_id=gnl|WGS:ZZZZ|egapxtmp_008564-P2;orig_transcript_id=gnl|WGS:ZZZZ|egapxtmp_008564-R2;product=EMAP like 1%2C transcript variant X2
24115	chr2	376808113	376808512	+	0	NA	Intergenic	NA	11611	ID=CLSSLE00000297744;Parent=CLSSLM00000297743;Dbxref=NCBIOrtholog:10858;gbkey=mRNA;gene=CYP46A1;locus_tag=egapxtmp_007539;orig_protein_id=gnl|WGS:ZZZZ|egapxtmp_007539-P1;orig_transcript_id=gnl|WGS:ZZZZ|egapxtmp_007539-R1;product=cytochrome P450 family 46 subfamily A member 1
26586	chr2	376863594	376863993	+	0	NA	TTS (ID=CLSSLE00000297758;Parent=CLSSLM00000297743;Dbxref=NCBIOrtholog:10858;gbkey=mRNA;gene=CYP46A1;locus_tag=egapxtmp_007539;orig_protein_id=gnl|WGS:ZZZZ|egapxtmp_007539-P1;orig_transcript_id=gnl|WGS:ZZZZ|egapxtmp_007539-R1;product=cytochrome P450 family 46 subfamily A member 1)	NA	121	ID=CLSSLE00000297758;Parent=CLSSLM00000297743;Dbxref=NCBIOrtholog:10858;gbkey=mRNA;gene=CYP46A1;locus_tag=egapxtmp_007539;orig_protein_id=gnl|WGS:ZZZZ|egapxtmp_007539-P1;orig_transcript_id=gnl|WGS:ZZZZ|egapxtmp_007539-R1;product=cytochrome P450 family 46 subfamily A member 1
25274	chr2	376918507	376918906	+	0	NA	Intergenic	NA	15637	ID=CLSSLE00000297777;Parent=CLSSLM00000297776;Dbxref=NCBIOrtholog:84439;gbkey=mRNA;gene=HHIPL1;locus_tag=egapxtmp_007540;orig_protein_id=gnl|WGS:ZZZZ|egapxtmp_007540-P1;orig_transcript_id=gnl|WGS:ZZZZ|egapxtmp_007540-R1;product=HHIP like 1
29569	chr2	376964431	376964830	+	0	NA	Intergenic	NA	7315	ID=CLSSLE00000297780;Parent=CLSSLM00000297776;Dbxref=NCBIOrtholog:84439;gbkey=mRNA;gene=HHIPL1;locus_tag=egapxtmp_007540;orig_protein_id=gnl|WGS:ZZZZ|egapxtmp_007540-P1;orig_transcript_id=gnl|WGS:ZZZZ|egapxtmp_007540-R1;product=HHIP like 1
48347	chr4	376988484	376988883	+	0	NA	Intergenic	NA	21039	ID=CLSSLE00000635259;Parent=CLSSLM00000635258;gbkey=mRNA;locus_tag=egapxtmp_018944;orig_protein_id=gnl|WGS:ZZZZ|egapxtmp_018944-P1;orig_transcript_id=gnl|WGS:ZZZZ|egapxtmp_018944-R1;product=olfactory receptor 10J1-like
49669	chr4	377002527	377002926	+	0	NA	Intergenic	NA	26401	ID=CLSSLE00000635263;Parent=CLSSLM00000635262;gbkey=mRNA;locus_tag=egapxtmp_020278;orig_protein_id=gnl|WGS:ZZZZ|egapxtmp_020278-P1;orig_transcript_id=gnl|WGS:ZZZZ|egapxtmp_020278-R1;product=serum amyloid P-component-like
2479	chr1	377047536	377047935	+	0	NA	Intergenic	NA	82936	ID=CLSSLE00000117066;Parent=CLSSLM00000117061;Dbxref=NCBIOrtholog:1630;gbkey=mRNA;gene=DCC;locus_tag=egapxtmp_000428;orig_protein_id=gnl|WGS:ZZZZ|egapxtmp_000428-P1;orig_transcript_id=gnl|WGS:ZZZZ|egapxtmp_000428-R1;product=DCC netrin 1 receptor
22820	chr2	377052368	377052767	+	0	NA	Intergenic	NA	-31370	ID=CLSSLE00000297785;Parent=CLSSLM00000297776;Dbxref=NCBIOrtholog:84439;gbkey=mRNA;gene=HHIPL1;locus_tag=egapxtmp_007540;orig_protein_id=gnl|WGS:ZZZZ|egapxtmp_007540-P1;orig_transcript_id=gnl|WGS:ZZZZ|egapxtmp_007540-R1;product=HHIP like 1
23692	chr2	377062161	377062560	+	0	NA	Intergenic	NA	-41163	ID=CLSSLE00000297785;Parent=CLSSLM00000297776;Dbxref=NCBIOrtholog:84439;gbkey=mRNA;gene=HHIPL1;locus_tag=egapxtmp_007540;orig_protein_id=gnl|WGS:ZZZZ|egapxtmp_007540-P1;orig_transcript_id=gnl|WGS:ZZZZ|egapxtmp_007540-R1;product=HHIP like 1
28925	chr2	377070096	377070495	+	0	NA	Intergenic	NA	-49098	ID=CLSSLE00000297785;Parent=CLSSLM00000297776;Dbxref=NCBIOrtholog:84439;gbkey=mRNA;gene=HHIPL1;locus_tag=egapxtmp_007540;orig_protein_id=gnl|WGS:ZZZZ|egapxtmp_007540-P1;orig_transcript_id=gnl|WGS:ZZZZ|egapxtmp_007540-R1;product=HHIP like 1
27843	chr2	377090528	377090927	+	0	NA	Intergenic	NA	32359	ID=CLSSLE00000297801;Parent=CLSSLL00000297800
46111	chr4	377130378	377130777	+	0	NA	Intergenic	NA	15420	ID=CLSSLE00000635274;Parent=CLSSLM00000635273;gbkey=mRNA;locus_tag=egapxtmp_018946;orig_protein_id=gnl|WGS:ZZZZ|egapxtmp_018946-P1;orig_transcript_id=gnl|WGS:ZZZZ|egapxtmp_018946-R1;product=C-reactive protein-like
49558	chr4	377157273	377157672	+	0	NA	Intergenic	NA	4130	ID=CLSSLE00000635280;Parent=CLSSLM00000635279;gbkey=mRNA;locus_tag=egapxtmp_018948;orig_protein_id=gnl|WGS:ZZZZ|egapxtmp_018948-P1;orig_transcript_id=gnl|WGS:ZZZZ|egapxtmp_018948-R1;product=C-reactive protein-like
42661	chr4	377163779	377164178	+	0	NA	Intergenic	NA	-2115	ID=CLSSLE00000635281;Parent=CLSSLM00000635279;gbkey=mRNA;locus_tag=egapxtmp_018948;orig_protein_id=gnl|WGS:ZZZZ|egapxtmp_018948-P1;orig_transcript_id=gnl|WGS:ZZZZ|egapxtmp_018948-R1;product=C-reactive protein-like
44250	chr4	377165813	377166212	+	0	NA	Intergenic	NA	-4149	ID=CLSSLE00000635281;Parent=CLSSLM00000635279;gbkey=mRNA;locus_tag=egapxtmp_018948;orig_protein_id=gnl|WGS:ZZZZ|egapxtmp_018948-P1;orig_transcript_id=gnl|WGS:ZZZZ|egapxtmp_018948-R1;product=C-reactive protein-like
41968	chr4	377180620	377181019	+	0	NA	Intergenic	NA	-18956	ID=CLSSLE00000635281;Parent=CLSSLM00000635279;gbkey=mRNA;locus_tag=egapxtmp_018948;orig_protein_id=gnl|WGS:ZZZZ|egapxtmp_018948-P1;orig_transcript_id=gnl|WGS:ZZZZ|egapxtmp_018948-R1;product=C-reactive protein-like
2670	chr1	377192174	377192573	+	0	NA	Intergenic	NA	39984	ID=CLSSLE00000117068;Parent=CLSSLM00000117061;Dbxref=NCBIOrtholog:1630;gbkey=mRNA;gene=DCC;locus_tag=egapxtmp_000428;orig_protein_id=gnl|WGS:ZZZZ|egapxtmp_000428-P1;orig_transcript_id=gnl|WGS:ZZZZ|egapxtmp_000428-R1;product=DCC netrin 1 receptor
46398	chr4	377205278	377205677	+	0	NA	promoter-TSS (ID=CLSSLE00000635287;Parent=CLSSLM00000635285;Dbxref=NCBIOrtholog:54935;gbkey=mRNA;gene=DUSP23;locus_tag=egapxtmp_016704;orig_protein_id=gnl|WGS:ZZZZ|egapxtmp_016704-P1;orig_transcript_id=gnl|WGS:ZZZZ|egapxtmp_016704-R1;product=dual specificity phosphatase 23)	NA	-85	ID=CLSSLE00000635287;Parent=CLSSLM00000635285;Dbxref=NCBIOrtholog:54935;gbkey=mRNA;gene=DUSP23;locus_tag=egapxtmp_016704;orig_protein_id=gnl|WGS:ZZZZ|egapxtmp_016704-P1;orig_transcript_id=gnl|WGS:ZZZZ|egapxtmp_016704-R1;product=dual specificity phosphatase 23
42516	chr4	377219449	377219848	+	0	NA	Intergenic	NA	12649	ID=CLSSLE00000635288;Parent=CLSSLM00000635285;Dbxref=NCBIOrtholog:54935;gbkey=mRNA;gene=DUSP23;locus_tag=egapxtmp_016704;orig_protein_id=gnl|WGS:ZZZZ|egapxtmp_016704-P1;orig_transcript_id=gnl|WGS:ZZZZ|egapxtmp_016704-R1;product=dual specificity phosphatase 23
49630	chr4	377236045	377236444	+	0	NA	Intergenic	NA	-12888	ID=CLSSLE00000635296;Parent=CLSSLM00000635295
29078	chr2	377257188	377257587	+	0	NA	Intergenic	NA	-3420	ID=CLSSLE00000297806;Parent=CLSSLM00000297804;Dbxref=NCBIOrtholog:317762;gbkey=mRNA;gene=CCDC85C;locus_tag=egapxtmp_011026;orig_protein_id=gnl|WGS:ZZZZ|egapxtmp_011026-P1;orig_transcript_id=gnl|WGS:ZZZZ|egapxtmp_011026-R1;product=coiled-coil domain containing 85C
41836	chr4	377269482	377269881	+	0	NA	promoter-TSS (ID=CLSSLE00000635302;Parent=CLSSLM00000635295)	NA	-62	ID=CLSSLE00000635302;Parent=CLSSLM00000635295
43991	chr4	377274330	377274729	+	0	NA	Intergenic	NA	1789	ID=CLSSLE00000635304;Parent=CLSSLM00000635295
44690	chr4	377309191	377309590	+	0	NA	exon (ID=CLSSLE00000635321;Parent=CLSSLM00000635319;Dbxref=NCBIOrtholog:56833;gbkey=mRNA;gene=SLAMF8;locus_tag=egapxtmp_019575;orig_protein_id=gnl|WGS:ZZZZ|egapxtmp_019575-P1;orig_transcript_id=gnl|WGS:ZZZZ|egapxtmp_019575-R1;product=SLAM family member 8, exon 1 of 1)	NA	133	ID=CLSSLE00000635321;Parent=CLSSLM00000635319;Dbxref=NCBIOrtholog:56833;gbkey=mRNA;gene=SLAMF8;locus_tag=egapxtmp_019575;orig_protein_id=gnl|WGS:ZZZZ|egapxtmp_019575-P1;orig_transcript_id=gnl|WGS:ZZZZ|egapxtmp_019575-R1;product=SLAM family member 8
41945	chr4	377318481	377318880	+	0	NA	Intergenic	NA	2586	ID=CLSSLE00000635324;Parent=CLSSLM00000635319;Dbxref=NCBIOrtholog:56833;gbkey=mRNA;gene=SLAMF8;locus_tag=egapxtmp_019575;orig_protein_id=gnl|WGS:ZZZZ|egapxtmp_019575-P1;orig_transcript_id=gnl|WGS:ZZZZ|egapxtmp_019575-R1;product=SLAM family member 8
24397	chr2	377322575	377322974	+	0	NA	TTS (ID=CLSSLE00000297819;Parent=CLSSLM00000297818;Dbxref=NCBIOrtholog:8812;gbkey=mRNA;gene=CCNK;locus_tag=egapxtmp_009815;orig_protein_id=gnl|WGS:ZZZZ|egapxtmp_009815-P1;orig_transcript_id=gnl|WGS:ZZZZ|egapxtmp_009815-R1;product=cyclin K%2C transcript variant X1)	NA	1612	ID=CLSSLE00000297844;Parent=CLSSLM00000297843;Dbxref=NCBIOrtholog:8812;gbkey=mRNA;gene=CCNK;locus_tag=egapxtmp_009815;orig_protein_id=gnl|WGS:ZZZZ|egapxtmp_009815-P2;orig_transcript_id=gnl|WGS:ZZZZ|egapxtmp_009815-R2;product=cyclin K%2C transcript variant X2
46897	chr4	377355408	377355807	+	0	NA	promoter-TSS (ID=CLSSLE00000635333;Parent=CLSSLM00000635331;Dbxref=NCBIOrtholog:391123;gbkey=mRNA;gene=VSIG8;locus_tag=egapxtmp_017445;orig_protein_id=gnl|WGS:ZZZZ|egapxtmp_017445-P1;orig_transcript_id=gnl|WGS:ZZZZ|egapxtmp_017445-R1;product=V-set and immunoglobulin domain containing 8)	NA	106	ID=CLSSLE00000635334;Parent=CLSSLM00000635331;Dbxref=NCBIOrtholog:391123;gbkey=mRNA;gene=VSIG8;locus_tag=egapxtmp_017445;orig_protein_id=gnl|WGS:ZZZZ|egapxtmp_017445-P1;orig_transcript_id=gnl|WGS:ZZZZ|egapxtmp_017445-R1;product=V-set and immunoglobulin domain containing 8
50850	chr4	377359841	377360240	+	0	NA	Intergenic	NA	-1029	ID=CLSSLE00000635337;Parent=CLSSLM00000635331;Dbxref=NCBIOrtholog:391123;gbkey=mRNA;gene=VSIG8;locus_tag=egapxtmp_017445;orig_protein_id=gnl|WGS:ZZZZ|egapxtmp_017445-P1;orig_transcript_id=gnl|WGS:ZZZZ|egapxtmp_017445-R1;product=V-set and immunoglobulin domain containing 8
25471	chr2	377359919	377360318	+	0	NA	promoter-TSS (ID=CLSSLE00000297868;Parent=CLSSLM00000297867;Dbxref=NCBIOrtholog:84193;gbkey=mRNA;gene=SETD3;locus_tag=egapxtmp_009313;orig_protein_id=gnl|WGS:ZZZZ|egapxtmp_009313-P3;orig_transcript_id=gnl|WGS:ZZZZ|egapxtmp_009313-R3;product=SET domain containing 3%2C actin N3(tau)-histidine methyltransferase%2C transcript variant X3)	NA	220	ID=CLSSLE00000297853;Parent=CLSSLM00000297843;Dbxref=NCBIOrtholog:8812;gbkey=mRNA;gene=CCNK;locus_tag=egapxtmp_009815;orig_protein_id=gnl|WGS:ZZZZ|egapxtmp_009815-P2;orig_transcript_id=gnl|WGS:ZZZZ|egapxtmp_009815-R2;product=cyclin K%2C transcript variant X2
49460	chr4	377360447	377360846	+	0	NA	Intergenic	NA	-1635	ID=CLSSLE00000635337;Parent=CLSSLM00000635331;Dbxref=NCBIOrtholog:391123;gbkey=mRNA;gene=VSIG8;locus_tag=egapxtmp_017445;orig_protein_id=gnl|WGS:ZZZZ|egapxtmp_017445-P1;orig_transcript_id=gnl|WGS:ZZZZ|egapxtmp_017445-R1;product=V-set and immunoglobulin domain containing 8
44049	chr4	377383168	377383567	+	0	NA	TTS (ID=CLSSLE00000635348;Parent=CLSSLM00000635347;Dbxref=NCBIOrtholog:25790;gbkey=mRNA;gene=CFAP45;locus_tag=egapxtmp_017227;orig_protein_id=gnl|WGS:ZZZZ|egapxtmp_017227-P1;orig_transcript_id=gnl|WGS:ZZZZ|egapxtmp_017227-R1;product=cilia and flagella associated protein 45)	NA	615	ID=CLSSLE00000635348;Parent=CLSSLM00000635347;Dbxref=NCBIOrtholog:25790;gbkey=mRNA;gene=CFAP45;locus_tag=egapxtmp_017227;orig_protein_id=gnl|WGS:ZZZZ|egapxtmp_017227-P1;orig_transcript_id=gnl|WGS:ZZZZ|egapxtmp_017227-R1;product=cilia and flagella associated protein 45
29406	chr2	377389823	377390222	+	0	NA	promoter-TSS (ID=CLSSLE00000297897;Parent=CLSSLM00000297896;Dbxref=NCBIOrtholog:84193;gbkey=mRNA;gene=SETD3;locus_tag=egapxtmp_009313;orig_protein_id=gnl|WGS:ZZZZ|egapxtmp_009313-P4;orig_transcript_id=gnl|WGS:ZZZZ|egapxtmp_009313-R4;product=SET domain containing 3%2C actin N3(tau)-histidine methyltransferase%2C transcript variant X4)	NA	-396	ID=CLSSLE00000297897;Parent=CLSSLM00000297896;Dbxref=NCBIOrtholog:84193;gbkey=mRNA;gene=SETD3;locus_tag=egapxtmp_009313;orig_protein_id=gnl|WGS:ZZZZ|egapxtmp_009313-P4;orig_transcript_id=gnl|WGS:ZZZZ|egapxtmp_009313-R4;product=SET domain containing 3%2C actin N3(tau)-histidine methyltransferase%2C transcript variant X4
49805	chr4	377401890	377402289	+	0	NA	Intergenic	NA	6218	ID=CLSSLE00000635353;Parent=CLSSLM00000635347;Dbxref=NCBIOrtholog:25790;gbkey=mRNA;gene=CFAP45;locus_tag=egapxtmp_017227;orig_protein_id=gnl|WGS:ZZZZ|egapxtmp_017227-P1;orig_transcript_id=gnl|WGS:ZZZZ|egapxtmp_017227-R1;product=cilia and flagella associated protein 45
41954	chr4	377414230	377414629	+	0	NA	TTS (ID=CLSSLE00000635357;Parent=CLSSLM00000635347;Dbxref=NCBIOrtholog:25790;gbkey=mRNA;gene=CFAP45;locus_tag=egapxtmp_017227;orig_protein_id=gnl|WGS:ZZZZ|egapxtmp_017227-P1;orig_transcript_id=gnl|WGS:ZZZZ|egapxtmp_017227-R1;product=cilia and flagella associated protein 45)	NA	512	ID=CLSSLE00000635357;Parent=CLSSLM00000635347;Dbxref=NCBIOrtholog:25790;gbkey=mRNA;gene=CFAP45;locus_tag=egapxtmp_017227;orig_protein_id=gnl|WGS:ZZZZ|egapxtmp_017227-P1;orig_transcript_id=gnl|WGS:ZZZZ|egapxtmp_017227-R1;product=cilia and flagella associated protein 45
308	chr1	377422993	377423392	+	0	NA	TTS (ID=CLSSLE00000117074;Parent=CLSSLM00000117061;Dbxref=NCBIOrtholog:1630;gbkey=mRNA;gene=DCC;locus_tag=egapxtmp_000428;orig_protein_id=gnl|WGS:ZZZZ|egapxtmp_000428-P1;orig_transcript_id=gnl|WGS:ZZZZ|egapxtmp_000428-R1;product=DCC netrin 1 receptor)	NA	926	ID=CLSSLE00000117074;Parent=CLSSLM00000117061;Dbxref=NCBIOrtholog:1630;gbkey=mRNA;gene=DCC;locus_tag=egapxtmp_000428;orig_protein_id=gnl|WGS:ZZZZ|egapxtmp_000428-P1;orig_transcript_id=gnl|WGS:ZZZZ|egapxtmp_000428-R1;product=DCC netrin 1 receptor
42969	chr4	377433740	377434139	+	0	NA	Intergenic	NA	-18998	ID=CLSSLE00000635357;Parent=CLSSLM00000635347;Dbxref=NCBIOrtholog:25790;gbkey=mRNA;gene=CFAP45;locus_tag=egapxtmp_017227;orig_protein_id=gnl|WGS:ZZZZ|egapxtmp_017227-P1;orig_transcript_id=gnl|WGS:ZZZZ|egapxtmp_017227-R1;product=cilia and flagella associated protein 45
28204	chr2	377440277	377440676	+	0	NA	Intergenic	NA	-12344	ID=CLSSLE00000297874;Parent=CLSSLM00000297867;Dbxref=NCBIOrtholog:84193;gbkey=mRNA;gene=SETD3;locus_tag=egapxtmp_009313;orig_protein_id=gnl|WGS:ZZZZ|egapxtmp_009313-P3;orig_transcript_id=gnl|WGS:ZZZZ|egapxtmp_009313-R3;product=SET domain containing 3%2C actin N3(tau)-histidine methyltransferase%2C transcript variant X3
45113	chr4	377443425	377443824	+	0	NA	Intergenic	NA	16682	ID=CLSSLE00000635371;Parent=CLSSLM00000635370;Dbxref=NCBIOrtholog:8407;gbkey=mRNA;gene=TAGLN2;locus_tag=egapxtmp_016577;orig_protein_id=gnl|WGS:ZZZZ|egapxtmp_016577-P3;orig_transcript_id=gnl|WGS:ZZZZ|egapxtmp_016577-R3;product=transgelin 2%2C transcript variant X3
42113	chr4	377466183	377466582	+	0	NA	promoter-TSS (ID=CLSSLE00000635375;Parent=CLSSLM00000635370;Dbxref=NCBIOrtholog:8407;gbkey=mRNA;gene=TAGLN2;locus_tag=egapxtmp_016577;orig_protein_id=gnl|WGS:ZZZZ|egapxtmp_016577-P3;orig_transcript_id=gnl|WGS:ZZZZ|egapxtmp_016577-R3;product=transgelin 2%2C transcript variant X3)	NA	-404	ID=CLSSLE00000635375;Parent=CLSSLM00000635370;Dbxref=NCBIOrtholog:8407;gbkey=mRNA;gene=TAGLN2;locus_tag=egapxtmp_016577;orig_protein_id=gnl|WGS:ZZZZ|egapxtmp_016577-P3;orig_transcript_id=gnl|WGS:ZZZZ|egapxtmp_016577-R3;product=transgelin 2%2C transcript variant X3
24235	chr2	377487592	377487991	+	0	NA	Intergenic	NA	18490	ID=CLSSLE00000297880;Parent=CLSSLM00000297867;Dbxref=NCBIOrtholog:84193;gbkey=mRNA;gene=SETD3;locus_tag=egapxtmp_009313;orig_protein_id=gnl|WGS:ZZZZ|egapxtmp_009313-P3;orig_transcript_id=gnl|WGS:ZZZZ|egapxtmp_009313-R3;product=SET domain containing 3%2C actin N3(tau)-histidine methyltransferase%2C transcript variant X3
3030	chr1	377505691	377506090	+	0	NA	Intergenic	NA	-6921	ID=CLSSLE00000117077;Parent=CLSSLM00000117061;Dbxref=NCBIOrtholog:1630;gbkey=mRNA;gene=DCC;locus_tag=egapxtmp_000428;orig_protein_id=gnl|WGS:ZZZZ|egapxtmp_000428-P1;orig_transcript_id=gnl|WGS:ZZZZ|egapxtmp_000428-R1;product=DCC netrin 1 receptor
1243	chr1	377542163	377542562	+	0	NA	Intergenic	NA	-4557	ID=CLSSLE00000117081;Parent=CLSSLM00000117061;Dbxref=NCBIOrtholog:1630;gbkey=mRNA;gene=DCC;locus_tag=egapxtmp_000428;orig_protein_id=gnl|WGS:ZZZZ|egapxtmp_000428-P1;orig_transcript_id=gnl|WGS:ZZZZ|egapxtmp_000428-R1;product=DCC netrin 1 receptor
45493	chr4	377563072	377563471	+	0	NA	Intergenic	NA	12464	ID=CLSSLE00000635513;Parent=CLSSLM00000635512;Dbxref=NCBIOrtholog:93183;gbkey=mRNA;gene=PIGM;locus_tag=egapxtmp_020036;orig_protein_id=gnl|WGS:ZZZZ|egapxtmp_020036-P1;orig_transcript_id=gnl|WGS:ZZZZ|egapxtmp_020036-R1;product=phosphatidylinositol glycan anchor biosynthesis class M
47971	chr4	377572630	377573029	+	0	NA	TTS (ID=CLSSLE00000635513;Parent=CLSSLM00000635512;Dbxref=NCBIOrtholog:93183;gbkey=mRNA;gene=PIGM;locus_tag=egapxtmp_020036;orig_protein_id=gnl|WGS:ZZZZ|egapxtmp_020036-P1;orig_transcript_id=gnl|WGS:ZZZZ|egapxtmp_020036-R1;product=phosphatidylinositol glycan anchor biosynthesis class M)	NA	2906	ID=CLSSLE00000635513;Parent=CLSSLM00000635512;Dbxref=NCBIOrtholog:93183;gbkey=mRNA;gene=PIGM;locus_tag=egapxtmp_020036;orig_protein_id=gnl|WGS:ZZZZ|egapxtmp_020036-P1;orig_transcript_id=gnl|WGS:ZZZZ|egapxtmp_020036-R1;product=phosphatidylinositol glycan anchor biosynthesis class M
47404	chr4	377575169	377575568	+	0	NA	exon (ID=CLSSLE00000635513;Parent=CLSSLM00000635512;Dbxref=NCBIOrtholog:93183;gbkey=mRNA;gene=PIGM;locus_tag=egapxtmp_020036;orig_protein_id=gnl|WGS:ZZZZ|egapxtmp_020036-P1;orig_transcript_id=gnl|WGS:ZZZZ|egapxtmp_020036-R1;product=phosphatidylinositol glycan anchor biosynthesis class M, exon 1 of 1)	NA	367	ID=CLSSLE00000635513;Parent=CLSSLM00000635512;Dbxref=NCBIOrtholog:93183;gbkey=mRNA;gene=PIGM;locus_tag=egapxtmp_020036;orig_protein_id=gnl|WGS:ZZZZ|egapxtmp_020036-P1;orig_transcript_id=gnl|WGS:ZZZZ|egapxtmp_020036-R1;product=phosphatidylinositol glycan anchor biosynthesis class M
42000	chr4	377579594	377579993	+	0	NA	Intergenic	NA	-4058	ID=CLSSLE00000635513;Parent=CLSSLM00000635512;Dbxref=NCBIOrtholog:93183;gbkey=mRNA;gene=PIGM;locus_tag=egapxtmp_020036;orig_protein_id=gnl|WGS:ZZZZ|egapxtmp_020036-P1;orig_transcript_id=gnl|WGS:ZZZZ|egapxtmp_020036-R1;product=phosphatidylinositol glycan anchor biosynthesis class M
24425	chr2	377628959	377629358	+	0	NA	Intergenic	NA	-62437	ID=CLSSLE00000380562;Parent=CLSSLR00000380561;gbkey=exon;locus_tag=egapxtmp_007541;model_evidence=Supporting evidence includes similarity to: 26 Proteins;pseudo=true
36267	chr3	377641840	377642239	+	0	NA	promoter-TSS (ID=CLSSLE00000457560;Parent=CLSSLM00000457553;Dbxref=NCBIOrtholog:80731;gbkey=mRNA;gene=THSD7B;locus_tag=egapxtmp_015750;orig_protein_id=gnl|WGS:ZZZZ|egapxtmp_015750-P1;orig_transcript_id=gnl|WGS:ZZZZ|egapxtmp_015750-R1;product=thrombospondin type 1 domain containing 7B)	NA	-115	ID=CLSSLE00000457560;Parent=CLSSLM00000457553;Dbxref=NCBIOrtholog:80731;gbkey=mRNA;gene=THSD7B;locus_tag=egapxtmp_015750;orig_protein_id=gnl|WGS:ZZZZ|egapxtmp_015750-P1;orig_transcript_id=gnl|WGS:ZZZZ|egapxtmp_015750-R1;product=thrombospondin type 1 domain containing 7B
29280	chr2	377850126	377850525	+	0	NA	Intergenic	NA	-19865	ID=CLSSLE00000297988;Parent=CLSSLM00000297984;Dbxref=NCBIOrtholog:64919;gbkey=mRNA;gene=BCL11B;locus_tag=egapxtmp_009505;orig_protein_id=gnl|WGS:ZZZZ|egapxtmp_009505-P1;orig_transcript_id=gnl|WGS:ZZZZ|egapxtmp_009505-R1;product=BCL11 transcription factor B%2C transcript variant X1
44448	chr4	377868635	377869034	+	0	NA	TTS (ID=CLSSLE00000635675;Parent=CLSSLM00000635674;Dbxref=NCBIOrtholog:8682;gbkey=mRNA;gene=PEA15;locus_tag=egapxtmp_019949;orig_protein_id=gnl|WGS:ZZZZ|egapxtmp_019949-P1;orig_transcript_id=gnl|WGS:ZZZZ|egapxtmp_019949-R1;product=proliferation and apoptosis adaptor protein 15)	NA	857	ID=CLSSLE00000635675;Parent=CLSSLM00000635674;Dbxref=NCBIOrtholog:8682;gbkey=mRNA;gene=PEA15;locus_tag=egapxtmp_019949;orig_protein_id=gnl|WGS:ZZZZ|egapxtmp_019949-P1;orig_transcript_id=gnl|WGS:ZZZZ|egapxtmp_019949-R1;product=proliferation and apoptosis adaptor protein 15
50929	chr4	377872262	377872661	+	0	NA	Intergenic	NA	-3073	ID=CLSSLE00000635676;Parent=CLSSLM00000635674;Dbxref=NCBIOrtholog:8682;gbkey=mRNA;gene=PEA15;locus_tag=egapxtmp_019949;orig_protein_id=gnl|WGS:ZZZZ|egapxtmp_019949-P1;orig_transcript_id=gnl|WGS:ZZZZ|egapxtmp_019949-R1;product=proliferation and apoptosis adaptor protein 15
51525	chr4	377927034	377927433	+	0	NA	promoter-TSS (ID=CLSSLE00000635791;Parent=CLSSLM00000635777;Dbxref=NCBIOrtholog:50717;gbkey=mRNA;gene=DCAF8;locus_tag=egapxtmp_019947;orig_protein_id=gnl|WGS:ZZZZ|egapxtmp_019947-P2;orig_transcript_id=gnl|WGS:ZZZZ|egapxtmp_019947-R2;product=DDB1 and CUL4 associated factor 8%2C transcript variant X2)	NA	-199	ID=CLSSLE00000635791;Parent=CLSSLM00000635777;Dbxref=NCBIOrtholog:50717;gbkey=mRNA;gene=DCAF8;locus_tag=egapxtmp_019947;orig_protein_id=gnl|WGS:ZZZZ|egapxtmp_019947-P2;orig_transcript_id=gnl|WGS:ZZZZ|egapxtmp_019947-R2;product=DDB1 and CUL4 associated factor 8%2C transcript variant X2
29161	chr2	377958425	377958824	+	0	NA	Intergenic	NA	88434	ID=CLSSLE00000298012;Parent=CLSSLM00000298009;Dbxref=NCBIOrtholog:64919;gbkey=mRNA;gene=BCL11B;locus_tag=egapxtmp_009505;orig_protein_id=gnl|WGS:ZZZZ|egapxtmp_009505-P4;orig_transcript_id=gnl|WGS:ZZZZ|egapxtmp_009505-R4;product=BCL11 transcription factor B%2C transcript variant X4
42450	chr4	377987230	377987629	+	0	NA	promoter-TSS (ID=CLSSLE00000635870;Parent=CLSSLM00000635837;Dbxref=NCBIOrtholog:1314;gbkey=mRNA;gene=COPA;locus_tag=egapxtmp_019943;orig_protein_id=gnl|WGS:ZZZZ|egapxtmp_019943-P1;orig_transcript_id=gnl|WGS:ZZZZ|egapxtmp_019943-R1;product=COPI coat complex subunit alpha)	NA	-13	ID=CLSSLE00000635870;Parent=CLSSLM00000635837;Dbxref=NCBIOrtholog:1314;gbkey=mRNA;gene=COPA;locus_tag=egapxtmp_019943;orig_protein_id=gnl|WGS:ZZZZ|egapxtmp_019943-P1;orig_transcript_id=gnl|WGS:ZZZZ|egapxtmp_019943-R1;product=COPI coat complex subunit alpha
43645	chr4	377995621	377996020	+	0	NA	promoter-TSS (ID=CLSSLE00000635954;Parent=CLSSLM00000635944;Dbxref=NCBIOrtholog:23385;gbkey=mRNA;gene=NCSTN;locus_tag=egapxtmp_019946;orig_protein_id=gnl|WGS:ZZZZ|egapxtmp_019946-P2;orig_transcript_id=gnl|WGS:ZZZZ|egapxtmp_019946-R2;product=nicastrin%2C transcript variant X2)	NA	424	ID=CLSSLE00000635952;Parent=CLSSLM00000635944;Dbxref=NCBIOrtholog:23385;gbkey=mRNA;gene=NCSTN;locus_tag=egapxtmp_019946;orig_protein_id=gnl|WGS:ZZZZ|egapxtmp_019946-P2;orig_transcript_id=gnl|WGS:ZZZZ|egapxtmp_019946-R2;product=nicastrin%2C transcript variant X2
24356	chr2	378047533	378047932	+	0	NA	Intergenic	NA	177542	ID=CLSSLE00000298012;Parent=CLSSLM00000298009;Dbxref=NCBIOrtholog:64919;gbkey=mRNA;gene=BCL11B;locus_tag=egapxtmp_009505;orig_protein_id=gnl|WGS:ZZZZ|egapxtmp_009505-P4;orig_transcript_id=gnl|WGS:ZZZZ|egapxtmp_009505-R4;product=BCL11 transcription factor B%2C transcript variant X4
22884	chr2	378069345	378069744	+	0	NA	Intergenic	NA	199354	ID=CLSSLE00000298012;Parent=CLSSLM00000298009;Dbxref=NCBIOrtholog:64919;gbkey=mRNA;gene=BCL11B;locus_tag=egapxtmp_009505;orig_protein_id=gnl|WGS:ZZZZ|egapxtmp_009505-P4;orig_transcript_id=gnl|WGS:ZZZZ|egapxtmp_009505-R4;product=BCL11 transcription factor B%2C transcript variant X4
40409	chr3	378073676	378074075	+	0	NA	Intergenic	NA	-4526	ID=CLSSLE00000457568;Parent=CLSSLM00000457553;Dbxref=NCBIOrtholog:80731;gbkey=mRNA;gene=THSD7B;locus_tag=egapxtmp_015750;orig_protein_id=gnl|WGS:ZZZZ|egapxtmp_015750-P1;orig_transcript_id=gnl|WGS:ZZZZ|egapxtmp_015750-R1;product=thrombospondin type 1 domain containing 7B
46258	chr4	378074285	378074684	+	0	NA	promoter-TSS (ID=CLSSLE00000635992;Parent=CLSSLM00000635986;Dbxref=NCBIOrtholog:57216;Note=The sequence of the model RefSeq transcript was modified relative to this genomic sequence to represent the inferred CDS: inserted 1 base in 1 codon%3B deleted 1 base in 1 codon;exception=low-quality sequence region;gbkey=mRNA;gene=VANGL2;locus_tag=egapxtmp_017623;orig_protein_id=gnl|WGS:ZZZZ|egapxtmp_017623-P1;orig_transcript_id=gnl|WGS:ZZZZ|egapxtmp_017623-R1;product=VANGL planar cell polarity protein 2)	NA	647	ID=CLSSLE00000635991;Parent=CLSSLM00000635986;Dbxref=NCBIOrtholog:57216;Note=The sequence of the model RefSeq transcript was modified relative to this genomic sequence to represent the inferred CDS: inserted 1 base in 1 codon%3B deleted 1 base in 1 codon;exception=low-quality sequence region;gbkey=mRNA;gene=VANGL2;locus_tag=egapxtmp_017623;orig_protein_id=gnl|WGS:ZZZZ|egapxtmp_017623-P1;orig_transcript_id=gnl|WGS:ZZZZ|egapxtmp_017623-R1;product=VANGL planar cell polarity protein 2
767	chr1	378075508	378075907	+	0	NA	Intergenic	NA	284108	ID=CLSSLE00000117122;Parent=CLSSLM00000117121
39211	chr3	378076099	378076498	+	0	NA	Intergenic	NA	-2103	ID=CLSSLE00000457568;Parent=CLSSLM00000457553;Dbxref=NCBIOrtholog:80731;gbkey=mRNA;gene=THSD7B;locus_tag=egapxtmp_015750;orig_protein_id=gnl|WGS:ZZZZ|egapxtmp_015750-P1;orig_transcript_id=gnl|WGS:ZZZZ|egapxtmp_015750-R1;product=thrombospondin type 1 domain containing 7B
51412	chr4	378077035	378077434	+	0	NA	promoter-TSS (ID=CLSSLE00000635994;Parent=CLSSLM00000635986;Dbxref=NCBIOrtholog:57216;Note=The sequence of the model RefSeq transcript was modified relative to this genomic sequence to represent the inferred CDS: inserted 1 base in 1 codon%3B deleted 1 base in 1 codon;exception=low-quality sequence region;gbkey=mRNA;gene=VANGL2;locus_tag=egapxtmp_017623;orig_protein_id=gnl|WGS:ZZZZ|egapxtmp_017623-P1;orig_transcript_id=gnl|WGS:ZZZZ|egapxtmp_017623-R1;product=VANGL planar cell polarity protein 2)	NA	-871	ID=CLSSLE00000635994;Parent=CLSSLM00000635986;Dbxref=NCBIOrtholog:57216;Note=The sequence of the model RefSeq transcript was modified relative to this genomic sequence to represent the inferred CDS: inserted 1 base in 1 codon%3B deleted 1 base in 1 codon;exception=low-quality sequence region;gbkey=mRNA;gene=VANGL2;locus_tag=egapxtmp_017623;orig_protein_id=gnl|WGS:ZZZZ|egapxtmp_017623-P1;orig_transcript_id=gnl|WGS:ZZZZ|egapxtmp_017623-R1;product=VANGL planar cell polarity protein 2
39308	chr3	378088596	378088995	+	0	NA	Intergenic	NA	8104	ID=CLSSLE00000457569;Parent=CLSSLM00000457553;Dbxref=NCBIOrtholog:80731;gbkey=mRNA;gene=THSD7B;locus_tag=egapxtmp_015750;orig_protein_id=gnl|WGS:ZZZZ|egapxtmp_015750-P1;orig_transcript_id=gnl|WGS:ZZZZ|egapxtmp_015750-R1;product=thrombospondin type 1 domain containing 7B
22838	chr2	378260314	378260713	+	0	NA	Intergenic	NA	390323	ID=CLSSLE00000298012;Parent=CLSSLM00000298009;Dbxref=NCBIOrtholog:64919;gbkey=mRNA;gene=BCL11B;locus_tag=egapxtmp_009505;orig_protein_id=gnl|WGS:ZZZZ|egapxtmp_009505-P4;orig_transcript_id=gnl|WGS:ZZZZ|egapxtmp_009505-R4;product=BCL11 transcription factor B%2C transcript variant X4
37566	chr3	378354019	378354418	+	0	NA	Intergenic	NA	135514	ID=CLSSLE00000457580;Parent=CLSSLM00000457553;Dbxref=NCBIOrtholog:80731;gbkey=mRNA;gene=THSD7B;locus_tag=egapxtmp_015750;orig_protein_id=gnl|WGS:ZZZZ|egapxtmp_015750-P1;orig_transcript_id=gnl|WGS:ZZZZ|egapxtmp_015750-R1;product=thrombospondin type 1 domain containing 7B
23272	chr2	378424436	378424835	+	0	NA	Intergenic	NA	554445	ID=CLSSLE00000298012;Parent=CLSSLM00000298009;Dbxref=NCBIOrtholog:64919;gbkey=mRNA;gene=BCL11B;locus_tag=egapxtmp_009505;orig_protein_id=gnl|WGS:ZZZZ|egapxtmp_009505-P4;orig_transcript_id=gnl|WGS:ZZZZ|egapxtmp_009505-R4;product=BCL11 transcription factor B%2C transcript variant X4
2839	chr1	378428544	378428943	+	0	NA	Intergenic	NA	-1432	ID=CLSSLE00000200543;Parent=CLSSLR00000200542;gbkey=exon;locus_tag=egapxtmp_013454;model_evidence=Supporting evidence includes similarity to: 9 Proteins;pseudo=true
5568	chr1	378444079	378444478	+	0	NA	Intergenic	NA	-8913	ID=CLSSLE00000200545;Parent=CLSSLR00000200542;gbkey=exon;locus_tag=egapxtmp_013454;model_evidence=Supporting evidence includes similarity to: 9 Proteins;pseudo=true
38310	chr3	378472980	378473379	+	0	NA	Intergenic	NA	-125271	ID=CLSSLE00000457614;Parent=CLSSLM00000457613;Dbxref=NCBIOrtholog:3176;gbkey=mRNA;gene=HNMT;locus_tag=egapxtmp_015678;orig_protein_id=gnl|WGS:ZZZZ|egapxtmp_015678-P1;orig_transcript_id=gnl|WGS:ZZZZ|egapxtmp_015678-R1;product=histamine N-methyltransferase
3576	chr1	378482716	378483115	+	0	NA	Intergenic	NA	3402	ID=CLSSLE00000117128;Parent=CLSSLM00000117126;Dbxref=NCBIOrtholog:8932;gbkey=mRNA;gene=MBD2;locus_tag=egapxtmp_006550;orig_protein_id=gnl|WGS:ZZZZ|egapxtmp_006550-P1;orig_transcript_id=gnl|WGS:ZZZZ|egapxtmp_006550-R1;product=methyl-CpG binding domain protein 2
3978	chr1	378492525	378492924	+	0	NA	Intergenic	NA	-5174	ID=CLSSLE00000117129;Parent=CLSSLM00000117126;Dbxref=NCBIOrtholog:8932;gbkey=mRNA;gene=MBD2;locus_tag=egapxtmp_006550;orig_protein_id=gnl|WGS:ZZZZ|egapxtmp_006550-P1;orig_transcript_id=gnl|WGS:ZZZZ|egapxtmp_006550-R1;product=methyl-CpG binding domain protein 2
7463	chr1	378513632	378514031	+	0	NA	Intergenic	NA	-2652	ID=CLSSLE00000117130;Parent=CLSSLM00000117126;Dbxref=NCBIOrtholog:8932;gbkey=mRNA;gene=MBD2;locus_tag=egapxtmp_006550;orig_protein_id=gnl|WGS:ZZZZ|egapxtmp_006550-P1;orig_transcript_id=gnl|WGS:ZZZZ|egapxtmp_006550-R1;product=methyl-CpG binding domain protein 2
7051	chr1	378516837	378517236	+	0	NA	Intergenic	NA	1558	ID=CLSSLE00000117131;Parent=CLSSLM00000117126;Dbxref=NCBIOrtholog:8932;gbkey=mRNA;gene=MBD2;locus_tag=egapxtmp_006550;orig_protein_id=gnl|WGS:ZZZZ|egapxtmp_006550-P1;orig_transcript_id=gnl|WGS:ZZZZ|egapxtmp_006550-R1;product=methyl-CpG binding domain protein 2
40314	chr3	378538741	378539140	+	0	NA	Intergenic	NA	-59510	ID=CLSSLE00000457614;Parent=CLSSLM00000457613;Dbxref=NCBIOrtholog:3176;gbkey=mRNA;gene=HNMT;locus_tag=egapxtmp_015678;orig_protein_id=gnl|WGS:ZZZZ|egapxtmp_015678-P1;orig_transcript_id=gnl|WGS:ZZZZ|egapxtmp_015678-R1;product=histamine N-methyltransferase
1031	chr1	378539118	378539517	+	0	NA	TTS (ID=CLSSLE00000117132;Parent=CLSSLM00000117126;Dbxref=NCBIOrtholog:8932;gbkey=mRNA;gene=MBD2;locus_tag=egapxtmp_006550;orig_protein_id=gnl|WGS:ZZZZ|egapxtmp_006550-P1;orig_transcript_id=gnl|WGS:ZZZZ|egapxtmp_006550-R1;product=methyl-CpG binding domain protein 2)	NA	1037	ID=CLSSLE00000117132;Parent=CLSSLM00000117126;Dbxref=NCBIOrtholog:8932;gbkey=mRNA;gene=MBD2;locus_tag=egapxtmp_006550;orig_protein_id=gnl|WGS:ZZZZ|egapxtmp_006550-P1;orig_transcript_id=gnl|WGS:ZZZZ|egapxtmp_006550-R1;product=methyl-CpG binding domain protein 2
40950	chr3	378542617	378543016	+	0	NA	Intergenic	NA	-55634	ID=CLSSLE00000457614;Parent=CLSSLM00000457613;Dbxref=NCBIOrtholog:3176;gbkey=mRNA;gene=HNMT;locus_tag=egapxtmp_015678;orig_protein_id=gnl|WGS:ZZZZ|egapxtmp_015678-P1;orig_transcript_id=gnl|WGS:ZZZZ|egapxtmp_015678-R1;product=histamine N-methyltransferase
35301	chr3	378570742	378571141	+	0	NA	Intergenic	NA	-27509	ID=CLSSLE00000457614;Parent=CLSSLM00000457613;Dbxref=NCBIOrtholog:3176;gbkey=mRNA;gene=HNMT;locus_tag=egapxtmp_015678;orig_protein_id=gnl|WGS:ZZZZ|egapxtmp_015678-P1;orig_transcript_id=gnl|WGS:ZZZZ|egapxtmp_015678-R1;product=histamine N-methyltransferase
35061	chr3	378573720	378574119	+	0	NA	Intergenic	NA	-24531	ID=CLSSLE00000457614;Parent=CLSSLM00000457613;Dbxref=NCBIOrtholog:3176;gbkey=mRNA;gene=HNMT;locus_tag=egapxtmp_015678;orig_protein_id=gnl|WGS:ZZZZ|egapxtmp_015678-P1;orig_transcript_id=gnl|WGS:ZZZZ|egapxtmp_015678-R1;product=histamine N-methyltransferase
46501	chr4	378583569	378583968	+	0	NA	promoter-TSS (ID=CLSSLE00000636167;Parent=CLSSLM00000636151;Dbxref=NCBIOrtholog:8443;gbkey=mRNA;gene=GNPAT;locus_tag=egapxtmp_016861;orig_protein_id=gnl|WGS:ZZZZ|egapxtmp_016861-P2;orig_transcript_id=gnl|WGS:ZZZZ|egapxtmp_016861-R2;product=glyceronephosphate O-acyltransferase%2C transcript variant X2)	NA	36	ID=CLSSLE00000636167;Parent=CLSSLM00000636151;Dbxref=NCBIOrtholog:8443;gbkey=mRNA;gene=GNPAT;locus_tag=egapxtmp_016861;orig_protein_id=gnl|WGS:ZZZZ|egapxtmp_016861-P2;orig_transcript_id=gnl|WGS:ZZZZ|egapxtmp_016861-R2;product=glyceronephosphate O-acyltransferase%2C transcript variant X2
38752	chr3	378598257	378598656	+	0	NA	promoter-TSS (ID=CLSSLE00000457614;Parent=CLSSLM00000457613;Dbxref=NCBIOrtholog:3176;gbkey=mRNA;gene=HNMT;locus_tag=egapxtmp_015678;orig_protein_id=gnl|WGS:ZZZZ|egapxtmp_015678-P1;orig_transcript_id=gnl|WGS:ZZZZ|egapxtmp_015678-R1;product=histamine N-methyltransferase)	NA	6	ID=CLSSLE00000457614;Parent=CLSSLM00000457613;Dbxref=NCBIOrtholog:3176;gbkey=mRNA;gene=HNMT;locus_tag=egapxtmp_015678;orig_protein_id=gnl|WGS:ZZZZ|egapxtmp_015678-P1;orig_transcript_id=gnl|WGS:ZZZZ|egapxtmp_015678-R1;product=histamine N-methyltransferase
45330	chr4	378603796	378604195	+	0	NA	Intergenic	NA	-6064	ID=CLSSLE00000636190;Parent=CLSSLM00000636187;Dbxref=NCBIOrtholog:128061;gbkey=mRNA;gene=FSAF1;locus_tag=egapxtmp_016862;orig_protein_id=gnl|WGS:ZZZZ|egapxtmp_016862-P1;orig_transcript_id=gnl|WGS:ZZZZ|egapxtmp_016862-R1;product=40S small subunit processome assembly factor 1
3231	chr1	378605050	378605449	+	0	NA	TTS (ID=CLSSLE00000117142;Parent=CLSSLM00000117141;Dbxref=NCBIOrtholog:11201;Note=The sequence of the model RefSeq transcript was modified relative to this genomic sequence to represent the inferred CDS: inserted 1 base in 1 codon;exception=low-quality sequence region;gbkey=mRNA;gene=POLI;locus_tag=egapxtmp_000238;orig_protein_id=gnl|WGS:ZZZZ|egapxtmp_000238-P1;orig_transcript_id=gnl|WGS:ZZZZ|egapxtmp_000238-R1;product=DNA polymerase iota)	NA	109	ID=CLSSLE00000117142;Parent=CLSSLM00000117141;Dbxref=NCBIOrtholog:11201;Note=The sequence of the model RefSeq transcript was modified relative to this genomic sequence to represent the inferred CDS: inserted 1 base in 1 codon;exception=low-quality sequence region;gbkey=mRNA;gene=POLI;locus_tag=egapxtmp_000238;orig_protein_id=gnl|WGS:ZZZZ|egapxtmp_000238-P1;orig_transcript_id=gnl|WGS:ZZZZ|egapxtmp_000238-R1;product=DNA polymerase iota
44422	chr4	378606112	378606511	+	0	NA	Intergenic	NA	-3748	ID=CLSSLE00000636190;Parent=CLSSLM00000636187;Dbxref=NCBIOrtholog:128061;gbkey=mRNA;gene=FSAF1;locus_tag=egapxtmp_016862;orig_protein_id=gnl|WGS:ZZZZ|egapxtmp_016862-P1;orig_transcript_id=gnl|WGS:ZZZZ|egapxtmp_016862-R1;product=40S small subunit processome assembly factor 1
6155	chr1	378610745	378611144	+	0	NA	Intergenic	NA	1986	ID=CLSSLE00000117144;Parent=CLSSLM00000117141;Dbxref=NCBIOrtholog:11201;Note=The sequence of the model RefSeq transcript was modified relative to this genomic sequence to represent the inferred CDS: inserted 1 base in 1 codon;exception=low-quality sequence region;gbkey=mRNA;gene=POLI;locus_tag=egapxtmp_000238;orig_protein_id=gnl|WGS:ZZZZ|egapxtmp_000238-P1;orig_transcript_id=gnl|WGS:ZZZZ|egapxtmp_000238-R1;product=DNA polymerase iota
47024	chr4	378618406	378618805	+	0	NA	Intergenic	NA	3414	ID=CLSSLE00000636194;Parent=CLSSLM00000636187;Dbxref=NCBIOrtholog:128061;gbkey=mRNA;gene=FSAF1;locus_tag=egapxtmp_016862;orig_protein_id=gnl|WGS:ZZZZ|egapxtmp_016862-P1;orig_transcript_id=gnl|WGS:ZZZZ|egapxtmp_016862-R1;product=40S small subunit processome assembly factor 1
36254	chr3	378623821	378624220	+	0	NA	promoter-TSS (ID=CLSSLE00000457616;Parent=CLSSLM00000457613;Dbxref=NCBIOrtholog:3176;gbkey=mRNA;gene=HNMT;locus_tag=egapxtmp_015678;orig_protein_id=gnl|WGS:ZZZZ|egapxtmp_015678-P1;orig_transcript_id=gnl|WGS:ZZZZ|egapxtmp_015678-R1;product=histamine N-methyltransferase)	NA	-977	ID=CLSSLE00000457616;Parent=CLSSLM00000457613;Dbxref=NCBIOrtholog:3176;gbkey=mRNA;gene=HNMT;locus_tag=egapxtmp_015678;orig_protein_id=gnl|WGS:ZZZZ|egapxtmp_015678-P1;orig_transcript_id=gnl|WGS:ZZZZ|egapxtmp_015678-R1;product=histamine N-methyltransferase
44042	chr4	378627846	378628245	+	0	NA	Intergenic	NA	12854	ID=CLSSLE00000636194;Parent=CLSSLM00000636187;Dbxref=NCBIOrtholog:128061;gbkey=mRNA;gene=FSAF1;locus_tag=egapxtmp_016862;orig_protein_id=gnl|WGS:ZZZZ|egapxtmp_016862-P1;orig_transcript_id=gnl|WGS:ZZZZ|egapxtmp_016862-R1;product=40S small subunit processome assembly factor 1
3244	chr1	378636447	378636846	+	0	NA	promoter-TSS (ID=CLSSLE00000117152;Parent=CLSSLM00000117141;Dbxref=NCBIOrtholog:11201;Note=The sequence of the model RefSeq transcript was modified relative to this genomic sequence to represent the inferred CDS: inserted 1 base in 1 codon;exception=low-quality sequence region;gbkey=mRNA;gene=POLI;locus_tag=egapxtmp_000238;orig_protein_id=gnl|WGS:ZZZZ|egapxtmp_000238-P1;orig_transcript_id=gnl|WGS:ZZZZ|egapxtmp_000238-R1;product=DNA polymerase iota)	NA	-228	ID=CLSSLE00000117152;Parent=CLSSLM00000117141;Dbxref=NCBIOrtholog:11201;Note=The sequence of the model RefSeq transcript was modified relative to this genomic sequence to represent the inferred CDS: inserted 1 base in 1 codon;exception=low-quality sequence region;gbkey=mRNA;gene=POLI;locus_tag=egapxtmp_000238;orig_protein_id=gnl|WGS:ZZZZ|egapxtmp_000238-P1;orig_transcript_id=gnl|WGS:ZZZZ|egapxtmp_000238-R1;product=DNA polymerase iota
36499	chr3	378657825	378658224	+	0	NA	Intergenic	NA	5706	ID=CLSSLE00000457619;Parent=CLSSLM00000457613;Dbxref=NCBIOrtholog:3176;gbkey=mRNA;gene=HNMT;locus_tag=egapxtmp_015678;orig_protein_id=gnl|WGS:ZZZZ|egapxtmp_015678-P1;orig_transcript_id=gnl|WGS:ZZZZ|egapxtmp_015678-R1;product=histamine N-methyltransferase
42650	chr4	378659132	378659531	+	0	NA	Intergenic	NA	5471	ID=CLSSLE00000636206;Parent=CLSSLM00000636205;Dbxref=NCBIOrtholog:440730;gbkey=mRNA;gene=TRIM67;locus_tag=egapxtmp_017029;orig_protein_id=gnl|WGS:ZZZZ|egapxtmp_017029-P1;orig_transcript_id=gnl|WGS:ZZZZ|egapxtmp_017029-R1;product=tripartite motif containing 67
3820	chr1	378665665	378666064	+	0	NA	Intergenic	NA	9810	ID=CLSSLE00000117171;Parent=CLSSLM00000117166;Dbxref=NCBIOrtholog:147323;gbkey=mRNA;gene=STARD6;locus_tag=egapxtmp_000916;orig_protein_id=gnl|WGS:ZZZZ|egapxtmp_000916-P1;orig_transcript_id=gnl|WGS:ZZZZ|egapxtmp_000916-R1;product=StAR related lipid transfer domain containing 6
6397	chr1	378668815	378669214	+	0	NA	Intergenic	NA	6660	ID=CLSSLE00000117171;Parent=CLSSLM00000117166;Dbxref=NCBIOrtholog:147323;gbkey=mRNA;gene=STARD6;locus_tag=egapxtmp_000916;orig_protein_id=gnl|WGS:ZZZZ|egapxtmp_000916-P1;orig_transcript_id=gnl|WGS:ZZZZ|egapxtmp_000916-R1;product=StAR related lipid transfer domain containing 6
2362	chr1	378708761	378709160	+	0	NA	Intergenic	NA	-1169	ID=CLSSLE00000117186;Parent=CLSSLM00000117180;Dbxref=NCBIOrtholog:162681;gbkey=mRNA;locus_tag=egapxtmp_001695;orig_protein_id=gnl|WGS:ZZZZ|egapxtmp_001695-P1;orig_transcript_id=gnl|WGS:ZZZZ|egapxtmp_001695-R1;product=lung adenoma susceptibility protein 2
3227	chr1	378712218	378712617	+	0	NA	Intergenic	NA	2288	ID=CLSSLE00000117186;Parent=CLSSLM00000117180;Dbxref=NCBIOrtholog:162681;gbkey=mRNA;locus_tag=egapxtmp_001695;orig_protein_id=gnl|WGS:ZZZZ|egapxtmp_001695-P1;orig_transcript_id=gnl|WGS:ZZZZ|egapxtmp_001695-R1;product=lung adenoma susceptibility protein 2
7571	chr1	378736062	378736461	+	0	NA	TTS (ID=CLSSLE00000117200;Parent=CLSSLM00000117198;gbkey=mRNA;locus_tag=egapxtmp_001696;orig_protein_id=gnl|WGS:ZZZZ|egapxtmp_001696-P1;orig_transcript_id=gnl|WGS:ZZZZ|egapxtmp_001696-R1;product=uncharacterized protein)	NA	1104	ID=CLSSLE00000117200;Parent=CLSSLM00000117198;gbkey=mRNA;locus_tag=egapxtmp_001696;orig_protein_id=gnl|WGS:ZZZZ|egapxtmp_001696-P1;orig_transcript_id=gnl|WGS:ZZZZ|egapxtmp_001696-R1;product=uncharacterized protein
7572	chr1	378798349	378798748	+	0	NA	Intergenic	NA	52119	ID=CLSSLE00000117207;Parent=CLSSLM00000117198;gbkey=mRNA;locus_tag=egapxtmp_001696;orig_protein_id=gnl|WGS:ZZZZ|egapxtmp_001696-P1;orig_transcript_id=gnl|WGS:ZZZZ|egapxtmp_001696-R1;product=uncharacterized protein
7573	chr1	378819469	378819868	+	0	NA	Intergenic	NA	-67105	ID=CLSSLE00000117219;Parent=CLSSLM00000117218
45922	chr4	378822988	378823387	+	0	NA	Intergenic	NA	-20350	ID=CLSSLE00000636228;Parent=CLSSLM00000636227;Dbxref=NCBIOrtholog:375061;gbkey=mRNA;gene=FAM89A;locus_tag=egapxtmp_017189;orig_protein_id=gnl|WGS:ZZZZ|egapxtmp_017189-P1;orig_transcript_id=gnl|WGS:ZZZZ|egapxtmp_017189-R1;product=family with sequence similarity 89 member A
45911	chr4	378828844	378829243	+	0	NA	Intergenic	NA	-14494	ID=CLSSLE00000636228;Parent=CLSSLM00000636227;Dbxref=NCBIOrtholog:375061;gbkey=mRNA;gene=FAM89A;locus_tag=egapxtmp_017189;orig_protein_id=gnl|WGS:ZZZZ|egapxtmp_017189-P1;orig_transcript_id=gnl|WGS:ZZZZ|egapxtmp_017189-R1;product=family with sequence similarity 89 member A
47740	chr4	378843754	378844153	+	0	NA	TTS (ID=CLSSLE00000636228;Parent=CLSSLM00000636227;Dbxref=NCBIOrtholog:375061;gbkey=mRNA;gene=FAM89A;locus_tag=egapxtmp_017189;orig_protein_id=gnl|WGS:ZZZZ|egapxtmp_017189-P1;orig_transcript_id=gnl|WGS:ZZZZ|egapxtmp_017189-R1;product=family with sequence similarity 89 member A)	NA	416	ID=CLSSLE00000636228;Parent=CLSSLM00000636227;Dbxref=NCBIOrtholog:375061;gbkey=mRNA;gene=FAM89A;locus_tag=egapxtmp_017189;orig_protein_id=gnl|WGS:ZZZZ|egapxtmp_017189-P1;orig_transcript_id=gnl|WGS:ZZZZ|egapxtmp_017189-R1;product=family with sequence similarity 89 member A
7574	chr1	378854167	378854566	+	0	NA	Intergenic	NA	-32407	ID=CLSSLE00000117219;Parent=CLSSLM00000117218
51239	chr4	378856748	378857147	+	0	NA	Intergenic	NA	3927	ID=CLSSLE00000668425;Parent=CLSSLR00000668424;gbkey=exon;locus_tag=egapxtmp_016793;model_evidence=Supporting evidence includes similarity to: 52 Proteins;pseudo=true
51964	chr4	378865639	378866038	+	0	NA	promoter-TSS (ID=CLSSLE00000636229;Parent=CLSSLM00000636227;Dbxref=NCBIOrtholog:375061;gbkey=mRNA;gene=FAM89A;locus_tag=egapxtmp_017189;orig_protein_id=gnl|WGS:ZZZZ|egapxtmp_017189-P1;orig_transcript_id=gnl|WGS:ZZZZ|egapxtmp_017189-R1;product=family with sequence similarity 89 member A)	NA	7	ID=CLSSLE00000636229;Parent=CLSSLM00000636227;Dbxref=NCBIOrtholog:375061;gbkey=mRNA;gene=FAM89A;locus_tag=egapxtmp_017189;orig_protein_id=gnl|WGS:ZZZZ|egapxtmp_017189-P1;orig_transcript_id=gnl|WGS:ZZZZ|egapxtmp_017189-R1;product=family with sequence similarity 89 member A
7575	chr1	378993975	378994374	+	0	NA	promoter-TSS (ID=CLSSLE00000117232;Parent=CLSSLM00000117230;gbkey=mRNA;locus_tag=egapxtmp_013465;orig_protein_id=gnl|WGS:ZZZZ|egapxtmp_013465-P1;orig_transcript_id=gnl|WGS:ZZZZ|egapxtmp_013465-R1;product=dynactin-associated protein-like)	NA	-862	ID=CLSSLE00000117232;Parent=CLSSLM00000117230;gbkey=mRNA;locus_tag=egapxtmp_013465;orig_protein_id=gnl|WGS:ZZZZ|egapxtmp_013465-P1;orig_transcript_id=gnl|WGS:ZZZZ|egapxtmp_013465-R1;product=dynactin-associated protein-like
41474	chr3	379017196	379017595	+	0	NA	Intergenic	NA	-114838	ID=CLSSLE00000457628;Parent=CLSSLM00000457627;Note=The sequence of the model RefSeq transcript was modified relative to this genomic sequence to represent the inferred CDS: inserted 2 bases in 2 codons;exception=low-quality sequence region;gbkey=mRNA;locus_tag=egapxtmp_012663;orig_protein_id=gnl|WGS:ZZZZ|egapxtmp_012663-P1;orig_transcript_id=gnl|WGS:ZZZZ|egapxtmp_012663-R1;product=methylmalonate-semialdehyde/malonate-semialdehyde dehydrogenase [acylating]%2C mitochondrial-like
39296	chr3	379020125	379020524	+	0	NA	Intergenic	NA	-111909	ID=CLSSLE00000457628;Parent=CLSSLM00000457627;Note=The sequence of the model RefSeq transcript was modified relative to this genomic sequence to represent the inferred CDS: inserted 2 bases in 2 codons;exception=low-quality sequence region;gbkey=mRNA;locus_tag=egapxtmp_012663;orig_protein_id=gnl|WGS:ZZZZ|egapxtmp_012663-P1;orig_transcript_id=gnl|WGS:ZZZZ|egapxtmp_012663-R1;product=methylmalonate-semialdehyde/malonate-semialdehyde dehydrogenase [acylating]%2C mitochondrial-like
51571	chr4	379025726	379026125	+	0	NA	promoter-TSS (ID=CLSSLE00000636989;Parent=CLSSLM00000636988;Dbxref=NCBIOrtholog:84886;gbkey=mRNA;locus_tag=egapxtmp_019682;orig_protein_id=gnl|WGS:ZZZZ|egapxtmp_019682-P1;orig_transcript_id=gnl|WGS:ZZZZ|egapxtmp_019682-R1;product=uncharacterized protein C1orf198)	NA	-408	ID=CLSSLE00000636989;Parent=CLSSLM00000636988;Dbxref=NCBIOrtholog:84886;gbkey=mRNA;locus_tag=egapxtmp_019682;orig_protein_id=gnl|WGS:ZZZZ|egapxtmp_019682-P1;orig_transcript_id=gnl|WGS:ZZZZ|egapxtmp_019682-R1;product=uncharacterized protein C1orf198
35573	chr3	379043181	379043580	+	0	NA	Intergenic	NA	-88853	ID=CLSSLE00000457628;Parent=CLSSLM00000457627;Note=The sequence of the model RefSeq transcript was modified relative to this genomic sequence to represent the inferred CDS: inserted 2 bases in 2 codons;exception=low-quality sequence region;gbkey=mRNA;locus_tag=egapxtmp_012663;orig_protein_id=gnl|WGS:ZZZZ|egapxtmp_012663-P1;orig_transcript_id=gnl|WGS:ZZZZ|egapxtmp_012663-R1;product=methylmalonate-semialdehyde/malonate-semialdehyde dehydrogenase [acylating]%2C mitochondrial-like
48198	chr4	379046405	379046804	+	0	NA	Intergenic	NA	4151	ID=CLSSLE00000636990;Parent=CLSSLM00000636988;Dbxref=NCBIOrtholog:84886;gbkey=mRNA;locus_tag=egapxtmp_019682;orig_protein_id=gnl|WGS:ZZZZ|egapxtmp_019682-P1;orig_transcript_id=gnl|WGS:ZZZZ|egapxtmp_019682-R1;product=uncharacterized protein C1orf198
7576	chr1	379049127	379049526	+	0	NA	Intergenic	NA	53592	ID=CLSSLE00000117233;Parent=CLSSLM00000117230;gbkey=mRNA;locus_tag=egapxtmp_013465;orig_protein_id=gnl|WGS:ZZZZ|egapxtmp_013465-P1;orig_transcript_id=gnl|WGS:ZZZZ|egapxtmp_013465-R1;product=dynactin-associated protein-like
45661	chr4	379050974	379051373	+	0	NA	Intergenic	NA	8720	ID=CLSSLE00000636990;Parent=CLSSLM00000636988;Dbxref=NCBIOrtholog:84886;gbkey=mRNA;locus_tag=egapxtmp_019682;orig_protein_id=gnl|WGS:ZZZZ|egapxtmp_019682-P1;orig_transcript_id=gnl|WGS:ZZZZ|egapxtmp_019682-R1;product=uncharacterized protein C1orf198
36874	chr3	379053743	379054142	+	0	NA	Intergenic	NA	-78291	ID=CLSSLE00000457628;Parent=CLSSLM00000457627;Note=The sequence of the model RefSeq transcript was modified relative to this genomic sequence to represent the inferred CDS: inserted 2 bases in 2 codons;exception=low-quality sequence region;gbkey=mRNA;locus_tag=egapxtmp_012663;orig_protein_id=gnl|WGS:ZZZZ|egapxtmp_012663-P1;orig_transcript_id=gnl|WGS:ZZZZ|egapxtmp_012663-R1;product=methylmalonate-semialdehyde/malonate-semialdehyde dehydrogenase [acylating]%2C mitochondrial-like
51214	chr4	379062671	379063070	+	0	NA	TTS (ID=CLSSLE00000636991;Parent=CLSSLM00000636988;Dbxref=NCBIOrtholog:84886;gbkey=mRNA;locus_tag=egapxtmp_019682;orig_protein_id=gnl|WGS:ZZZZ|egapxtmp_019682-P1;orig_transcript_id=gnl|WGS:ZZZZ|egapxtmp_019682-R1;product=uncharacterized protein C1orf198)	NA	613	ID=CLSSLE00000636991;Parent=CLSSLM00000636988;Dbxref=NCBIOrtholog:84886;gbkey=mRNA;locus_tag=egapxtmp_019682;orig_protein_id=gnl|WGS:ZZZZ|egapxtmp_019682-P1;orig_transcript_id=gnl|WGS:ZZZZ|egapxtmp_019682-R1;product=uncharacterized protein C1orf198
40471	chr3	379075450	379075849	+	0	NA	Intergenic	NA	-56584	ID=CLSSLE00000457628;Parent=CLSSLM00000457627;Note=The sequence of the model RefSeq transcript was modified relative to this genomic sequence to represent the inferred CDS: inserted 2 bases in 2 codons;exception=low-quality sequence region;gbkey=mRNA;locus_tag=egapxtmp_012663;orig_protein_id=gnl|WGS:ZZZZ|egapxtmp_012663-P1;orig_transcript_id=gnl|WGS:ZZZZ|egapxtmp_012663-R1;product=methylmalonate-semialdehyde/malonate-semialdehyde dehydrogenase [acylating]%2C mitochondrial-like
51613	chr4	379078789	379079188	+	0	NA	Intergenic	NA	7742	ID=CLSSLE00000636992;Parent=CLSSLM00000636988;Dbxref=NCBIOrtholog:84886;gbkey=mRNA;locus_tag=egapxtmp_019682;orig_protein_id=gnl|WGS:ZZZZ|egapxtmp_019682-P1;orig_transcript_id=gnl|WGS:ZZZZ|egapxtmp_019682-R1;product=uncharacterized protein C1orf198
26395	chr2	379124565	379124964	+	0	NA	Intergenic	NA	1254574	ID=CLSSLE00000298012;Parent=CLSSLM00000298009;Dbxref=NCBIOrtholog:64919;gbkey=mRNA;gene=BCL11B;locus_tag=egapxtmp_009505;orig_protein_id=gnl|WGS:ZZZZ|egapxtmp_009505-P4;orig_transcript_id=gnl|WGS:ZZZZ|egapxtmp_009505-R4;product=BCL11 transcription factor B%2C transcript variant X4
7577	chr1	379164496	379164895	+	0	NA	Intergenic	NA	23760	ID=CLSSLE00000117241;Parent=CLSSLL00000117239;gbkey=ncRNA;locus_tag=egapxtmp_020517;product=uncharacterized lncRNA
47452	chr4	379243091	379243490	+	0	NA	Intergenic	NA	-29396	ID=CLSSLE00000637018;Parent=CLSSLM00000636999;Dbxref=NCBIOrtholog:10753;gbkey=mRNA;gene=CAPN9;locus_tag=egapxtmp_018031;orig_protein_id=gnl|WGS:ZZZZ|egapxtmp_018031-P1;orig_transcript_id=gnl|WGS:ZZZZ|egapxtmp_018031-R1;product=calpain 9%2C transcript variant X1
50398	chr4	379261768	379262167	+	0	NA	Intergenic	NA	-14556	ID=CLSSLE00000637120;Parent=CLSSLM00000637119;Dbxref=NCBIOrtholog:183;gbkey=mRNA;gene=AGT;locus_tag=egapxtmp_018955;orig_protein_id=gnl|WGS:ZZZZ|egapxtmp_018955-P1;orig_transcript_id=gnl|WGS:ZZZZ|egapxtmp_018955-R1;product=angiotensinogen
7578	chr1	379264843	379265242	+	0	NA	promoter-TSS (ID=CLSSLE00000117296;Parent=CLSSLM00000117294;Dbxref=NCBIOrtholog:5874;gbkey=mRNA;gene=RAB27B;locus_tag=egapxtmp_000610;orig_protein_id=gnl|WGS:ZZZZ|egapxtmp_000610-P4;orig_transcript_id=gnl|WGS:ZZZZ|egapxtmp_000610-R4;product=RAB27B%2C member RAS oncogene family%2C transcript variant X4)	NA	-90	ID=CLSSLE00000117295;Parent=CLSSLM00000117294;Dbxref=NCBIOrtholog:5874;gbkey=mRNA;gene=RAB27B;locus_tag=egapxtmp_000610;orig_protein_id=gnl|WGS:ZZZZ|egapxtmp_000610-P4;orig_transcript_id=gnl|WGS:ZZZZ|egapxtmp_000610-R4;product=RAB27B%2C member RAS oncogene family%2C transcript variant X4
46853	chr4	379272901	379273300	+	0	NA	Intergenic	NA	-3423	ID=CLSSLE00000637120;Parent=CLSSLM00000637119;Dbxref=NCBIOrtholog:183;gbkey=mRNA;gene=AGT;locus_tag=egapxtmp_018955;orig_protein_id=gnl|WGS:ZZZZ|egapxtmp_018955-P1;orig_transcript_id=gnl|WGS:ZZZZ|egapxtmp_018955-R1;product=angiotensinogen
38233	chr3	379278085	379278484	+	0	NA	Intergenic	NA	-120411	ID=CLSSLE00000457640;Parent=CLSSLM00000457639;Dbxref=NCBIOrtholog:339745;gbkey=mRNA;gene=SPOPL;locus_tag=egapxtmp_012789;orig_protein_id=gnl|WGS:ZZZZ|egapxtmp_012789-P2;orig_transcript_id=gnl|WGS:ZZZZ|egapxtmp_012789-R2;product=speckle type BTB/POZ protein like%2C transcript variant X2
41193	chr3	379278736	379279135	+	0	NA	Intergenic	NA	-119760	ID=CLSSLE00000457640;Parent=CLSSLM00000457639;Dbxref=NCBIOrtholog:339745;gbkey=mRNA;gene=SPOPL;locus_tag=egapxtmp_012789;orig_protein_id=gnl|WGS:ZZZZ|egapxtmp_012789-P2;orig_transcript_id=gnl|WGS:ZZZZ|egapxtmp_012789-R2;product=speckle type BTB/POZ protein like%2C transcript variant X2
7579	chr1	379279469	379279868	+	0	NA	Intergenic	NA	13722	ID=CLSSLE00000117296;Parent=CLSSLM00000117294;Dbxref=NCBIOrtholog:5874;gbkey=mRNA;gene=RAB27B;locus_tag=egapxtmp_000610;orig_protein_id=gnl|WGS:ZZZZ|egapxtmp_000610-P4;orig_transcript_id=gnl|WGS:ZZZZ|egapxtmp_000610-R4;product=RAB27B%2C member RAS oncogene family%2C transcript variant X4
27427	chr2	379324240	379324639	+	0	NA	Intergenic	NA	1454249	ID=CLSSLE00000298012;Parent=CLSSLM00000298009;Dbxref=NCBIOrtholog:64919;gbkey=mRNA;gene=BCL11B;locus_tag=egapxtmp_009505;orig_protein_id=gnl|WGS:ZZZZ|egapxtmp_009505-P4;orig_transcript_id=gnl|WGS:ZZZZ|egapxtmp_009505-R4;product=BCL11 transcription factor B%2C transcript variant X4
50682	chr4	379327315	379327714	+	0	NA	Intergenic	NA	-1051	ID=CLSSLE00000637140;Parent=CLSSLM00000637129;Dbxref=NCBIOrtholog:22796;gbkey=mRNA;gene=COG2;locus_tag=egapxtmp_017496;orig_protein_id=gnl|WGS:ZZZZ|egapxtmp_017496-P1;orig_transcript_id=gnl|WGS:ZZZZ|egapxtmp_017496-R1;product=component of oligomeric golgi complex 2%2C transcript variant X1
7580	chr1	379334503	379334902	+	0	NA	TTS (ID=CLSSLE00000117264;Parent=CLSSLM00000117260;Dbxref=NCBIOrtholog:5874;gbkey=mRNA;gene=RAB27B;locus_tag=egapxtmp_000610;orig_protein_id=gnl|WGS:ZZZZ|egapxtmp_000610-P2;orig_transcript_id=gnl|WGS:ZZZZ|egapxtmp_000610-R2;product=RAB27B%2C member RAS oncogene family%2C transcript variant X2)	NA	749	ID=CLSSLE00000117299;Parent=CLSSLM00000117294;Dbxref=NCBIOrtholog:5874;gbkey=mRNA;gene=RAB27B;locus_tag=egapxtmp_000610;orig_protein_id=gnl|WGS:ZZZZ|egapxtmp_000610-P4;orig_transcript_id=gnl|WGS:ZZZZ|egapxtmp_000610-R4;product=RAB27B%2C member RAS oncogene family%2C transcript variant X4
38049	chr3	379353863	379354262	+	0	NA	Intergenic	NA	-44633	ID=CLSSLE00000457640;Parent=CLSSLM00000457639;Dbxref=NCBIOrtholog:339745;gbkey=mRNA;gene=SPOPL;locus_tag=egapxtmp_012789;orig_protein_id=gnl|WGS:ZZZZ|egapxtmp_012789-P2;orig_transcript_id=gnl|WGS:ZZZZ|egapxtmp_012789-R2;product=speckle type BTB/POZ protein like%2C transcript variant X2
49760	chr4	379355279	379355678	+	0	NA	Intergenic	NA	7096	ID=CLSSLE00000637147;Parent=CLSSLM00000637129;Dbxref=NCBIOrtholog:22796;gbkey=mRNA;gene=COG2;locus_tag=egapxtmp_017496;orig_protein_id=gnl|WGS:ZZZZ|egapxtmp_017496-P1;orig_transcript_id=gnl|WGS:ZZZZ|egapxtmp_017496-R1;product=component of oligomeric golgi complex 2%2C transcript variant X1
7581	chr1	379366210	379366609	+	0	NA	promoter-TSS (ID=CLSSLE00000117316;Parent=CLSSLM00000117312;Dbxref=NCBIOrtholog:80323;gbkey=mRNA;gene=CCDC68;locus_tag=egapxtmp_020482;orig_protein_id=gnl|WGS:ZZZZ|egapxtmp_020482-P1;orig_transcript_id=gnl|WGS:ZZZZ|egapxtmp_020482-R1;product=coiled-coil domain containing 68)	NA	-83	ID=CLSSLE00000117316;Parent=CLSSLM00000117312;Dbxref=NCBIOrtholog:80323;gbkey=mRNA;gene=CCDC68;locus_tag=egapxtmp_020482;orig_protein_id=gnl|WGS:ZZZZ|egapxtmp_020482-P1;orig_transcript_id=gnl|WGS:ZZZZ|egapxtmp_020482-R1;product=coiled-coil domain containing 68
7582	chr1	379421491	379421890	+	0	NA	promoter-TSS (ID=CLSSLE00000117323;Parent=CLSSLM00000117312;Dbxref=NCBIOrtholog:80323;gbkey=mRNA;gene=CCDC68;locus_tag=egapxtmp_020482;orig_protein_id=gnl|WGS:ZZZZ|egapxtmp_020482-P1;orig_transcript_id=gnl|WGS:ZZZZ|egapxtmp_020482-R1;product=coiled-coil domain containing 68)	NA	-129	ID=CLSSLE00000117323;Parent=CLSSLM00000117312;Dbxref=NCBIOrtholog:80323;gbkey=mRNA;gene=CCDC68;locus_tag=egapxtmp_020482;orig_protein_id=gnl|WGS:ZZZZ|egapxtmp_020482-P1;orig_transcript_id=gnl|WGS:ZZZZ|egapxtmp_020482-R1;product=coiled-coil domain containing 68
41720	chr3	379432178	379432577	+	0	NA	Intergenic	NA	13116	ID=CLSSLE00000457671;Parent=CLSSLM00000457662;Dbxref=NCBIOrtholog:339745;gbkey=mRNA;gene=SPOPL;locus_tag=egapxtmp_012789;orig_protein_id=gnl|WGS:ZZZZ|egapxtmp_012789-P1;orig_transcript_id=gnl|WGS:ZZZZ|egapxtmp_012789-R1;product=speckle type BTB/POZ protein like%2C transcript variant X1
40712	chr3	379443539	379443938	+	0	NA	Intergenic	NA	24477	ID=CLSSLE00000457671;Parent=CLSSLM00000457662;Dbxref=NCBIOrtholog:339745;gbkey=mRNA;gene=SPOPL;locus_tag=egapxtmp_012789;orig_protein_id=gnl|WGS:ZZZZ|egapxtmp_012789-P1;orig_transcript_id=gnl|WGS:ZZZZ|egapxtmp_012789-R1;product=speckle type BTB/POZ protein like%2C transcript variant X1
7583	chr1	379473598	379473997	+	0	NA	Intergenic	NA	-52236	ID=CLSSLE00000117323;Parent=CLSSLM00000117312;Dbxref=NCBIOrtholog:80323;gbkey=mRNA;gene=CCDC68;locus_tag=egapxtmp_020482;orig_protein_id=gnl|WGS:ZZZZ|egapxtmp_020482-P1;orig_transcript_id=gnl|WGS:ZZZZ|egapxtmp_020482-R1;product=coiled-coil domain containing 68
25877	chr2	379479321	379479720	+	0	NA	Intergenic	NA	-1408046	ID=CLSSLE00000298023;Parent=CLSSLM00000298022;Note=The sequence of the model RefSeq transcript was modified relative to this genomic sequence to represent the inferred CDS: deleted 1 base in 1 codon;exception=low-quality sequence region;gbkey=mRNA;locus_tag=egapxtmp_007548;orig_protein_id=gnl|WGS:ZZZZ|egapxtmp_007548-P1;orig_transcript_id=gnl|WGS:ZZZZ|egapxtmp_007548-R1;product=uncharacterized protein
40976	chr3	379498569	379498968	+	0	NA	Intergenic	NA	48284	ID=CLSSLE00000457684;Parent=CLSSLM00000457683;Dbxref=NCBIOrtholog:11249;gbkey=mRNA;gene=NXPH2;locus_tag=egapxtmp_012061;orig_protein_id=gnl|WGS:ZZZZ|egapxtmp_012061-P1;orig_transcript_id=gnl|WGS:ZZZZ|egapxtmp_012061-R1;product=neurexophilin 2
37719	chr3	379556557	379556956	+	0	NA	Intergenic	NA	-9704	ID=CLSSLE00000457684;Parent=CLSSLM00000457683;Dbxref=NCBIOrtholog:11249;gbkey=mRNA;gene=NXPH2;locus_tag=egapxtmp_012061;orig_protein_id=gnl|WGS:ZZZZ|egapxtmp_012061-P1;orig_transcript_id=gnl|WGS:ZZZZ|egapxtmp_012061-R1;product=neurexophilin 2
7584	chr1	379567322	379567721	+	0	NA	Intergenic	NA	-145960	ID=CLSSLE00000117323;Parent=CLSSLM00000117312;Dbxref=NCBIOrtholog:80323;gbkey=mRNA;gene=CCDC68;locus_tag=egapxtmp_020482;orig_protein_id=gnl|WGS:ZZZZ|egapxtmp_020482-P1;orig_transcript_id=gnl|WGS:ZZZZ|egapxtmp_020482-R1;product=coiled-coil domain containing 68
36452	chr3	379570444	379570843	+	0	NA	Intergenic	NA	-23591	ID=CLSSLE00000457684;Parent=CLSSLM00000457683;Dbxref=NCBIOrtholog:11249;gbkey=mRNA;gene=NXPH2;locus_tag=egapxtmp_012061;orig_protein_id=gnl|WGS:ZZZZ|egapxtmp_012061-P1;orig_transcript_id=gnl|WGS:ZZZZ|egapxtmp_012061-R1;product=neurexophilin 2
7585	chr1	379574475	379574874	+	0	NA	Intergenic	NA	-153113	ID=CLSSLE00000117323;Parent=CLSSLM00000117312;Dbxref=NCBIOrtholog:80323;gbkey=mRNA;gene=CCDC68;locus_tag=egapxtmp_020482;orig_protein_id=gnl|WGS:ZZZZ|egapxtmp_020482-P1;orig_transcript_id=gnl|WGS:ZZZZ|egapxtmp_020482-R1;product=coiled-coil domain containing 68
7586	chr1	379612595	379612994	+	0	NA	Intergenic	NA	163214	ID=CLSSLE00000117397;Parent=CLSSLM00000117396;Dbxref=NCBIOrtholog:6925;gbkey=mRNA;gene=TCF4;locus_tag=egapxtmp_001098;orig_protein_id=gnl|WGS:ZZZZ|egapxtmp_001098-P4;orig_transcript_id=gnl|WGS:ZZZZ|egapxtmp_001098-R4;product=transcription factor 4%2C transcript variant X4
7587	chr1	379614898	379615297	+	0	NA	Intergenic	NA	160911	ID=CLSSLE00000117397;Parent=CLSSLM00000117396;Dbxref=NCBIOrtholog:6925;gbkey=mRNA;gene=TCF4;locus_tag=egapxtmp_001098;orig_protein_id=gnl|WGS:ZZZZ|egapxtmp_001098-P4;orig_transcript_id=gnl|WGS:ZZZZ|egapxtmp_001098-R4;product=transcription factor 4%2C transcript variant X4
7588	chr1	379626301	379626700	+	0	NA	Intergenic	NA	149508	ID=CLSSLE00000117397;Parent=CLSSLM00000117396;Dbxref=NCBIOrtholog:6925;gbkey=mRNA;gene=TCF4;locus_tag=egapxtmp_001098;orig_protein_id=gnl|WGS:ZZZZ|egapxtmp_001098-P4;orig_transcript_id=gnl|WGS:ZZZZ|egapxtmp_001098-R4;product=transcription factor 4%2C transcript variant X4
45660	chr4	379649943	379650342	+	0	NA	Intergenic	NA	-9196	ID=CLSSLE00000637217;Parent=CLSSLM00000637213;Dbxref=NCBIOrtholog:79605;gbkey=mRNA;gene=PGBD5;locus_tag=egapxtmp_016702;orig_protein_id=gnl|WGS:ZZZZ|egapxtmp_016702-P1;orig_transcript_id=gnl|WGS:ZZZZ|egapxtmp_016702-R1;product=piggyBac transposable element derived 5
42822	chr4	379668528	379668927	+	0	NA	Intergenic	NA	2762	ID=CLSSLE00000637218;Parent=CLSSLM00000637213;Dbxref=NCBIOrtholog:79605;gbkey=mRNA;gene=PGBD5;locus_tag=egapxtmp_016702;orig_protein_id=gnl|WGS:ZZZZ|egapxtmp_016702-P1;orig_transcript_id=gnl|WGS:ZZZZ|egapxtmp_016702-R1;product=piggyBac transposable element derived 5
7589	chr1	379699341	379699740	+	0	NA	Intergenic	NA	76468	ID=CLSSLE00000117397;Parent=CLSSLM00000117396;Dbxref=NCBIOrtholog:6925;gbkey=mRNA;gene=TCF4;locus_tag=egapxtmp_001098;orig_protein_id=gnl|WGS:ZZZZ|egapxtmp_001098-P4;orig_transcript_id=gnl|WGS:ZZZZ|egapxtmp_001098-R4;product=transcription factor 4%2C transcript variant X4
44903	chr4	379701536	379701935	+	0	NA	Intergenic	NA	18486	ID=CLSSLE00000637230;Parent=CLSSLM00000637229;Dbxref=NCBIOrtholog:2590;gbkey=mRNA;gene=GALNT2;locus_tag=egapxtmp_017573;orig_protein_id=gnl|WGS:ZZZZ|egapxtmp_017573-P1;orig_transcript_id=gnl|WGS:ZZZZ|egapxtmp_017573-R1;product=polypeptide N-acetylgalactosaminyltransferase 2
48859	chr4	379771082	379771481	+	0	NA	Intergenic	NA	-2449	ID=CLSSLE00000637242;Parent=CLSSLM00000637229;Dbxref=NCBIOrtholog:2590;gbkey=mRNA;gene=GALNT2;locus_tag=egapxtmp_017573;orig_protein_id=gnl|WGS:ZZZZ|egapxtmp_017573-P1;orig_transcript_id=gnl|WGS:ZZZZ|egapxtmp_017573-R1;product=polypeptide N-acetylgalactosaminyltransferase 2
7590	chr1	379796752	379797151	+	0	NA	Intergenic	NA	10315	ID=CLSSLE00000117373;Parent=CLSSLM00000117367;Dbxref=NCBIOrtholog:6925;gbkey=mRNA;gene=TCF4;locus_tag=egapxtmp_001098;orig_protein_id=gnl|WGS:ZZZZ|egapxtmp_001098-P6;orig_transcript_id=gnl|WGS:ZZZZ|egapxtmp_001098-R6;product=transcription factor 4%2C transcript variant X6
7591	chr1	379805277	379805676	+	0	NA	Intergenic	NA	1790	ID=CLSSLE00000117373;Parent=CLSSLM00000117367;Dbxref=NCBIOrtholog:6925;gbkey=mRNA;gene=TCF4;locus_tag=egapxtmp_001098;orig_protein_id=gnl|WGS:ZZZZ|egapxtmp_001098-P6;orig_transcript_id=gnl|WGS:ZZZZ|egapxtmp_001098-R6;product=transcription factor 4%2C transcript variant X6
49834	chr4	379811415	379811814	+	0	NA	Intergenic	NA	-11563	ID=CLSSLE00000637243;Parent=CLSSLM00000637229;Dbxref=NCBIOrtholog:2590;gbkey=mRNA;gene=GALNT2;locus_tag=egapxtmp_017573;orig_protein_id=gnl|WGS:ZZZZ|egapxtmp_017573-P1;orig_transcript_id=gnl|WGS:ZZZZ|egapxtmp_017573-R1;product=polypeptide N-acetylgalactosaminyltransferase 2
44362	chr4	379815842	379816241	+	0	NA	Intergenic	NA	13484	ID=CLSSLE00000637244;Parent=CLSSLM00000637229;Dbxref=NCBIOrtholog:2590;gbkey=mRNA;gene=GALNT2;locus_tag=egapxtmp_017573;orig_protein_id=gnl|WGS:ZZZZ|egapxtmp_017573-P1;orig_transcript_id=gnl|WGS:ZZZZ|egapxtmp_017573-R1;product=polypeptide N-acetylgalactosaminyltransferase 2
50455	chr4	379821163	379821562	+	0	NA	Intergenic	NA	8163	ID=CLSSLE00000637244;Parent=CLSSLM00000637229;Dbxref=NCBIOrtholog:2590;gbkey=mRNA;gene=GALNT2;locus_tag=egapxtmp_017573;orig_protein_id=gnl|WGS:ZZZZ|egapxtmp_017573-P1;orig_transcript_id=gnl|WGS:ZZZZ|egapxtmp_017573-R1;product=polypeptide N-acetylgalactosaminyltransferase 2
7592	chr1	379823137	379823536	+	0	NA	Intergenic	NA	1557	ID=CLSSLE00000117348;Parent=CLSSLM00000117338;Dbxref=NCBIOrtholog:6925;gbkey=mRNA;gene=TCF4;locus_tag=egapxtmp_001098;orig_protein_id=gnl|WGS:ZZZZ|egapxtmp_001098-P5;orig_transcript_id=gnl|WGS:ZZZZ|egapxtmp_001098-R5;product=transcription factor 4%2C transcript variant X5
7593	chr1	379828570	379828969	+	0	NA	Intergenic	NA	-3876	ID=CLSSLE00000117531;Parent=CLSSLM00000117521;Dbxref=NCBIOrtholog:6925;gbkey=mRNA;gene=TCF4;locus_tag=egapxtmp_001098;orig_protein_id=gnl|WGS:ZZZZ|egapxtmp_001098-P3;orig_transcript_id=gnl|WGS:ZZZZ|egapxtmp_001098-R3;product=transcription factor 4%2C transcript variant X3
51439	chr4	379832078	379832477	+	0	NA	Intergenic	NA	-2752	ID=CLSSLE00000637244;Parent=CLSSLM00000637229;Dbxref=NCBIOrtholog:2590;gbkey=mRNA;gene=GALNT2;locus_tag=egapxtmp_017573;orig_protein_id=gnl|WGS:ZZZZ|egapxtmp_017573-P1;orig_transcript_id=gnl|WGS:ZZZZ|egapxtmp_017573-R1;product=polypeptide N-acetylgalactosaminyltransferase 2
7594	chr1	379832568	379832967	+	0	NA	promoter-TSS (ID=CLSSLE00000117349;Parent=CLSSLM00000117338;Dbxref=NCBIOrtholog:6925;gbkey=mRNA;gene=TCF4;locus_tag=egapxtmp_001098;orig_protein_id=gnl|WGS:ZZZZ|egapxtmp_001098-P5;orig_transcript_id=gnl|WGS:ZZZZ|egapxtmp_001098-R5;product=transcription factor 4%2C transcript variant X5)	NA	-11	ID=CLSSLE00000117532;Parent=CLSSLM00000117521;Dbxref=NCBIOrtholog:6925;gbkey=mRNA;gene=TCF4;locus_tag=egapxtmp_001098;orig_protein_id=gnl|WGS:ZZZZ|egapxtmp_001098-P3;orig_transcript_id=gnl|WGS:ZZZZ|egapxtmp_001098-R3;product=transcription factor 4%2C transcript variant X3
22856	chr2	379833046	379833445	+	0	NA	Intergenic	NA	-1054321	ID=CLSSLE00000298023;Parent=CLSSLM00000298022;Note=The sequence of the model RefSeq transcript was modified relative to this genomic sequence to represent the inferred CDS: deleted 1 base in 1 codon;exception=low-quality sequence region;gbkey=mRNA;locus_tag=egapxtmp_007548;orig_protein_id=gnl|WGS:ZZZZ|egapxtmp_007548-P1;orig_transcript_id=gnl|WGS:ZZZZ|egapxtmp_007548-R1;product=uncharacterized protein
46159	chr4	379841619	379842018	+	0	NA	Intergenic	NA	-12293	ID=CLSSLE00000637244;Parent=CLSSLM00000637229;Dbxref=NCBIOrtholog:2590;gbkey=mRNA;gene=GALNT2;locus_tag=egapxtmp_017573;orig_protein_id=gnl|WGS:ZZZZ|egapxtmp_017573-P1;orig_transcript_id=gnl|WGS:ZZZZ|egapxtmp_017573-R1;product=polypeptide N-acetylgalactosaminyltransferase 2
48940	chr4	379846412	379846811	+	0	NA	Intergenic	NA	-17086	ID=CLSSLE00000637244;Parent=CLSSLM00000637229;Dbxref=NCBIOrtholog:2590;gbkey=mRNA;gene=GALNT2;locus_tag=egapxtmp_017573;orig_protein_id=gnl|WGS:ZZZZ|egapxtmp_017573-P1;orig_transcript_id=gnl|WGS:ZZZZ|egapxtmp_017573-R1;product=polypeptide N-acetylgalactosaminyltransferase 2
42432	chr4	379853488	379853887	+	0	NA	Intergenic	NA	-24162	ID=CLSSLE00000637244;Parent=CLSSLM00000637229;Dbxref=NCBIOrtholog:2590;gbkey=mRNA;gene=GALNT2;locus_tag=egapxtmp_017573;orig_protein_id=gnl|WGS:ZZZZ|egapxtmp_017573-P1;orig_transcript_id=gnl|WGS:ZZZZ|egapxtmp_017573-R1;product=polypeptide N-acetylgalactosaminyltransferase 2
7595	chr1	379853604	379854003	+	0	NA	Intergenic	NA	-17651	ID=CLSSLE00000117379;Parent=CLSSLM00000117367;Dbxref=NCBIOrtholog:6925;gbkey=mRNA;gene=TCF4;locus_tag=egapxtmp_001098;orig_protein_id=gnl|WGS:ZZZZ|egapxtmp_001098-P6;orig_transcript_id=gnl|WGS:ZZZZ|egapxtmp_001098-R6;product=transcription factor 4%2C transcript variant X6
52115	chr4	379862618	379863017	+	0	NA	Intergenic	NA	-33292	ID=CLSSLE00000637244;Parent=CLSSLM00000637229;Dbxref=NCBIOrtholog:2590;gbkey=mRNA;gene=GALNT2;locus_tag=egapxtmp_017573;orig_protein_id=gnl|WGS:ZZZZ|egapxtmp_017573-P1;orig_transcript_id=gnl|WGS:ZZZZ|egapxtmp_017573-R1;product=polypeptide N-acetylgalactosaminyltransferase 2
7596	chr1	379865869	379866268	+	0	NA	Intergenic	NA	23999	ID=CLSSLE00000117380;Parent=CLSSLM00000117367;Dbxref=NCBIOrtholog:6925;gbkey=mRNA;gene=TCF4;locus_tag=egapxtmp_001098;orig_protein_id=gnl|WGS:ZZZZ|egapxtmp_001098-P6;orig_transcript_id=gnl|WGS:ZZZZ|egapxtmp_001098-R6;product=transcription factor 4%2C transcript variant X6
48324	chr4	379866693	379867092	+	0	NA	Intergenic	NA	-37367	ID=CLSSLE00000637244;Parent=CLSSLM00000637229;Dbxref=NCBIOrtholog:2590;gbkey=mRNA;gene=GALNT2;locus_tag=egapxtmp_017573;orig_protein_id=gnl|WGS:ZZZZ|egapxtmp_017573-P1;orig_transcript_id=gnl|WGS:ZZZZ|egapxtmp_017573-R1;product=polypeptide N-acetylgalactosaminyltransferase 2
7597	chr1	379868633	379869032	+	0	NA	Intergenic	NA	21235	ID=CLSSLE00000117380;Parent=CLSSLM00000117367;Dbxref=NCBIOrtholog:6925;gbkey=mRNA;gene=TCF4;locus_tag=egapxtmp_001098;orig_protein_id=gnl|WGS:ZZZZ|egapxtmp_001098-P6;orig_transcript_id=gnl|WGS:ZZZZ|egapxtmp_001098-R6;product=transcription factor 4%2C transcript variant X6
23751	chr2	379871002	379871401	+	0	NA	Intergenic	NA	-1016365	ID=CLSSLE00000298023;Parent=CLSSLM00000298022;Note=The sequence of the model RefSeq transcript was modified relative to this genomic sequence to represent the inferred CDS: deleted 1 base in 1 codon;exception=low-quality sequence region;gbkey=mRNA;locus_tag=egapxtmp_007548;orig_protein_id=gnl|WGS:ZZZZ|egapxtmp_007548-P1;orig_transcript_id=gnl|WGS:ZZZZ|egapxtmp_007548-R1;product=uncharacterized protein
51353	chr4	379871948	379872347	+	0	NA	Intergenic	NA	-42622	ID=CLSSLE00000637244;Parent=CLSSLM00000637229;Dbxref=NCBIOrtholog:2590;gbkey=mRNA;gene=GALNT2;locus_tag=egapxtmp_017573;orig_protein_id=gnl|WGS:ZZZZ|egapxtmp_017573-P1;orig_transcript_id=gnl|WGS:ZZZZ|egapxtmp_017573-R1;product=polypeptide N-acetylgalactosaminyltransferase 2
45518	chr4	379880144	379880543	+	0	NA	Intergenic	NA	-50818	ID=CLSSLE00000637244;Parent=CLSSLM00000637229;Dbxref=NCBIOrtholog:2590;gbkey=mRNA;gene=GALNT2;locus_tag=egapxtmp_017573;orig_protein_id=gnl|WGS:ZZZZ|egapxtmp_017573-P1;orig_transcript_id=gnl|WGS:ZZZZ|egapxtmp_017573-R1;product=polypeptide N-acetylgalactosaminyltransferase 2
48209	chr4	379883745	379884144	+	0	NA	Intergenic	NA	-54419	ID=CLSSLE00000637244;Parent=CLSSLM00000637229;Dbxref=NCBIOrtholog:2590;gbkey=mRNA;gene=GALNT2;locus_tag=egapxtmp_017573;orig_protein_id=gnl|WGS:ZZZZ|egapxtmp_017573-P1;orig_transcript_id=gnl|WGS:ZZZZ|egapxtmp_017573-R1;product=polypeptide N-acetylgalactosaminyltransferase 2
44793	chr4	379887086	379887485	+	0	NA	Intergenic	NA	-57760	ID=CLSSLE00000637244;Parent=CLSSLM00000637229;Dbxref=NCBIOrtholog:2590;gbkey=mRNA;gene=GALNT2;locus_tag=egapxtmp_017573;orig_protein_id=gnl|WGS:ZZZZ|egapxtmp_017573-P1;orig_transcript_id=gnl|WGS:ZZZZ|egapxtmp_017573-R1;product=polypeptide N-acetylgalactosaminyltransferase 2
7598	chr1	379888209	379888608	+	0	NA	Intergenic	NA	1659	ID=CLSSLE00000117380;Parent=CLSSLM00000117367;Dbxref=NCBIOrtholog:6925;gbkey=mRNA;gene=TCF4;locus_tag=egapxtmp_001098;orig_protein_id=gnl|WGS:ZZZZ|egapxtmp_001098-P6;orig_transcript_id=gnl|WGS:ZZZZ|egapxtmp_001098-R6;product=transcription factor 4%2C transcript variant X6
7599	chr1	379890563	379890962	+	0	NA	promoter-TSS (ID=CLSSLE00000117351;Parent=CLSSLM00000117338;Dbxref=NCBIOrtholog:6925;gbkey=mRNA;gene=TCF4;locus_tag=egapxtmp_001098;orig_protein_id=gnl|WGS:ZZZZ|egapxtmp_001098-P5;orig_transcript_id=gnl|WGS:ZZZZ|egapxtmp_001098-R5;product=transcription factor 4%2C transcript variant X5)	NA	-695	ID=CLSSLE00000117351;Parent=CLSSLM00000117338;Dbxref=NCBIOrtholog:6925;gbkey=mRNA;gene=TCF4;locus_tag=egapxtmp_001098;orig_protein_id=gnl|WGS:ZZZZ|egapxtmp_001098-P5;orig_transcript_id=gnl|WGS:ZZZZ|egapxtmp_001098-R5;product=transcription factor 4%2C transcript variant X5
43349	chr4	379890622	379891021	+	0	NA	Intergenic	NA	-61296	ID=CLSSLE00000637244;Parent=CLSSLM00000637229;Dbxref=NCBIOrtholog:2590;gbkey=mRNA;gene=GALNT2;locus_tag=egapxtmp_017573;orig_protein_id=gnl|WGS:ZZZZ|egapxtmp_017573-P1;orig_transcript_id=gnl|WGS:ZZZZ|egapxtmp_017573-R1;product=polypeptide N-acetylgalactosaminyltransferase 2
43909	chr4	379903586	379903985	+	0	NA	Intergenic	NA	65823	ID=CLSSLE00000637245;Parent=CLSSLM00000637229;Dbxref=NCBIOrtholog:2590;gbkey=mRNA;gene=GALNT2;locus_tag=egapxtmp_017573;orig_protein_id=gnl|WGS:ZZZZ|egapxtmp_017573-P1;orig_transcript_id=gnl|WGS:ZZZZ|egapxtmp_017573-R1;product=polypeptide N-acetylgalactosaminyltransferase 2
47800	chr4	379909914	379910313	+	0	NA	Intergenic	NA	59495	ID=CLSSLE00000637245;Parent=CLSSLM00000637229;Dbxref=NCBIOrtholog:2590;gbkey=mRNA;gene=GALNT2;locus_tag=egapxtmp_017573;orig_protein_id=gnl|WGS:ZZZZ|egapxtmp_017573-P1;orig_transcript_id=gnl|WGS:ZZZZ|egapxtmp_017573-R1;product=polypeptide N-acetylgalactosaminyltransferase 2
7600	chr1	379912850	379913249	+	0	NA	Intergenic	NA	12705	ID=CLSSLE00000117534;Parent=CLSSLM00000117521;Dbxref=NCBIOrtholog:6925;gbkey=mRNA;gene=TCF4;locus_tag=egapxtmp_001098;orig_protein_id=gnl|WGS:ZZZZ|egapxtmp_001098-P3;orig_transcript_id=gnl|WGS:ZZZZ|egapxtmp_001098-R3;product=transcription factor 4%2C transcript variant X3
42750	chr4	379921742	379922141	+	0	NA	Intergenic	NA	47667	ID=CLSSLE00000637245;Parent=CLSSLM00000637229;Dbxref=NCBIOrtholog:2590;gbkey=mRNA;gene=GALNT2;locus_tag=egapxtmp_017573;orig_protein_id=gnl|WGS:ZZZZ|egapxtmp_017573-P1;orig_transcript_id=gnl|WGS:ZZZZ|egapxtmp_017573-R1;product=polypeptide N-acetylgalactosaminyltransferase 2
42319	chr4	379927235	379927634	+	0	NA	Intergenic	NA	42174	ID=CLSSLE00000637245;Parent=CLSSLM00000637229;Dbxref=NCBIOrtholog:2590;gbkey=mRNA;gene=GALNT2;locus_tag=egapxtmp_017573;orig_protein_id=gnl|WGS:ZZZZ|egapxtmp_017573-P1;orig_transcript_id=gnl|WGS:ZZZZ|egapxtmp_017573-R1;product=polypeptide N-acetylgalactosaminyltransferase 2
45826	chr4	379932091	379932490	+	0	NA	Intergenic	NA	37318	ID=CLSSLE00000637245;Parent=CLSSLM00000637229;Dbxref=NCBIOrtholog:2590;gbkey=mRNA;gene=GALNT2;locus_tag=egapxtmp_017573;orig_protein_id=gnl|WGS:ZZZZ|egapxtmp_017573-P1;orig_transcript_id=gnl|WGS:ZZZZ|egapxtmp_017573-R1;product=polypeptide N-acetylgalactosaminyltransferase 2
46648	chr4	379946925	379947324	+	0	NA	Intergenic	NA	22484	ID=CLSSLE00000637245;Parent=CLSSLM00000637229;Dbxref=NCBIOrtholog:2590;gbkey=mRNA;gene=GALNT2;locus_tag=egapxtmp_017573;orig_protein_id=gnl|WGS:ZZZZ|egapxtmp_017573-P1;orig_transcript_id=gnl|WGS:ZZZZ|egapxtmp_017573-R1;product=polypeptide N-acetylgalactosaminyltransferase 2
7601	chr1	379953075	379953474	+	0	NA	Intergenic	NA	26557	ID=CLSSLE00000117450;Parent=CLSSLM00000117435;Dbxref=NCBIOrtholog:6925;gbkey=mRNA;gene=TCF4;locus_tag=egapxtmp_001098;orig_protein_id=gnl|WGS:ZZZZ|egapxtmp_001098-P1;orig_transcript_id=gnl|WGS:ZZZZ|egapxtmp_001098-R1;product=transcription factor 4%2C transcript variant X1
7602	chr1	379954518	379954917	+	0	NA	Intergenic	NA	25114	ID=CLSSLE00000117450;Parent=CLSSLM00000117435;Dbxref=NCBIOrtholog:6925;gbkey=mRNA;gene=TCF4;locus_tag=egapxtmp_001098;orig_protein_id=gnl|WGS:ZZZZ|egapxtmp_001098-P1;orig_transcript_id=gnl|WGS:ZZZZ|egapxtmp_001098-R1;product=transcription factor 4%2C transcript variant X1
44694	chr4	379961584	379961983	+	0	NA	Intergenic	NA	7825	ID=CLSSLE00000637245;Parent=CLSSLM00000637229;Dbxref=NCBIOrtholog:2590;gbkey=mRNA;gene=GALNT2;locus_tag=egapxtmp_017573;orig_protein_id=gnl|WGS:ZZZZ|egapxtmp_017573-P1;orig_transcript_id=gnl|WGS:ZZZZ|egapxtmp_017573-R1;product=polypeptide N-acetylgalactosaminyltransferase 2
44751	chr4	379968731	379969130	+	0	NA	TTS (ID=CLSSLE00000637245;Parent=CLSSLM00000637229;Dbxref=NCBIOrtholog:2590;gbkey=mRNA;gene=GALNT2;locus_tag=egapxtmp_017573;orig_protein_id=gnl|WGS:ZZZZ|egapxtmp_017573-P1;orig_transcript_id=gnl|WGS:ZZZZ|egapxtmp_017573-R1;product=polypeptide N-acetylgalactosaminyltransferase 2)	NA	678	ID=CLSSLE00000637245;Parent=CLSSLM00000637229;Dbxref=NCBIOrtholog:2590;gbkey=mRNA;gene=GALNT2;locus_tag=egapxtmp_017573;orig_protein_id=gnl|WGS:ZZZZ|egapxtmp_017573-P1;orig_transcript_id=gnl|WGS:ZZZZ|egapxtmp_017573-R1;product=polypeptide N-acetylgalactosaminyltransferase 2
7603	chr1	379977778	379978177	+	0	NA	Intergenic	NA	1854	ID=CLSSLE00000117450;Parent=CLSSLM00000117435;Dbxref=NCBIOrtholog:6925;gbkey=mRNA;gene=TCF4;locus_tag=egapxtmp_001098;orig_protein_id=gnl|WGS:ZZZZ|egapxtmp_001098-P1;orig_transcript_id=gnl|WGS:ZZZZ|egapxtmp_001098-R1;product=transcription factor 4%2C transcript variant X1
7604	chr1	379982670	379983069	+	0	NA	Intergenic	NA	-3038	ID=CLSSLE00000117411;Parent=CLSSLM00000117396;Dbxref=NCBIOrtholog:6925;gbkey=mRNA;gene=TCF4;locus_tag=egapxtmp_001098;orig_protein_id=gnl|WGS:ZZZZ|egapxtmp_001098-P4;orig_transcript_id=gnl|WGS:ZZZZ|egapxtmp_001098-R4;product=transcription factor 4%2C transcript variant X4
7605	chr1	380003974	380004373	+	0	NA	Intergenic	NA	13514	ID=CLSSLE00000117563;Parent=CLSSLM00000117562
45466	chr4	380038537	380038936	+	0	NA	Intergenic	NA	-69128	ID=CLSSLE00000637245;Parent=CLSSLM00000637229;Dbxref=NCBIOrtholog:2590;gbkey=mRNA;gene=GALNT2;locus_tag=egapxtmp_017573;orig_protein_id=gnl|WGS:ZZZZ|egapxtmp_017573-P1;orig_transcript_id=gnl|WGS:ZZZZ|egapxtmp_017573-R1;product=polypeptide N-acetylgalactosaminyltransferase 2
7606	chr1	380053955	380054354	+	0	NA	Intergenic	NA	-11822	ID=CLSSLE00000117413;Parent=CLSSLM00000117396;Dbxref=NCBIOrtholog:6925;gbkey=mRNA;gene=TCF4;locus_tag=egapxtmp_001098;orig_protein_id=gnl|WGS:ZZZZ|egapxtmp_001098-P4;orig_transcript_id=gnl|WGS:ZZZZ|egapxtmp_001098-R4;product=transcription factor 4%2C transcript variant X4
37210	chr3	380056029	380056428	+	0	NA	Intergenic	NA	-228642	ID=CLSSLE00000457690;Parent=CLSSLM00000457689;gbkey=mRNA;locus_tag=egapxtmp_015706;orig_protein_id=gnl|WGS:ZZZZ|egapxtmp_015706-P1;orig_transcript_id=gnl|WGS:ZZZZ|egapxtmp_015706-R1;product=transcription factor 15-like
7607	chr1	380061062	380061461	+	0	NA	Intergenic	NA	-18929	ID=CLSSLE00000117413;Parent=CLSSLM00000117396;Dbxref=NCBIOrtholog:6925;gbkey=mRNA;gene=TCF4;locus_tag=egapxtmp_001098;orig_protein_id=gnl|WGS:ZZZZ|egapxtmp_001098-P4;orig_transcript_id=gnl|WGS:ZZZZ|egapxtmp_001098-R4;product=transcription factor 4%2C transcript variant X4
7608	chr1	380077680	380078079	+	0	NA	Intergenic	NA	9130	ID=CLSSLE00000117414;Parent=CLSSLM00000117396;Dbxref=NCBIOrtholog:6925;gbkey=mRNA;gene=TCF4;locus_tag=egapxtmp_001098;orig_protein_id=gnl|WGS:ZZZZ|egapxtmp_001098-P4;orig_transcript_id=gnl|WGS:ZZZZ|egapxtmp_001098-R4;product=transcription factor 4%2C transcript variant X4
7609	chr1	380084480	380084879	+	0	NA	Intergenic	NA	2330	ID=CLSSLE00000117414;Parent=CLSSLM00000117396;Dbxref=NCBIOrtholog:6925;gbkey=mRNA;gene=TCF4;locus_tag=egapxtmp_001098;orig_protein_id=gnl|WGS:ZZZZ|egapxtmp_001098-P4;orig_transcript_id=gnl|WGS:ZZZZ|egapxtmp_001098-R4;product=transcription factor 4%2C transcript variant X4
7610	chr1	380097644	380098043	+	0	NA	Intergenic	NA	-10834	ID=CLSSLE00000117414;Parent=CLSSLM00000117396;Dbxref=NCBIOrtholog:6925;gbkey=mRNA;gene=TCF4;locus_tag=egapxtmp_001098;orig_protein_id=gnl|WGS:ZZZZ|egapxtmp_001098-P4;orig_transcript_id=gnl|WGS:ZZZZ|egapxtmp_001098-R4;product=transcription factor 4%2C transcript variant X4
7611	chr1	380100681	380101080	+	0	NA	Intergenic	NA	-13871	ID=CLSSLE00000117414;Parent=CLSSLM00000117396;Dbxref=NCBIOrtholog:6925;gbkey=mRNA;gene=TCF4;locus_tag=egapxtmp_001098;orig_protein_id=gnl|WGS:ZZZZ|egapxtmp_001098-P4;orig_transcript_id=gnl|WGS:ZZZZ|egapxtmp_001098-R4;product=transcription factor 4%2C transcript variant X4
7612	chr1	380112982	380113381	+	0	NA	Intergenic	NA	-26172	ID=CLSSLE00000117414;Parent=CLSSLM00000117396;Dbxref=NCBIOrtholog:6925;gbkey=mRNA;gene=TCF4;locus_tag=egapxtmp_001098;orig_protein_id=gnl|WGS:ZZZZ|egapxtmp_001098-P4;orig_transcript_id=gnl|WGS:ZZZZ|egapxtmp_001098-R4;product=transcription factor 4%2C transcript variant X4
44873	chr4	380132315	380132714	+	0	NA	Intergenic	NA	-162906	ID=CLSSLE00000637245;Parent=CLSSLM00000637229;Dbxref=NCBIOrtholog:2590;gbkey=mRNA;gene=GALNT2;locus_tag=egapxtmp_017573;orig_protein_id=gnl|WGS:ZZZZ|egapxtmp_017573-P1;orig_transcript_id=gnl|WGS:ZZZZ|egapxtmp_017573-R1;product=polypeptide N-acetylgalactosaminyltransferase 2
43379	chr4	380162103	380162502	+	0	NA	Intergenic	NA	-192694	ID=CLSSLE00000637245;Parent=CLSSLM00000637229;Dbxref=NCBIOrtholog:2590;gbkey=mRNA;gene=GALNT2;locus_tag=egapxtmp_017573;orig_protein_id=gnl|WGS:ZZZZ|egapxtmp_017573-P1;orig_transcript_id=gnl|WGS:ZZZZ|egapxtmp_017573-R1;product=polypeptide N-acetylgalactosaminyltransferase 2
48750	chr4	380164683	380165082	+	0	NA	Intergenic	NA	-195274	ID=CLSSLE00000637245;Parent=CLSSLM00000637229;Dbxref=NCBIOrtholog:2590;gbkey=mRNA;gene=GALNT2;locus_tag=egapxtmp_017573;orig_protein_id=gnl|WGS:ZZZZ|egapxtmp_017573-P1;orig_transcript_id=gnl|WGS:ZZZZ|egapxtmp_017573-R1;product=polypeptide N-acetylgalactosaminyltransferase 2
7613	chr1	380177645	380178044	+	0	NA	TTS (ID=CLSSLE00000117454;Parent=CLSSLM00000117435;Dbxref=NCBIOrtholog:6925;gbkey=mRNA;gene=TCF4;locus_tag=egapxtmp_001098;orig_protein_id=gnl|WGS:ZZZZ|egapxtmp_001098-P1;orig_transcript_id=gnl|WGS:ZZZZ|egapxtmp_001098-R1;product=transcription factor 4%2C transcript variant X1)	NA	238	ID=CLSSLE00000117497;Parent=CLSSLM00000117478;Dbxref=NCBIOrtholog:6925;gbkey=mRNA;gene=TCF4;locus_tag=egapxtmp_001098;orig_protein_id=gnl|WGS:ZZZZ|egapxtmp_001098-P2;orig_transcript_id=gnl|WGS:ZZZZ|egapxtmp_001098-R2;product=transcription factor 4%2C transcript variant X2
7614	chr1	380180491	380180890	+	0	NA	exon (ID=CLSSLE00000117540;Parent=CLSSLM00000117521;Dbxref=NCBIOrtholog:6925;gbkey=mRNA;gene=TCF4;locus_tag=egapxtmp_001098;orig_protein_id=gnl|WGS:ZZZZ|egapxtmp_001098-P3;orig_transcript_id=gnl|WGS:ZZZZ|egapxtmp_001098-R3;product=transcription factor 4%2C transcript variant X3, exon 1 of 1)	NA	311	ID=CLSSLE00000117540;Parent=CLSSLM00000117521;Dbxref=NCBIOrtholog:6925;gbkey=mRNA;gene=TCF4;locus_tag=egapxtmp_001098;orig_protein_id=gnl|WGS:ZZZZ|egapxtmp_001098-P3;orig_transcript_id=gnl|WGS:ZZZZ|egapxtmp_001098-R3;product=transcription factor 4%2C transcript variant X3
42723	chr4	380180965	380181364	+	0	NA	Intergenic	NA	-211556	ID=CLSSLE00000637245;Parent=CLSSLM00000637229;Dbxref=NCBIOrtholog:2590;gbkey=mRNA;gene=GALNT2;locus_tag=egapxtmp_017573;orig_protein_id=gnl|WGS:ZZZZ|egapxtmp_017573-P1;orig_transcript_id=gnl|WGS:ZZZZ|egapxtmp_017573-R1;product=polypeptide N-acetylgalactosaminyltransferase 2
44697	chr4	380288344	380288743	+	0	NA	Intergenic	NA	202983	ID=CLSSLE00000668429;Parent=CLSSLR00000668428;gbkey=exon;locus_tag=egapxtmp_018956;model_evidence=Supporting evidence includes similarity to: 14 Proteins;pseudo=true
44068	chr4	380316982	380317381	+	0	NA	Intergenic	NA	174345	ID=CLSSLE00000668429;Parent=CLSSLR00000668428;gbkey=exon;locus_tag=egapxtmp_018956;model_evidence=Supporting evidence includes similarity to: 14 Proteins;pseudo=true
47202	chr4	380330279	380330678	+	0	NA	Intergenic	NA	161048	ID=CLSSLE00000668429;Parent=CLSSLR00000668428;gbkey=exon;locus_tag=egapxtmp_018956;model_evidence=Supporting evidence includes similarity to: 14 Proteins;pseudo=true
44886	chr4	380426432	380426831	+	0	NA	Intergenic	NA	64895	ID=CLSSLE00000668429;Parent=CLSSLR00000668428;gbkey=exon;locus_tag=egapxtmp_018956;model_evidence=Supporting evidence includes similarity to: 14 Proteins;pseudo=true
42576	chr4	380431737	380432136	+	0	NA	Intergenic	NA	59590	ID=CLSSLE00000668429;Parent=CLSSLR00000668428;gbkey=exon;locus_tag=egapxtmp_018956;model_evidence=Supporting evidence includes similarity to: 14 Proteins;pseudo=true
45129	chr4	380508825	380509224	+	0	NA	TTS (ID=CLSSLE00000637267;Parent=CLSSLM00000637265;Dbxref=NCBIOrtholog:9816;gbkey=mRNA;gene=URB2;locus_tag=egapxtmp_019996;orig_protein_id=gnl|WGS:ZZZZ|egapxtmp_019996-P1;orig_transcript_id=gnl|WGS:ZZZZ|egapxtmp_019996-R1;product=URB2 ribosome biogenesis homolog)	NA	521	ID=CLSSLE00000637267;Parent=CLSSLM00000637265;Dbxref=NCBIOrtholog:9816;gbkey=mRNA;gene=URB2;locus_tag=egapxtmp_019996;orig_protein_id=gnl|WGS:ZZZZ|egapxtmp_019996-P1;orig_transcript_id=gnl|WGS:ZZZZ|egapxtmp_019996-R1;product=URB2 ribosome biogenesis homolog
42414	chr4	380543493	380543892	+	0	NA	promoter-TSS (ID=CLSSLE00000637275;Parent=CLSSLM00000637265;Dbxref=NCBIOrtholog:9816;gbkey=mRNA;gene=URB2;locus_tag=egapxtmp_019996;orig_protein_id=gnl|WGS:ZZZZ|egapxtmp_019996-P1;orig_transcript_id=gnl|WGS:ZZZZ|egapxtmp_019996-R1;product=URB2 ribosome biogenesis homolog)	NA	158	ID=CLSSLE00000637289;Parent=CLSSLM00000637288;Dbxref=NCBIOrtholog:27097;gbkey=mRNA;gene=TAF5L;locus_tag=egapxtmp_016414;orig_protein_id=gnl|WGS:ZZZZ|egapxtmp_016414-P1;orig_transcript_id=gnl|WGS:ZZZZ|egapxtmp_016414-R1;product=TATA-box binding protein associated factor 5 like
48827	chr4	380549232	380549631	+	0	NA	Intergenic	NA	5897	ID=CLSSLE00000637289;Parent=CLSSLM00000637288;Dbxref=NCBIOrtholog:27097;gbkey=mRNA;gene=TAF5L;locus_tag=egapxtmp_016414;orig_protein_id=gnl|WGS:ZZZZ|egapxtmp_016414-P1;orig_transcript_id=gnl|WGS:ZZZZ|egapxtmp_016414-R1;product=TATA-box binding protein associated factor 5 like
7615	chr1	380576091	380576490	+	0	NA	Intergenic	NA	-395289	ID=CLSSLE00000117540;Parent=CLSSLM00000117521;Dbxref=NCBIOrtholog:6925;gbkey=mRNA;gene=TCF4;locus_tag=egapxtmp_001098;orig_protein_id=gnl|WGS:ZZZZ|egapxtmp_001098-P3;orig_transcript_id=gnl|WGS:ZZZZ|egapxtmp_001098-R3;product=transcription factor 4%2C transcript variant X3
37433	chr3	380596637	380597036	+	0	NA	Intergenic	NA	-122588	ID=CLSSLE00000457696;Parent=CLSSLM00000457695
44972	chr4	380598512	380598911	+	0	NA	promoter-TSS (ID=CLSSLE00000637303;Parent=CLSSLM00000637302;Dbxref=NCBIOrtholog:23456;Note=The sequence of the model RefSeq transcript was modified relative to this genomic sequence to represent the inferred CDS: deleted 1 base in 1 codon;exception=low-quality sequence region;gbkey=mRNA;gene=ABCB10;locus_tag=egapxtmp_019667;orig_protein_id=gnl|WGS:ZZZZ|egapxtmp_019667-P1;orig_transcript_id=gnl|WGS:ZZZZ|egapxtmp_019667-R1;product=ATP binding cassette subfamily B member 10)	NA	-437	ID=CLSSLE00000637303;Parent=CLSSLM00000637302;Dbxref=NCBIOrtholog:23456;Note=The sequence of the model RefSeq transcript was modified relative to this genomic sequence to represent the inferred CDS: deleted 1 base in 1 codon;exception=low-quality sequence region;gbkey=mRNA;gene=ABCB10;locus_tag=egapxtmp_019667;orig_protein_id=gnl|WGS:ZZZZ|egapxtmp_019667-P1;orig_transcript_id=gnl|WGS:ZZZZ|egapxtmp_019667-R1;product=ATP binding cassette subfamily B member 10
46081	chr4	380642675	380643074	+	0	NA	promoter-TSS (ID=CLSSLE00000637334;Parent=CLSSLM00000637333;Dbxref=NCBIOrtholog:55746;gbkey=mRNA;gene=NUP133;locus_tag=egapxtmp_017622;orig_protein_id=gnl|WGS:ZZZZ|egapxtmp_017622-P1;orig_transcript_id=gnl|WGS:ZZZZ|egapxtmp_017622-R1;product=nucleoporin 133)	NA	9	ID=CLSSLE00000637334;Parent=CLSSLM00000637333;Dbxref=NCBIOrtholog:55746;gbkey=mRNA;gene=NUP133;locus_tag=egapxtmp_017622;orig_protein_id=gnl|WGS:ZZZZ|egapxtmp_017622-P1;orig_transcript_id=gnl|WGS:ZZZZ|egapxtmp_017622-R1;product=nucleoporin 133
48282	chr4	380732028	380732427	+	0	NA	Intergenic	NA	18875	ID=CLSSLE00000637408;Parent=CLSSLM00000637402;Dbxref=NCBIOrtholog:58;gbkey=mRNA;gene=ACTA1;locus_tag=egapxtmp_017979;orig_protein_id=gnl|WGS:ZZZZ|egapxtmp_017979-P2;orig_transcript_id=gnl|WGS:ZZZZ|egapxtmp_017979-R2;product=actin alpha 1%2C skeletal muscle%2C transcript variant X2
48051	chr4	380741874	380742273	+	0	NA	Intergenic	NA	28721	ID=CLSSLE00000637408;Parent=CLSSLM00000637402;Dbxref=NCBIOrtholog:58;gbkey=mRNA;gene=ACTA1;locus_tag=egapxtmp_017979;orig_protein_id=gnl|WGS:ZZZZ|egapxtmp_017979-P2;orig_transcript_id=gnl|WGS:ZZZZ|egapxtmp_017979-R2;product=actin alpha 1%2C skeletal muscle%2C transcript variant X2
7616	chr1	380838475	380838874	+	0	NA	Intergenic	NA	-657673	ID=CLSSLE00000117540;Parent=CLSSLM00000117521;Dbxref=NCBIOrtholog:6925;gbkey=mRNA;gene=TCF4;locus_tag=egapxtmp_001098;orig_protein_id=gnl|WGS:ZZZZ|egapxtmp_001098-P3;orig_transcript_id=gnl|WGS:ZZZZ|egapxtmp_001098-R3;product=transcription factor 4%2C transcript variant X3
35993	chr3	380845154	380845553	+	0	NA	Intergenic	NA	125929	ID=CLSSLE00000457696;Parent=CLSSLM00000457695
51818	chr4	380873738	380874137	+	0	NA	Intergenic	NA	12779	ID=CLSSLE00000637432;Parent=CLSSLM00000637424;Dbxref=NCBIOrtholog:5867;gbkey=mRNA;gene=RAB4A;locus_tag=egapxtmp_017058;orig_protein_id=gnl|WGS:ZZZZ|egapxtmp_017058-P1;orig_transcript_id=gnl|WGS:ZZZZ|egapxtmp_017058-R1;product=RAB4A%2C member RAS oncogene family
7617	chr1	380940719	380941118	+	0	NA	Intergenic	NA	599536	ID=CLSSLE00000117568;Parent=CLSSLM00000117567;Dbxref=NCBIOrtholog:9352;gbkey=mRNA;gene=TXNL1;locus_tag=egapxtmp_000323;orig_protein_id=gnl|WGS:ZZZZ|egapxtmp_000323-P1;orig_transcript_id=gnl|WGS:ZZZZ|egapxtmp_000323-R1;product=thioredoxin like 1
36099	chr3	380955242	380955641	+	0	NA	Intergenic	NA	236017	ID=CLSSLE00000457696;Parent=CLSSLM00000457695
7618	chr1	380990716	380991115	+	0	NA	Intergenic	NA	549539	ID=CLSSLE00000117568;Parent=CLSSLM00000117567;Dbxref=NCBIOrtholog:9352;gbkey=mRNA;gene=TXNL1;locus_tag=egapxtmp_000323;orig_protein_id=gnl|WGS:ZZZZ|egapxtmp_000323-P1;orig_transcript_id=gnl|WGS:ZZZZ|egapxtmp_000323-R1;product=thioredoxin like 1
7619	chr1	381052864	381053263	+	0	NA	Intergenic	NA	487391	ID=CLSSLE00000117568;Parent=CLSSLM00000117567;Dbxref=NCBIOrtholog:9352;gbkey=mRNA;gene=TXNL1;locus_tag=egapxtmp_000323;orig_protein_id=gnl|WGS:ZZZZ|egapxtmp_000323-P1;orig_transcript_id=gnl|WGS:ZZZZ|egapxtmp_000323-R1;product=thioredoxin like 1
7620	chr1	381098452	381098851	+	0	NA	Intergenic	NA	441803	ID=CLSSLE00000117568;Parent=CLSSLM00000117567;Dbxref=NCBIOrtholog:9352;gbkey=mRNA;gene=TXNL1;locus_tag=egapxtmp_000323;orig_protein_id=gnl|WGS:ZZZZ|egapxtmp_000323-P1;orig_transcript_id=gnl|WGS:ZZZZ|egapxtmp_000323-R1;product=thioredoxin like 1
7621	chr1	381103825	381104224	+	0	NA	Intergenic	NA	436430	ID=CLSSLE00000117568;Parent=CLSSLM00000117567;Dbxref=NCBIOrtholog:9352;gbkey=mRNA;gene=TXNL1;locus_tag=egapxtmp_000323;orig_protein_id=gnl|WGS:ZZZZ|egapxtmp_000323-P1;orig_transcript_id=gnl|WGS:ZZZZ|egapxtmp_000323-R1;product=thioredoxin like 1
7622	chr1	381113341	381113740	+	0	NA	Intergenic	NA	426914	ID=CLSSLE00000117568;Parent=CLSSLM00000117567;Dbxref=NCBIOrtholog:9352;gbkey=mRNA;gene=TXNL1;locus_tag=egapxtmp_000323;orig_protein_id=gnl|WGS:ZZZZ|egapxtmp_000323-P1;orig_transcript_id=gnl|WGS:ZZZZ|egapxtmp_000323-R1;product=thioredoxin like 1
7623	chr1	381118003	381118402	+	0	NA	Intergenic	NA	422252	ID=CLSSLE00000117568;Parent=CLSSLM00000117567;Dbxref=NCBIOrtholog:9352;gbkey=mRNA;gene=TXNL1;locus_tag=egapxtmp_000323;orig_protein_id=gnl|WGS:ZZZZ|egapxtmp_000323-P1;orig_transcript_id=gnl|WGS:ZZZZ|egapxtmp_000323-R1;product=thioredoxin like 1
7624	chr1	381121605	381122004	+	0	NA	Intergenic	NA	418650	ID=CLSSLE00000117568;Parent=CLSSLM00000117567;Dbxref=NCBIOrtholog:9352;gbkey=mRNA;gene=TXNL1;locus_tag=egapxtmp_000323;orig_protein_id=gnl|WGS:ZZZZ|egapxtmp_000323-P1;orig_transcript_id=gnl|WGS:ZZZZ|egapxtmp_000323-R1;product=thioredoxin like 1
7625	chr1	381127872	381128271	+	0	NA	Intergenic	NA	412383	ID=CLSSLE00000117568;Parent=CLSSLM00000117567;Dbxref=NCBIOrtholog:9352;gbkey=mRNA;gene=TXNL1;locus_tag=egapxtmp_000323;orig_protein_id=gnl|WGS:ZZZZ|egapxtmp_000323-P1;orig_transcript_id=gnl|WGS:ZZZZ|egapxtmp_000323-R1;product=thioredoxin like 1
7626	chr1	381134958	381135357	+	0	NA	Intergenic	NA	405297	ID=CLSSLE00000117568;Parent=CLSSLM00000117567;Dbxref=NCBIOrtholog:9352;gbkey=mRNA;gene=TXNL1;locus_tag=egapxtmp_000323;orig_protein_id=gnl|WGS:ZZZZ|egapxtmp_000323-P1;orig_transcript_id=gnl|WGS:ZZZZ|egapxtmp_000323-R1;product=thioredoxin like 1
46956	chr4	381182058	381182457	+	0	NA	Intergenic	NA	284589	ID=CLSSLE00000637450;Parent=CLSSLL00000637448
7627	chr1	381202422	381202821	+	0	NA	Intergenic	NA	337833	ID=CLSSLE00000117568;Parent=CLSSLM00000117567;Dbxref=NCBIOrtholog:9352;gbkey=mRNA;gene=TXNL1;locus_tag=egapxtmp_000323;orig_protein_id=gnl|WGS:ZZZZ|egapxtmp_000323-P1;orig_transcript_id=gnl|WGS:ZZZZ|egapxtmp_000323-R1;product=thioredoxin like 1
7628	chr1	381207276	381207675	+	0	NA	Intergenic	NA	332979	ID=CLSSLE00000117568;Parent=CLSSLM00000117567;Dbxref=NCBIOrtholog:9352;gbkey=mRNA;gene=TXNL1;locus_tag=egapxtmp_000323;orig_protein_id=gnl|WGS:ZZZZ|egapxtmp_000323-P1;orig_transcript_id=gnl|WGS:ZZZZ|egapxtmp_000323-R1;product=thioredoxin like 1
7629	chr1	381221222	381221621	+	0	NA	Intergenic	NA	319033	ID=CLSSLE00000117568;Parent=CLSSLM00000117567;Dbxref=NCBIOrtholog:9352;gbkey=mRNA;gene=TXNL1;locus_tag=egapxtmp_000323;orig_protein_id=gnl|WGS:ZZZZ|egapxtmp_000323-P1;orig_transcript_id=gnl|WGS:ZZZZ|egapxtmp_000323-R1;product=thioredoxin like 1
7630	chr1	381226831	381227230	+	0	NA	Intergenic	NA	313424	ID=CLSSLE00000117568;Parent=CLSSLM00000117567;Dbxref=NCBIOrtholog:9352;gbkey=mRNA;gene=TXNL1;locus_tag=egapxtmp_000323;orig_protein_id=gnl|WGS:ZZZZ|egapxtmp_000323-P1;orig_transcript_id=gnl|WGS:ZZZZ|egapxtmp_000323-R1;product=thioredoxin like 1
22578	chr2	381278838	381279237	+	0	NA	Intergenic	NA	345196	ID=CLSSLE00000298030;Parent=CLSSLM00000298022;Note=The sequence of the model RefSeq transcript was modified relative to this genomic sequence to represent the inferred CDS: deleted 1 base in 1 codon;exception=low-quality sequence region;gbkey=mRNA;locus_tag=egapxtmp_007548;orig_protein_id=gnl|WGS:ZZZZ|egapxtmp_007548-P1;orig_transcript_id=gnl|WGS:ZZZZ|egapxtmp_007548-R1;product=uncharacterized protein
7631	chr1	381285909	381286308	+	0	NA	Intergenic	NA	254346	ID=CLSSLE00000117568;Parent=CLSSLM00000117567;Dbxref=NCBIOrtholog:9352;gbkey=mRNA;gene=TXNL1;locus_tag=egapxtmp_000323;orig_protein_id=gnl|WGS:ZZZZ|egapxtmp_000323-P1;orig_transcript_id=gnl|WGS:ZZZZ|egapxtmp_000323-R1;product=thioredoxin like 1
7632	chr1	381288878	381289277	+	0	NA	Intergenic	NA	251377	ID=CLSSLE00000117568;Parent=CLSSLM00000117567;Dbxref=NCBIOrtholog:9352;gbkey=mRNA;gene=TXNL1;locus_tag=egapxtmp_000323;orig_protein_id=gnl|WGS:ZZZZ|egapxtmp_000323-P1;orig_transcript_id=gnl|WGS:ZZZZ|egapxtmp_000323-R1;product=thioredoxin like 1
7633	chr1	381292323	381292722	+	0	NA	Intergenic	NA	247932	ID=CLSSLE00000117568;Parent=CLSSLM00000117567;Dbxref=NCBIOrtholog:9352;gbkey=mRNA;gene=TXNL1;locus_tag=egapxtmp_000323;orig_protein_id=gnl|WGS:ZZZZ|egapxtmp_000323-P1;orig_transcript_id=gnl|WGS:ZZZZ|egapxtmp_000323-R1;product=thioredoxin like 1
7634	chr1	381294805	381295204	+	0	NA	Intergenic	NA	245450	ID=CLSSLE00000117568;Parent=CLSSLM00000117567;Dbxref=NCBIOrtholog:9352;gbkey=mRNA;gene=TXNL1;locus_tag=egapxtmp_000323;orig_protein_id=gnl|WGS:ZZZZ|egapxtmp_000323-P1;orig_transcript_id=gnl|WGS:ZZZZ|egapxtmp_000323-R1;product=thioredoxin like 1
7635	chr1	381297532	381297931	+	0	NA	Intergenic	NA	242723	ID=CLSSLE00000117568;Parent=CLSSLM00000117567;Dbxref=NCBIOrtholog:9352;gbkey=mRNA;gene=TXNL1;locus_tag=egapxtmp_000323;orig_protein_id=gnl|WGS:ZZZZ|egapxtmp_000323-P1;orig_transcript_id=gnl|WGS:ZZZZ|egapxtmp_000323-R1;product=thioredoxin like 1
7636	chr1	381304794	381305193	+	0	NA	Intergenic	NA	235461	ID=CLSSLE00000117568;Parent=CLSSLM00000117567;Dbxref=NCBIOrtholog:9352;gbkey=mRNA;gene=TXNL1;locus_tag=egapxtmp_000323;orig_protein_id=gnl|WGS:ZZZZ|egapxtmp_000323-P1;orig_transcript_id=gnl|WGS:ZZZZ|egapxtmp_000323-R1;product=thioredoxin like 1
7637	chr1	381316409	381316808	+	0	NA	Intergenic	NA	223846	ID=CLSSLE00000117568;Parent=CLSSLM00000117567;Dbxref=NCBIOrtholog:9352;gbkey=mRNA;gene=TXNL1;locus_tag=egapxtmp_000323;orig_protein_id=gnl|WGS:ZZZZ|egapxtmp_000323-P1;orig_transcript_id=gnl|WGS:ZZZZ|egapxtmp_000323-R1;product=thioredoxin like 1
48463	chr4	381316572	381316971	+	0	NA	Intergenic	NA	206578	ID=CLSSLE00000637453;Parent=CLSSLM00000637452;Dbxref=NCBIOrtholog:58480;gbkey=mRNA;gene=RHOU;locus_tag=egapxtmp_019653;orig_protein_id=gnl|WGS:ZZZZ|egapxtmp_019653-P1;orig_transcript_id=gnl|WGS:ZZZZ|egapxtmp_019653-R1;product=ras homolog family member U
45246	chr4	381321920	381322319	+	0	NA	Intergenic	NA	201230	ID=CLSSLE00000637453;Parent=CLSSLM00000637452;Dbxref=NCBIOrtholog:58480;gbkey=mRNA;gene=RHOU;locus_tag=egapxtmp_019653;orig_protein_id=gnl|WGS:ZZZZ|egapxtmp_019653-P1;orig_transcript_id=gnl|WGS:ZZZZ|egapxtmp_019653-R1;product=ras homolog family member U
48798	chr4	381325528	381325927	+	0	NA	Intergenic	NA	197622	ID=CLSSLE00000637453;Parent=CLSSLM00000637452;Dbxref=NCBIOrtholog:58480;gbkey=mRNA;gene=RHOU;locus_tag=egapxtmp_019653;orig_protein_id=gnl|WGS:ZZZZ|egapxtmp_019653-P1;orig_transcript_id=gnl|WGS:ZZZZ|egapxtmp_019653-R1;product=ras homolog family member U
46577	chr4	381333481	381333880	+	0	NA	Intergenic	NA	189669	ID=CLSSLE00000637453;Parent=CLSSLM00000637452;Dbxref=NCBIOrtholog:58480;gbkey=mRNA;gene=RHOU;locus_tag=egapxtmp_019653;orig_protein_id=gnl|WGS:ZZZZ|egapxtmp_019653-P1;orig_transcript_id=gnl|WGS:ZZZZ|egapxtmp_019653-R1;product=ras homolog family member U
7638	chr1	381337786	381338185	+	0	NA	Intergenic	NA	202469	ID=CLSSLE00000117568;Parent=CLSSLM00000117567;Dbxref=NCBIOrtholog:9352;gbkey=mRNA;gene=TXNL1;locus_tag=egapxtmp_000323;orig_protein_id=gnl|WGS:ZZZZ|egapxtmp_000323-P1;orig_transcript_id=gnl|WGS:ZZZZ|egapxtmp_000323-R1;product=thioredoxin like 1
46480	chr4	381339810	381340209	+	0	NA	Intergenic	NA	183340	ID=CLSSLE00000637453;Parent=CLSSLM00000637452;Dbxref=NCBIOrtholog:58480;gbkey=mRNA;gene=RHOU;locus_tag=egapxtmp_019653;orig_protein_id=gnl|WGS:ZZZZ|egapxtmp_019653-P1;orig_transcript_id=gnl|WGS:ZZZZ|egapxtmp_019653-R1;product=ras homolog family member U
7639	chr1	381340714	381341113	+	0	NA	Intergenic	NA	199541	ID=CLSSLE00000117568;Parent=CLSSLM00000117567;Dbxref=NCBIOrtholog:9352;gbkey=mRNA;gene=TXNL1;locus_tag=egapxtmp_000323;orig_protein_id=gnl|WGS:ZZZZ|egapxtmp_000323-P1;orig_transcript_id=gnl|WGS:ZZZZ|egapxtmp_000323-R1;product=thioredoxin like 1
51401	chr4	381349716	381350115	+	0	NA	Intergenic	NA	173434	ID=CLSSLE00000637453;Parent=CLSSLM00000637452;Dbxref=NCBIOrtholog:58480;gbkey=mRNA;gene=RHOU;locus_tag=egapxtmp_019653;orig_protein_id=gnl|WGS:ZZZZ|egapxtmp_019653-P1;orig_transcript_id=gnl|WGS:ZZZZ|egapxtmp_019653-R1;product=ras homolog family member U
47821	chr4	381351757	381352156	+	0	NA	Intergenic	NA	171393	ID=CLSSLE00000637453;Parent=CLSSLM00000637452;Dbxref=NCBIOrtholog:58480;gbkey=mRNA;gene=RHOU;locus_tag=egapxtmp_019653;orig_protein_id=gnl|WGS:ZZZZ|egapxtmp_019653-P1;orig_transcript_id=gnl|WGS:ZZZZ|egapxtmp_019653-R1;product=ras homolog family member U
7640	chr1	381390411	381390810	+	0	NA	Intergenic	NA	149844	ID=CLSSLE00000117568;Parent=CLSSLM00000117567;Dbxref=NCBIOrtholog:9352;gbkey=mRNA;gene=TXNL1;locus_tag=egapxtmp_000323;orig_protein_id=gnl|WGS:ZZZZ|egapxtmp_000323-P1;orig_transcript_id=gnl|WGS:ZZZZ|egapxtmp_000323-R1;product=thioredoxin like 1
7641	chr1	381398331	381398730	+	0	NA	Intergenic	NA	141924	ID=CLSSLE00000117568;Parent=CLSSLM00000117567;Dbxref=NCBIOrtholog:9352;gbkey=mRNA;gene=TXNL1;locus_tag=egapxtmp_000323;orig_protein_id=gnl|WGS:ZZZZ|egapxtmp_000323-P1;orig_transcript_id=gnl|WGS:ZZZZ|egapxtmp_000323-R1;product=thioredoxin like 1
35261	chr3	381409695	381410094	+	0	NA	Intergenic	NA	-39531	ID=CLSSLE00000457701;Parent=CLSSLM00000457700;gbkey=mRNA;locus_tag=egapxtmp_012144;orig_protein_id=gnl|WGS:ZZZZ|egapxtmp_012144-P1;orig_transcript_id=gnl|WGS:ZZZZ|egapxtmp_012144-R1;product=ADP-ribose pyrophosphatase%2C mitochondrial-like
39491	chr3	381420764	381421163	+	0	NA	Intergenic	NA	-28462	ID=CLSSLE00000457701;Parent=CLSSLM00000457700;gbkey=mRNA;locus_tag=egapxtmp_012144;orig_protein_id=gnl|WGS:ZZZZ|egapxtmp_012144-P1;orig_transcript_id=gnl|WGS:ZZZZ|egapxtmp_012144-R1;product=ADP-ribose pyrophosphatase%2C mitochondrial-like
38943	chr3	381448745	381449144	+	0	NA	promoter-TSS (ID=CLSSLE00000457701;Parent=CLSSLM00000457700;gbkey=mRNA;locus_tag=egapxtmp_012144;orig_protein_id=gnl|WGS:ZZZZ|egapxtmp_012144-P1;orig_transcript_id=gnl|WGS:ZZZZ|egapxtmp_012144-R1;product=ADP-ribose pyrophosphatase%2C mitochondrial-like)	NA	-481	ID=CLSSLE00000457701;Parent=CLSSLM00000457700;gbkey=mRNA;locus_tag=egapxtmp_012144;orig_protein_id=gnl|WGS:ZZZZ|egapxtmp_012144-P1;orig_transcript_id=gnl|WGS:ZZZZ|egapxtmp_012144-R1;product=ADP-ribose pyrophosphatase%2C mitochondrial-like
7642	chr1	381464761	381465160	+	0	NA	Intergenic	NA	75494	ID=CLSSLE00000117568;Parent=CLSSLM00000117567;Dbxref=NCBIOrtholog:9352;gbkey=mRNA;gene=TXNL1;locus_tag=egapxtmp_000323;orig_protein_id=gnl|WGS:ZZZZ|egapxtmp_000323-P1;orig_transcript_id=gnl|WGS:ZZZZ|egapxtmp_000323-R1;product=thioredoxin like 1
43498	chr4	381475724	381476123	+	0	NA	Intergenic	NA	47426	ID=CLSSLE00000637453;Parent=CLSSLM00000637452;Dbxref=NCBIOrtholog:58480;gbkey=mRNA;gene=RHOU;locus_tag=egapxtmp_019653;orig_protein_id=gnl|WGS:ZZZZ|egapxtmp_019653-P1;orig_transcript_id=gnl|WGS:ZZZZ|egapxtmp_019653-R1;product=ras homolog family member U
7643	chr1	381512490	381512889	+	0	NA	Intergenic	NA	27765	ID=CLSSLE00000117568;Parent=CLSSLM00000117567;Dbxref=NCBIOrtholog:9352;gbkey=mRNA;gene=TXNL1;locus_tag=egapxtmp_000323;orig_protein_id=gnl|WGS:ZZZZ|egapxtmp_000323-P1;orig_transcript_id=gnl|WGS:ZZZZ|egapxtmp_000323-R1;product=thioredoxin like 1
7644	chr1	381515666	381516065	+	0	NA	Intergenic	NA	24589	ID=CLSSLE00000117568;Parent=CLSSLM00000117567;Dbxref=NCBIOrtholog:9352;gbkey=mRNA;gene=TXNL1;locus_tag=egapxtmp_000323;orig_protein_id=gnl|WGS:ZZZZ|egapxtmp_000323-P1;orig_transcript_id=gnl|WGS:ZZZZ|egapxtmp_000323-R1;product=thioredoxin like 1
7645	chr1	381520368	381520767	+	0	NA	Intergenic	NA	19887	ID=CLSSLE00000117568;Parent=CLSSLM00000117567;Dbxref=NCBIOrtholog:9352;gbkey=mRNA;gene=TXNL1;locus_tag=egapxtmp_000323;orig_protein_id=gnl|WGS:ZZZZ|egapxtmp_000323-P1;orig_transcript_id=gnl|WGS:ZZZZ|egapxtmp_000323-R1;product=thioredoxin like 1
50458	chr4	381521173	381521572	+	0	NA	TTS (ID=CLSSLE00000637453;Parent=CLSSLM00000637452;Dbxref=NCBIOrtholog:58480;gbkey=mRNA;gene=RHOU;locus_tag=egapxtmp_019653;orig_protein_id=gnl|WGS:ZZZZ|egapxtmp_019653-P1;orig_transcript_id=gnl|WGS:ZZZZ|egapxtmp_019653-R1;product=ras homolog family member U)	NA	1977	ID=CLSSLE00000637453;Parent=CLSSLM00000637452;Dbxref=NCBIOrtholog:58480;gbkey=mRNA;gene=RHOU;locus_tag=egapxtmp_019653;orig_protein_id=gnl|WGS:ZZZZ|egapxtmp_019653-P1;orig_transcript_id=gnl|WGS:ZZZZ|egapxtmp_019653-R1;product=ras homolog family member U
7646	chr1	381523252	381523651	+	0	NA	Intergenic	NA	17003	ID=CLSSLE00000117568;Parent=CLSSLM00000117567;Dbxref=NCBIOrtholog:9352;gbkey=mRNA;gene=TXNL1;locus_tag=egapxtmp_000323;orig_protein_id=gnl|WGS:ZZZZ|egapxtmp_000323-P1;orig_transcript_id=gnl|WGS:ZZZZ|egapxtmp_000323-R1;product=thioredoxin like 1
41207	chr3	381523712	381524111	+	0	NA	Intergenic	NA	74486	ID=CLSSLE00000457701;Parent=CLSSLM00000457700;gbkey=mRNA;locus_tag=egapxtmp_012144;orig_protein_id=gnl|WGS:ZZZZ|egapxtmp_012144-P1;orig_transcript_id=gnl|WGS:ZZZZ|egapxtmp_012144-R1;product=ADP-ribose pyrophosphatase%2C mitochondrial-like
49991	chr4	381536128	381536527	+	0	NA	promoter-TSS (ID=CLSSLE00000637455;Parent=CLSSLM00000637452;Dbxref=NCBIOrtholog:58480;gbkey=mRNA;gene=RHOU;locus_tag=egapxtmp_019653;orig_protein_id=gnl|WGS:ZZZZ|egapxtmp_019653-P1;orig_transcript_id=gnl|WGS:ZZZZ|egapxtmp_019653-R1;product=ras homolog family member U)	NA	-174	ID=CLSSLE00000637455;Parent=CLSSLM00000637452;Dbxref=NCBIOrtholog:58480;gbkey=mRNA;gene=RHOU;locus_tag=egapxtmp_019653;orig_protein_id=gnl|WGS:ZZZZ|egapxtmp_019653-P1;orig_transcript_id=gnl|WGS:ZZZZ|egapxtmp_019653-R1;product=ras homolog family member U
40630	chr3	381548419	381548818	+	0	NA	Intergenic	NA	53860	ID=CLSSLE00000457705;Parent=CLSSLM00000457704;Dbxref=NCBIOrtholog:53353;gbkey=mRNA;gene=LRP1B;locus_tag=egapxtmp_015141;orig_protein_id=gnl|WGS:ZZZZ|egapxtmp_015141-P1;orig_transcript_id=gnl|WGS:ZZZZ|egapxtmp_015141-R1;product=LDL receptor related protein 1B
38254	chr3	381555308	381555707	+	0	NA	Intergenic	NA	46971	ID=CLSSLE00000457705;Parent=CLSSLM00000457704;Dbxref=NCBIOrtholog:53353;gbkey=mRNA;gene=LRP1B;locus_tag=egapxtmp_015141;orig_protein_id=gnl|WGS:ZZZZ|egapxtmp_015141-P1;orig_transcript_id=gnl|WGS:ZZZZ|egapxtmp_015141-R1;product=LDL receptor related protein 1B
50308	chr4	381560598	381560997	+	0	NA	Intergenic	NA	-24644	ID=CLSSLE00000637455;Parent=CLSSLM00000637452;Dbxref=NCBIOrtholog:58480;gbkey=mRNA;gene=RHOU;locus_tag=egapxtmp_019653;orig_protein_id=gnl|WGS:ZZZZ|egapxtmp_019653-P1;orig_transcript_id=gnl|WGS:ZZZZ|egapxtmp_019653-R1;product=ras homolog family member U
40632	chr3	381573265	381573664	+	0	NA	Intergenic	NA	29014	ID=CLSSLE00000457705;Parent=CLSSLM00000457704;Dbxref=NCBIOrtholog:53353;gbkey=mRNA;gene=LRP1B;locus_tag=egapxtmp_015141;orig_protein_id=gnl|WGS:ZZZZ|egapxtmp_015141-P1;orig_transcript_id=gnl|WGS:ZZZZ|egapxtmp_015141-R1;product=LDL receptor related protein 1B
7647	chr1	381585463	381585862	+	0	NA	TTS (ID=CLSSLE00000117575;Parent=CLSSLM00000117567;Dbxref=NCBIOrtholog:9352;gbkey=mRNA;gene=TXNL1;locus_tag=egapxtmp_000323;orig_protein_id=gnl|WGS:ZZZZ|egapxtmp_000323-P1;orig_transcript_id=gnl|WGS:ZZZZ|egapxtmp_000323-R1;product=thioredoxin like 1)	NA	291	ID=CLSSLE00000117575;Parent=CLSSLM00000117567;Dbxref=NCBIOrtholog:9352;gbkey=mRNA;gene=TXNL1;locus_tag=egapxtmp_000323;orig_protein_id=gnl|WGS:ZZZZ|egapxtmp_000323-P1;orig_transcript_id=gnl|WGS:ZZZZ|egapxtmp_000323-R1;product=thioredoxin like 1
40306	chr3	381612023	381612422	+	0	NA	Intergenic	NA	-3015	ID=CLSSLE00000457708;Parent=CLSSLM00000457704;Dbxref=NCBIOrtholog:53353;gbkey=mRNA;gene=LRP1B;locus_tag=egapxtmp_015141;orig_protein_id=gnl|WGS:ZZZZ|egapxtmp_015141-P1;orig_transcript_id=gnl|WGS:ZZZZ|egapxtmp_015141-R1;product=LDL receptor related protein 1B
7648	chr1	381615101	381615500	+	0	NA	promoter-TSS (ID=CLSSLE00000117588;Parent=CLSSLM00000117587;Dbxref=NCBIOrtholog:23335;gbkey=mRNA;gene=WDR7;locus_tag=egapxtmp_006150;orig_protein_id=gnl|WGS:ZZZZ|egapxtmp_006150-P2;orig_transcript_id=gnl|WGS:ZZZZ|egapxtmp_006150-R2;product=WD repeat domain 7%2C transcript variant X2)	NA	-603	ID=CLSSLE00000117635;Parent=CLSSLM00000117634;Dbxref=NCBIOrtholog:23335;gbkey=mRNA;gene=WDR7;locus_tag=egapxtmp_006150;orig_protein_id=gnl|WGS:ZZZZ|egapxtmp_006150-P1;orig_transcript_id=gnl|WGS:ZZZZ|egapxtmp_006150-R1;product=WD repeat domain 7%2C transcript variant X1
43630	chr4	381623482	381623881	+	0	NA	promoter-TSS (ID=CLSSLE00000637463;Parent=CLSSLM00000637462;Dbxref=NCBIOrtholog:149371;gbkey=mRNA;gene=EXOC8;locus_tag=egapxtmp_019524;orig_protein_id=gnl|WGS:ZZZZ|egapxtmp_019524-P1;orig_transcript_id=gnl|WGS:ZZZZ|egapxtmp_019524-R1;product=exocyst complex component 8)	NA	282	ID=CLSSLE00000637469;Parent=CLSSLM00000637468;Dbxref=NCBIOrtholog:83932;gbkey=mRNA;gene=SPRTN;locus_tag=egapxtmp_017544;orig_protein_id=gnl|WGS:ZZZZ|egapxtmp_017544-P1;orig_transcript_id=gnl|WGS:ZZZZ|egapxtmp_017544-R1;product=SprT-like N-terminal domain
43455	chr4	381645661	381646060	+	0	NA	Intergenic	NA	7385	ID=CLSSLE00000637481;Parent=CLSSLM00000637480;Dbxref=NCBIOrtholog:54583;gbkey=mRNA;gene=EGLN1;locus_tag=egapxtmp_019997;orig_protein_id=gnl|WGS:ZZZZ|egapxtmp_019997-P1;orig_transcript_id=gnl|WGS:ZZZZ|egapxtmp_019997-R1;product=egl-9 family hypoxia inducible factor 1
50236	chr4	381655907	381656306	+	0	NA	Intergenic	NA	1402	ID=CLSSLE00000637483;Parent=CLSSLM00000637480;Dbxref=NCBIOrtholog:54583;gbkey=mRNA;gene=EGLN1;locus_tag=egapxtmp_019997;orig_protein_id=gnl|WGS:ZZZZ|egapxtmp_019997-P1;orig_transcript_id=gnl|WGS:ZZZZ|egapxtmp_019997-R1;product=egl-9 family hypoxia inducible factor 1
44952	chr4	381659175	381659574	+	0	NA	Intergenic	NA	-1866	ID=CLSSLE00000637483;Parent=CLSSLM00000637480;Dbxref=NCBIOrtholog:54583;gbkey=mRNA;gene=EGLN1;locus_tag=egapxtmp_019997;orig_protein_id=gnl|WGS:ZZZZ|egapxtmp_019997-P1;orig_transcript_id=gnl|WGS:ZZZZ|egapxtmp_019997-R1;product=egl-9 family hypoxia inducible factor 1
51922	chr4	381664615	381665014	+	0	NA	Intergenic	NA	-1567	ID=CLSSLE00000637484;Parent=CLSSLM00000637480;Dbxref=NCBIOrtholog:54583;gbkey=mRNA;gene=EGLN1;locus_tag=egapxtmp_019997;orig_protein_id=gnl|WGS:ZZZZ|egapxtmp_019997-P1;orig_transcript_id=gnl|WGS:ZZZZ|egapxtmp_019997-R1;product=egl-9 family hypoxia inducible factor 1
52036	chr4	381667051	381667450	+	0	NA	Intergenic	NA	-4003	ID=CLSSLE00000637484;Parent=CLSSLM00000637480;Dbxref=NCBIOrtholog:54583;gbkey=mRNA;gene=EGLN1;locus_tag=egapxtmp_019997;orig_protein_id=gnl|WGS:ZZZZ|egapxtmp_019997-P1;orig_transcript_id=gnl|WGS:ZZZZ|egapxtmp_019997-R1;product=egl-9 family hypoxia inducible factor 1
46781	chr4	381688004	381688403	+	0	NA	Intergenic	NA	-24956	ID=CLSSLE00000637484;Parent=CLSSLM00000637480;Dbxref=NCBIOrtholog:54583;gbkey=mRNA;gene=EGLN1;locus_tag=egapxtmp_019997;orig_protein_id=gnl|WGS:ZZZZ|egapxtmp_019997-P1;orig_transcript_id=gnl|WGS:ZZZZ|egapxtmp_019997-R1;product=egl-9 family hypoxia inducible factor 1
36848	chr3	381700914	381701313	+	0	NA	Intergenic	NA	3308	ID=CLSSLE00000457714;Parent=CLSSLM00000457704;Dbxref=NCBIOrtholog:53353;gbkey=mRNA;gene=LRP1B;locus_tag=egapxtmp_015141;orig_protein_id=gnl|WGS:ZZZZ|egapxtmp_015141-P1;orig_transcript_id=gnl|WGS:ZZZZ|egapxtmp_015141-R1;product=LDL receptor related protein 1B
47142	chr4	381718099	381718498	+	0	NA	exon (ID=CLSSLE00000637485;Parent=CLSSLM00000637480;Dbxref=NCBIOrtholog:54583;gbkey=mRNA;gene=EGLN1;locus_tag=egapxtmp_019997;orig_protein_id=gnl|WGS:ZZZZ|egapxtmp_019997-P1;orig_transcript_id=gnl|WGS:ZZZZ|egapxtmp_019997-R1;product=egl-9 family hypoxia inducible factor 1, exon 1 of 1)	NA	605	ID=CLSSLE00000637485;Parent=CLSSLM00000637480;Dbxref=NCBIOrtholog:54583;gbkey=mRNA;gene=EGLN1;locus_tag=egapxtmp_019997;orig_protein_id=gnl|WGS:ZZZZ|egapxtmp_019997-P1;orig_transcript_id=gnl|WGS:ZZZZ|egapxtmp_019997-R1;product=egl-9 family hypoxia inducible factor 1
7649	chr1	381742141	381742540	+	0	NA	Intergenic	NA	2946	ID=CLSSLE00000117604;Parent=CLSSLM00000117587;Dbxref=NCBIOrtholog:23335;gbkey=mRNA;gene=WDR7;locus_tag=egapxtmp_006150;orig_protein_id=gnl|WGS:ZZZZ|egapxtmp_006150-P2;orig_transcript_id=gnl|WGS:ZZZZ|egapxtmp_006150-R2;product=WD repeat domain 7%2C transcript variant X2
7650	chr1	381756735	381757134	+	0	NA	Intergenic	NA	10125	ID=CLSSLE00000117652;Parent=CLSSLM00000117634;Dbxref=NCBIOrtholog:23335;gbkey=mRNA;gene=WDR7;locus_tag=egapxtmp_006150;orig_protein_id=gnl|WGS:ZZZZ|egapxtmp_006150-P1;orig_transcript_id=gnl|WGS:ZZZZ|egapxtmp_006150-R1;product=WD repeat domain 7%2C transcript variant X1
44530	chr4	381800998	381801397	+	0	NA	promoter-TSS (ID=CLSSLE00000637495;Parent=CLSSLM00000637494;Dbxref=NCBIOrtholog:7257;gbkey=mRNA;gene=TSNAX;locus_tag=egapxtmp_017374;orig_protein_id=gnl|WGS:ZZZZ|egapxtmp_017374-P1;orig_transcript_id=gnl|WGS:ZZZZ|egapxtmp_017374-R1;product=translin associated factor X)	NA	-215	ID=CLSSLE00000637495;Parent=CLSSLM00000637494;Dbxref=NCBIOrtholog:7257;gbkey=mRNA;gene=TSNAX;locus_tag=egapxtmp_017374;orig_protein_id=gnl|WGS:ZZZZ|egapxtmp_017374-P1;orig_transcript_id=gnl|WGS:ZZZZ|egapxtmp_017374-R1;product=translin associated factor X
45750	chr4	381811616	381812015	+	0	NA	TTS (ID=CLSSLE00000637498;Parent=CLSSLM00000637494;Dbxref=NCBIOrtholog:7257;gbkey=mRNA;gene=TSNAX;locus_tag=egapxtmp_017374;orig_protein_id=gnl|WGS:ZZZZ|egapxtmp_017374-P1;orig_transcript_id=gnl|WGS:ZZZZ|egapxtmp_017374-R1;product=translin associated factor X)	NA	988	ID=CLSSLE00000637498;Parent=CLSSLM00000637494;Dbxref=NCBIOrtholog:7257;gbkey=mRNA;gene=TSNAX;locus_tag=egapxtmp_017374;orig_protein_id=gnl|WGS:ZZZZ|egapxtmp_017374-P1;orig_transcript_id=gnl|WGS:ZZZZ|egapxtmp_017374-R1;product=translin associated factor X
51120	chr4	381818723	381819122	+	0	NA	Intergenic	NA	-4130	ID=CLSSLE00000637499;Parent=CLSSLM00000637494;Dbxref=NCBIOrtholog:7257;gbkey=mRNA;gene=TSNAX;locus_tag=egapxtmp_017374;orig_protein_id=gnl|WGS:ZZZZ|egapxtmp_017374-P1;orig_transcript_id=gnl|WGS:ZZZZ|egapxtmp_017374-R1;product=translin associated factor X
49324	chr4	381833846	381834245	+	0	NA	Intergenic	NA	4807	ID=CLSSLE00000637500;Parent=CLSSLM00000637494;Dbxref=NCBIOrtholog:7257;gbkey=mRNA;gene=TSNAX;locus_tag=egapxtmp_017374;orig_protein_id=gnl|WGS:ZZZZ|egapxtmp_017374-P1;orig_transcript_id=gnl|WGS:ZZZZ|egapxtmp_017374-R1;product=translin associated factor X
48778	chr4	381899290	381899689	+	0	NA	Intergenic	NA	-15072	ID=CLSSLE00000637511;Parent=CLSSLM00000637510;Dbxref=NCBIOrtholog:27185;gbkey=mRNA;gene=DISC1;locus_tag=egapxtmp_018957;orig_protein_id=gnl|WGS:ZZZZ|egapxtmp_018957-P1;orig_transcript_id=gnl|WGS:ZZZZ|egapxtmp_018957-R1;product=DISC1 scaffold protein
23316	chr2	382006660	382007059	+	0	NA	Intergenic	NA	231929	ID=CLSSLE00000298041;Parent=CLSSLM00000298040;Dbxref=NCBIOrtholog:7443;gbkey=mRNA;gene=VRK1;locus_tag=egapxtmp_008647;orig_protein_id=gnl|WGS:ZZZZ|egapxtmp_008647-P1;orig_transcript_id=gnl|WGS:ZZZZ|egapxtmp_008647-R1;product=VRK serine/threonine kinase 1
26980	chr2	382019566	382019965	+	0	NA	Intergenic	NA	219023	ID=CLSSLE00000298041;Parent=CLSSLM00000298040;Dbxref=NCBIOrtholog:7443;gbkey=mRNA;gene=VRK1;locus_tag=egapxtmp_008647;orig_protein_id=gnl|WGS:ZZZZ|egapxtmp_008647-P1;orig_transcript_id=gnl|WGS:ZZZZ|egapxtmp_008647-R1;product=VRK serine/threonine kinase 1
27304	chr2	382040145	382040544	+	0	NA	Intergenic	NA	198444	ID=CLSSLE00000298041;Parent=CLSSLM00000298040;Dbxref=NCBIOrtholog:7443;gbkey=mRNA;gene=VRK1;locus_tag=egapxtmp_008647;orig_protein_id=gnl|WGS:ZZZZ|egapxtmp_008647-P1;orig_transcript_id=gnl|WGS:ZZZZ|egapxtmp_008647-R1;product=VRK serine/threonine kinase 1
7651	chr1	382086356	382086755	+	0	NA	Intergenic	NA	-1347	ID=CLSSLE00000117661;Parent=CLSSLM00000117634;Dbxref=NCBIOrtholog:23335;gbkey=mRNA;gene=WDR7;locus_tag=egapxtmp_006150;orig_protein_id=gnl|WGS:ZZZZ|egapxtmp_006150-P1;orig_transcript_id=gnl|WGS:ZZZZ|egapxtmp_006150-R1;product=WD repeat domain 7%2C transcript variant X1
51764	chr4	382128732	382129131	+	0	NA	promoter-TSS (ID=CLSSLE00000637520;Parent=CLSSLM00000637510;Dbxref=NCBIOrtholog:27185;gbkey=mRNA;gene=DISC1;locus_tag=egapxtmp_018957;orig_protein_id=gnl|WGS:ZZZZ|egapxtmp_018957-P1;orig_transcript_id=gnl|WGS:ZZZZ|egapxtmp_018957-R1;product=DISC1 scaffold protein)	NA	67	ID=CLSSLE00000637520;Parent=CLSSLM00000637510;Dbxref=NCBIOrtholog:27185;gbkey=mRNA;gene=DISC1;locus_tag=egapxtmp_018957;orig_protein_id=gnl|WGS:ZZZZ|egapxtmp_018957-P1;orig_transcript_id=gnl|WGS:ZZZZ|egapxtmp_018957-R1;product=DISC1 scaffold protein
50452	chr4	382139066	382139465	+	0	NA	Intergenic	NA	10401	ID=CLSSLE00000637520;Parent=CLSSLM00000637510;Dbxref=NCBIOrtholog:27185;gbkey=mRNA;gene=DISC1;locus_tag=egapxtmp_018957;orig_protein_id=gnl|WGS:ZZZZ|egapxtmp_018957-P1;orig_transcript_id=gnl|WGS:ZZZZ|egapxtmp_018957-R1;product=DISC1 scaffold protein
42718	chr4	382164035	382164434	+	0	NA	Intergenic	NA	35370	ID=CLSSLE00000637520;Parent=CLSSLM00000637510;Dbxref=NCBIOrtholog:27185;gbkey=mRNA;gene=DISC1;locus_tag=egapxtmp_018957;orig_protein_id=gnl|WGS:ZZZZ|egapxtmp_018957-P1;orig_transcript_id=gnl|WGS:ZZZZ|egapxtmp_018957-R1;product=DISC1 scaffold protein
7652	chr1	382196531	382196930	+	0	NA	Intergenic	NA	108828	ID=CLSSLE00000117661;Parent=CLSSLM00000117634;Dbxref=NCBIOrtholog:23335;gbkey=mRNA;gene=WDR7;locus_tag=egapxtmp_006150;orig_protein_id=gnl|WGS:ZZZZ|egapxtmp_006150-P1;orig_transcript_id=gnl|WGS:ZZZZ|egapxtmp_006150-R1;product=WD repeat domain 7%2C transcript variant X1
27308	chr2	382283739	382284138	+	0	NA	Intergenic	NA	-3900	ID=CLSSLE00000298050;Parent=CLSSLM00000298040;Dbxref=NCBIOrtholog:7443;gbkey=mRNA;gene=VRK1;locus_tag=egapxtmp_008647;orig_protein_id=gnl|WGS:ZZZZ|egapxtmp_008647-P1;orig_transcript_id=gnl|WGS:ZZZZ|egapxtmp_008647-R1;product=VRK serine/threonine kinase 1
27201	chr2	382296084	382296483	+	0	NA	Intergenic	NA	3508	ID=CLSSLE00000298051;Parent=CLSSLM00000298040;Dbxref=NCBIOrtholog:7443;gbkey=mRNA;gene=VRK1;locus_tag=egapxtmp_008647;orig_protein_id=gnl|WGS:ZZZZ|egapxtmp_008647-P1;orig_transcript_id=gnl|WGS:ZZZZ|egapxtmp_008647-R1;product=VRK serine/threonine kinase 1
35203	chr3	382307860	382308259	+	0	NA	Intergenic	NA	8373	ID=CLSSLE00000457764;Parent=CLSSLM00000457704;Dbxref=NCBIOrtholog:53353;gbkey=mRNA;gene=LRP1B;locus_tag=egapxtmp_015141;orig_protein_id=gnl|WGS:ZZZZ|egapxtmp_015141-P1;orig_transcript_id=gnl|WGS:ZZZZ|egapxtmp_015141-R1;product=LDL receptor related protein 1B
27699	chr2	382310430	382310829	+	0	NA	Intergenic	NA	-8296	ID=CLSSLE00000298052;Parent=CLSSLM00000298040;Dbxref=NCBIOrtholog:7443;gbkey=mRNA;gene=VRK1;locus_tag=egapxtmp_008647;orig_protein_id=gnl|WGS:ZZZZ|egapxtmp_008647-P1;orig_transcript_id=gnl|WGS:ZZZZ|egapxtmp_008647-R1;product=VRK serine/threonine kinase 1
34898	chr3	382313228	382313627	+	0	NA	Intergenic	NA	3005	ID=CLSSLE00000457764;Parent=CLSSLM00000457704;Dbxref=NCBIOrtholog:53353;gbkey=mRNA;gene=LRP1B;locus_tag=egapxtmp_015141;orig_protein_id=gnl|WGS:ZZZZ|egapxtmp_015141-P1;orig_transcript_id=gnl|WGS:ZZZZ|egapxtmp_015141-R1;product=LDL receptor related protein 1B
35460	chr3	382316931	382317330	+	0	NA	promoter-TSS (ID=CLSSLE00000457764;Parent=CLSSLM00000457704;Dbxref=NCBIOrtholog:53353;gbkey=mRNA;gene=LRP1B;locus_tag=egapxtmp_015141;orig_protein_id=gnl|WGS:ZZZZ|egapxtmp_015141-P1;orig_transcript_id=gnl|WGS:ZZZZ|egapxtmp_015141-R1;product=LDL receptor related protein 1B)	NA	-698	ID=CLSSLE00000457764;Parent=CLSSLM00000457704;Dbxref=NCBIOrtholog:53353;gbkey=mRNA;gene=LRP1B;locus_tag=egapxtmp_015141;orig_protein_id=gnl|WGS:ZZZZ|egapxtmp_015141-P1;orig_transcript_id=gnl|WGS:ZZZZ|egapxtmp_015141-R1;product=LDL receptor related protein 1B
26578	chr2	382319117	382319516	+	0	NA	Intergenic	NA	-16983	ID=CLSSLE00000298052;Parent=CLSSLM00000298040;Dbxref=NCBIOrtholog:7443;gbkey=mRNA;gene=VRK1;locus_tag=egapxtmp_008647;orig_protein_id=gnl|WGS:ZZZZ|egapxtmp_008647-P1;orig_transcript_id=gnl|WGS:ZZZZ|egapxtmp_008647-R1;product=VRK serine/threonine kinase 1
7653	chr1	382319384	382319783	+	0	NA	Intergenic	NA	159958	ID=CLSSLE00000117693;Parent=CLSSLM00000117692
7654	chr1	382327494	382327893	+	0	NA	Intergenic	NA	151848	ID=CLSSLE00000117693;Parent=CLSSLM00000117692
38646	chr3	382328631	382329030	+	0	NA	Intergenic	NA	9676	ID=CLSSLE00000457765;Parent=CLSSLM00000457704;Dbxref=NCBIOrtholog:53353;gbkey=mRNA;gene=LRP1B;locus_tag=egapxtmp_015141;orig_protein_id=gnl|WGS:ZZZZ|egapxtmp_015141-P1;orig_transcript_id=gnl|WGS:ZZZZ|egapxtmp_015141-R1;product=LDL receptor related protein 1B
29463	chr2	382330311	382330710	+	0	NA	Intergenic	NA	-28177	ID=CLSSLE00000298052;Parent=CLSSLM00000298040;Dbxref=NCBIOrtholog:7443;gbkey=mRNA;gene=VRK1;locus_tag=egapxtmp_008647;orig_protein_id=gnl|WGS:ZZZZ|egapxtmp_008647-P1;orig_transcript_id=gnl|WGS:ZZZZ|egapxtmp_008647-R1;product=VRK serine/threonine kinase 1
48805	chr4	382342039	382342438	+	0	NA	Intergenic	NA	213374	ID=CLSSLE00000637520;Parent=CLSSLM00000637510;Dbxref=NCBIOrtholog:27185;gbkey=mRNA;gene=DISC1;locus_tag=egapxtmp_018957;orig_protein_id=gnl|WGS:ZZZZ|egapxtmp_018957-P1;orig_transcript_id=gnl|WGS:ZZZZ|egapxtmp_018957-R1;product=DISC1 scaffold protein
7655	chr1	382345793	382346192	+	0	NA	Intergenic	NA	133549	ID=CLSSLE00000117693;Parent=CLSSLM00000117692
34618	chr3	382348580	382348979	+	0	NA	promoter-TSS (ID=CLSSLE00000457768;Parent=CLSSLM00000457704;Dbxref=NCBIOrtholog:53353;gbkey=mRNA;gene=LRP1B;locus_tag=egapxtmp_015141;orig_protein_id=gnl|WGS:ZZZZ|egapxtmp_015141-P1;orig_transcript_id=gnl|WGS:ZZZZ|egapxtmp_015141-R1;product=LDL receptor related protein 1B)	NA	94	ID=CLSSLE00000457768;Parent=CLSSLM00000457704;Dbxref=NCBIOrtholog:53353;gbkey=mRNA;gene=LRP1B;locus_tag=egapxtmp_015141;orig_protein_id=gnl|WGS:ZZZZ|egapxtmp_015141-P1;orig_transcript_id=gnl|WGS:ZZZZ|egapxtmp_015141-R1;product=LDL receptor related protein 1B
36793	chr3	382350286	382350685	+	0	NA	Intergenic	NA	-1612	ID=CLSSLE00000457768;Parent=CLSSLM00000457704;Dbxref=NCBIOrtholog:53353;gbkey=mRNA;gene=LRP1B;locus_tag=egapxtmp_015141;orig_protein_id=gnl|WGS:ZZZZ|egapxtmp_015141-P1;orig_transcript_id=gnl|WGS:ZZZZ|egapxtmp_015141-R1;product=LDL receptor related protein 1B
28423	chr2	382358791	382359190	+	0	NA	TTS (ID=CLSSLE00000298053;Parent=CLSSLM00000298040;Dbxref=NCBIOrtholog:7443;gbkey=mRNA;gene=VRK1;locus_tag=egapxtmp_008647;orig_protein_id=gnl|WGS:ZZZZ|egapxtmp_008647-P1;orig_transcript_id=gnl|WGS:ZZZZ|egapxtmp_008647-R1;product=VRK serine/threonine kinase 1)	NA	167	ID=CLSSLE00000298053;Parent=CLSSLM00000298040;Dbxref=NCBIOrtholog:7443;gbkey=mRNA;gene=VRK1;locus_tag=egapxtmp_008647;orig_protein_id=gnl|WGS:ZZZZ|egapxtmp_008647-P1;orig_transcript_id=gnl|WGS:ZZZZ|egapxtmp_008647-R1;product=VRK serine/threonine kinase 1
25921	chr2	382397683	382398082	+	0	NA	Intergenic	NA	-38725	ID=CLSSLE00000298053;Parent=CLSSLM00000298040;Dbxref=NCBIOrtholog:7443;gbkey=mRNA;gene=VRK1;locus_tag=egapxtmp_008647;orig_protein_id=gnl|WGS:ZZZZ|egapxtmp_008647-P1;orig_transcript_id=gnl|WGS:ZZZZ|egapxtmp_008647-R1;product=VRK serine/threonine kinase 1
28701	chr2	382414047	382414446	+	0	NA	Intergenic	NA	-55089	ID=CLSSLE00000298053;Parent=CLSSLM00000298040;Dbxref=NCBIOrtholog:7443;gbkey=mRNA;gene=VRK1;locus_tag=egapxtmp_008647;orig_protein_id=gnl|WGS:ZZZZ|egapxtmp_008647-P1;orig_transcript_id=gnl|WGS:ZZZZ|egapxtmp_008647-R1;product=VRK serine/threonine kinase 1
25929	chr2	382427637	382428036	+	0	NA	Intergenic	NA	-68679	ID=CLSSLE00000298053;Parent=CLSSLM00000298040;Dbxref=NCBIOrtholog:7443;gbkey=mRNA;gene=VRK1;locus_tag=egapxtmp_008647;orig_protein_id=gnl|WGS:ZZZZ|egapxtmp_008647-P1;orig_transcript_id=gnl|WGS:ZZZZ|egapxtmp_008647-R1;product=VRK serine/threonine kinase 1
7656	chr1	382432657	382433056	+	0	NA	Intergenic	NA	46685	ID=CLSSLE00000117693;Parent=CLSSLM00000117692
7657	chr1	382446127	382446526	+	0	NA	Intergenic	NA	33215	ID=CLSSLE00000117693;Parent=CLSSLM00000117692
40840	chr3	382471990	382472389	+	0	NA	Intergenic	NA	12620	ID=CLSSLE00000457778;Parent=CLSSLM00000457704;Dbxref=NCBIOrtholog:53353;gbkey=mRNA;gene=LRP1B;locus_tag=egapxtmp_015141;orig_protein_id=gnl|WGS:ZZZZ|egapxtmp_015141-P1;orig_transcript_id=gnl|WGS:ZZZZ|egapxtmp_015141-R1;product=LDL receptor related protein 1B
7658	chr1	382526422	382526821	+	0	NA	Intergenic	NA	-1018	ID=CLSSLE00000117705;Parent=CLSSLM00000117696;Dbxref=NCBIOrtholog:2235;gbkey=mRNA;gene=FECH;locus_tag=egapxtmp_000634;orig_protein_id=gnl|WGS:ZZZZ|egapxtmp_000634-P1;orig_transcript_id=gnl|WGS:ZZZZ|egapxtmp_000634-R1;product=ferrochelatase
7659	chr1	382537250	382537649	+	0	NA	TTS (ID=CLSSLE00000117707;Parent=CLSSLM00000117696;Dbxref=NCBIOrtholog:2235;gbkey=mRNA;gene=FECH;locus_tag=egapxtmp_000634;orig_protein_id=gnl|WGS:ZZZZ|egapxtmp_000634-P1;orig_transcript_id=gnl|WGS:ZZZZ|egapxtmp_000634-R1;product=ferrochelatase)	NA	280	ID=CLSSLE00000117707;Parent=CLSSLM00000117696;Dbxref=NCBIOrtholog:2235;gbkey=mRNA;gene=FECH;locus_tag=egapxtmp_000634;orig_protein_id=gnl|WGS:ZZZZ|egapxtmp_000634-P1;orig_transcript_id=gnl|WGS:ZZZZ|egapxtmp_000634-R1;product=ferrochelatase
25172	chr2	382540420	382540819	+	0	NA	Intergenic	NA	175810	ID=CLSSLE00000298118;Parent=CLSSLM00000298117;Dbxref=NCBIOrtholog:10914;gbkey=mRNA;gene=PAPOLA;locus_tag=egapxtmp_011724;orig_protein_id=gnl|WGS:ZZZZ|egapxtmp_011724-P2;orig_transcript_id=gnl|WGS:ZZZZ|egapxtmp_011724-R2;product=poly(A) polymerase alpha%2C transcript variant X2
7660	chr1	382567172	382567571	+	0	NA	TTS (ID=CLSSLE00000117737;Parent=CLSSLM00000117722;Dbxref=NCBIOrtholog:4677;gbkey=mRNA;gene=NARS1;locus_tag=egapxtmp_000237;orig_protein_id=gnl|WGS:ZZZZ|egapxtmp_000237-P1;orig_transcript_id=gnl|WGS:ZZZZ|egapxtmp_000237-R1;product=asparaginyl-tRNA synthetase 1%2C transcript variant X1)	NA	443	ID=CLSSLE00000117737;Parent=CLSSLM00000117722;Dbxref=NCBIOrtholog:4677;gbkey=mRNA;gene=NARS1;locus_tag=egapxtmp_000237;orig_protein_id=gnl|WGS:ZZZZ|egapxtmp_000237-P1;orig_transcript_id=gnl|WGS:ZZZZ|egapxtmp_000237-R1;product=asparaginyl-tRNA synthetase 1%2C transcript variant X1
25668	chr2	382571152	382571551	+	0	NA	Intergenic	NA	145078	ID=CLSSLE00000298118;Parent=CLSSLM00000298117;Dbxref=NCBIOrtholog:10914;gbkey=mRNA;gene=PAPOLA;locus_tag=egapxtmp_011724;orig_protein_id=gnl|WGS:ZZZZ|egapxtmp_011724-P2;orig_transcript_id=gnl|WGS:ZZZZ|egapxtmp_011724-R2;product=poly(A) polymerase alpha%2C transcript variant X2
40561	chr3	382573015	382573414	+	0	NA	Intergenic	NA	-3298	ID=CLSSLE00000457784;Parent=CLSSLM00000457704;Dbxref=NCBIOrtholog:53353;gbkey=mRNA;gene=LRP1B;locus_tag=egapxtmp_015141;orig_protein_id=gnl|WGS:ZZZZ|egapxtmp_015141-P1;orig_transcript_id=gnl|WGS:ZZZZ|egapxtmp_015141-R1;product=LDL receptor related protein 1B
48392	chr4	382609616	382610015	+	0	NA	Intergenic	NA	295298	ID=CLSSLE00000637533;Parent=CLSSLM00000637532;Dbxref=NCBIOrtholog:57568;gbkey=mRNA;gene=SIPA1L2;locus_tag=egapxtmp_017624;orig_protein_id=gnl|WGS:ZZZZ|egapxtmp_017624-P1;orig_transcript_id=gnl|WGS:ZZZZ|egapxtmp_017624-R1;product=signal induced proliferation associated 1 like 2
47247	chr4	382615419	382615818	+	0	NA	Intergenic	NA	289495	ID=CLSSLE00000637533;Parent=CLSSLM00000637532;Dbxref=NCBIOrtholog:57568;gbkey=mRNA;gene=SIPA1L2;locus_tag=egapxtmp_017624;orig_protein_id=gnl|WGS:ZZZZ|egapxtmp_017624-P1;orig_transcript_id=gnl|WGS:ZZZZ|egapxtmp_017624-R1;product=signal induced proliferation associated 1 like 2
7661	chr1	382628732	382629131	+	0	NA	Intergenic	NA	-1980	ID=CLSSLE00000117797;Parent=CLSSLM00000117789;Dbxref=NCBIOrtholog:5205;gbkey=mRNA;gene=ATP8B1;locus_tag=egapxtmp_020723;orig_protein_id=gnl|WGS:ZZZZ|egapxtmp_020723-P1;orig_transcript_id=gnl|WGS:ZZZZ|egapxtmp_020723-R1;product=ATPase phospholipid transporting 8B1
25840	chr2	382657859	382658258	+	0	NA	Intergenic	NA	58371	ID=CLSSLE00000298118;Parent=CLSSLM00000298117;Dbxref=NCBIOrtholog:10914;gbkey=mRNA;gene=PAPOLA;locus_tag=egapxtmp_011724;orig_protein_id=gnl|WGS:ZZZZ|egapxtmp_011724-P2;orig_transcript_id=gnl|WGS:ZZZZ|egapxtmp_011724-R2;product=poly(A) polymerase alpha%2C transcript variant X2
25983	chr2	382666096	382666495	+	0	NA	Intergenic	NA	50134	ID=CLSSLE00000298118;Parent=CLSSLM00000298117;Dbxref=NCBIOrtholog:10914;gbkey=mRNA;gene=PAPOLA;locus_tag=egapxtmp_011724;orig_protein_id=gnl|WGS:ZZZZ|egapxtmp_011724-P2;orig_transcript_id=gnl|WGS:ZZZZ|egapxtmp_011724-R2;product=poly(A) polymerase alpha%2C transcript variant X2
28434	chr2	382721522	382721921	+	0	NA	TTS (ID=CLSSLE00000298262;Parent=CLSSLM00000298258;Dbxref=NCBIOrtholog:10914;gbkey=mRNA;gene=PAPOLA;locus_tag=egapxtmp_011724;orig_protein_id=gnl|WGS:ZZZZ|egapxtmp_011724-P5;orig_transcript_id=gnl|WGS:ZZZZ|egapxtmp_011724-R5;product=poly(A) polymerase alpha%2C transcript variant X5)	NA	668	ID=CLSSLE00000298261;Parent=CLSSLM00000298258;Dbxref=NCBIOrtholog:10914;gbkey=mRNA;gene=PAPOLA;locus_tag=egapxtmp_011724;orig_protein_id=gnl|WGS:ZZZZ|egapxtmp_011724-P5;orig_transcript_id=gnl|WGS:ZZZZ|egapxtmp_011724-R5;product=poly(A) polymerase alpha%2C transcript variant X5
48476	chr4	382775365	382775764	+	0	NA	Intergenic	NA	129549	ID=CLSSLE00000637533;Parent=CLSSLM00000637532;Dbxref=NCBIOrtholog:57568;gbkey=mRNA;gene=SIPA1L2;locus_tag=egapxtmp_017624;orig_protein_id=gnl|WGS:ZZZZ|egapxtmp_017624-P1;orig_transcript_id=gnl|WGS:ZZZZ|egapxtmp_017624-R1;product=signal induced proliferation associated 1 like 2
26827	chr2	382778680	382779079	+	0	NA	Intergenic	NA	2319	ID=CLSSLE00000298279;Parent=CLSSLM00000298258;Dbxref=NCBIOrtholog:10914;gbkey=mRNA;gene=PAPOLA;locus_tag=egapxtmp_011724;orig_protein_id=gnl|WGS:ZZZZ|egapxtmp_011724-P5;orig_transcript_id=gnl|WGS:ZZZZ|egapxtmp_011724-R5;product=poly(A) polymerase alpha%2C transcript variant X5
25500	chr2	382780803	382781202	+	0	NA	TTS (ID=CLSSLE00000298092;Parent=CLSSLM00000298070;Dbxref=NCBIOrtholog:10914;gbkey=mRNA;gene=PAPOLA;locus_tag=egapxtmp_011724;orig_protein_id=gnl|WGS:ZZZZ|egapxtmp_011724-P1;orig_transcript_id=gnl|WGS:ZZZZ|egapxtmp_011724-R1;product=poly(A) polymerase alpha%2C transcript variant X1)	NA	196	ID=CLSSLE00000298279;Parent=CLSSLM00000298258;Dbxref=NCBIOrtholog:10914;gbkey=mRNA;gene=PAPOLA;locus_tag=egapxtmp_011724;orig_protein_id=gnl|WGS:ZZZZ|egapxtmp_011724-P5;orig_transcript_id=gnl|WGS:ZZZZ|egapxtmp_011724-R5;product=poly(A) polymerase alpha%2C transcript variant X5
40304	chr3	382807057	382807456	+	0	NA	Intergenic	NA	10956	ID=CLSSLE00000457789;Parent=CLSSLM00000457704;Dbxref=NCBIOrtholog:53353;gbkey=mRNA;gene=LRP1B;locus_tag=egapxtmp_015141;orig_protein_id=gnl|WGS:ZZZZ|egapxtmp_015141-P1;orig_transcript_id=gnl|WGS:ZZZZ|egapxtmp_015141-R1;product=LDL receptor related protein 1B
49271	chr4	382823245	382823644	+	0	NA	Intergenic	NA	81669	ID=CLSSLE00000637533;Parent=CLSSLM00000637532;Dbxref=NCBIOrtholog:57568;gbkey=mRNA;gene=SIPA1L2;locus_tag=egapxtmp_017624;orig_protein_id=gnl|WGS:ZZZZ|egapxtmp_017624-P1;orig_transcript_id=gnl|WGS:ZZZZ|egapxtmp_017624-R1;product=signal induced proliferation associated 1 like 2
25933	chr2	382828119	382828518	+	0	NA	promoter-TSS (ID=CLSSLE00000298307;Parent=CLSSLM00000298304;Dbxref=NCBIOrtholog:122481;gbkey=mRNA;gene=AK7;locus_tag=egapxtmp_010946;orig_protein_id=gnl|WGS:ZZZZ|egapxtmp_010946-P1;orig_transcript_id=gnl|WGS:ZZZZ|egapxtmp_010946-R1;product=adenylate kinase 7)	NA	80	ID=CLSSLE00000298307;Parent=CLSSLM00000298304;Dbxref=NCBIOrtholog:122481;gbkey=mRNA;gene=AK7;locus_tag=egapxtmp_010946;orig_protein_id=gnl|WGS:ZZZZ|egapxtmp_010946-P1;orig_transcript_id=gnl|WGS:ZZZZ|egapxtmp_010946-R1;product=adenylate kinase 7
7662	chr1	382833554	382833953	+	0	NA	Intergenic	NA	-147086	ID=CLSSLE00000117816;Parent=CLSSLM00000117789;Dbxref=NCBIOrtholog:5205;gbkey=mRNA;gene=ATP8B1;locus_tag=egapxtmp_020723;orig_protein_id=gnl|WGS:ZZZZ|egapxtmp_020723-P1;orig_transcript_id=gnl|WGS:ZZZZ|egapxtmp_020723-R1;product=ATPase phospholipid transporting 8B1
50606	chr4	382836073	382836472	+	0	NA	Intergenic	NA	68841	ID=CLSSLE00000637533;Parent=CLSSLM00000637532;Dbxref=NCBIOrtholog:57568;gbkey=mRNA;gene=SIPA1L2;locus_tag=egapxtmp_017624;orig_protein_id=gnl|WGS:ZZZZ|egapxtmp_017624-P1;orig_transcript_id=gnl|WGS:ZZZZ|egapxtmp_017624-R1;product=signal induced proliferation associated 1 like 2
7663	chr1	382839437	382839836	+	0	NA	Intergenic	NA	-152969	ID=CLSSLE00000117816;Parent=CLSSLM00000117789;Dbxref=NCBIOrtholog:5205;gbkey=mRNA;gene=ATP8B1;locus_tag=egapxtmp_020723;orig_protein_id=gnl|WGS:ZZZZ|egapxtmp_020723-P1;orig_transcript_id=gnl|WGS:ZZZZ|egapxtmp_020723-R1;product=ATPase phospholipid transporting 8B1
25321	chr2	382845956	382846355	+	0	NA	Intergenic	NA	-1355	ID=CLSSLE00000298311;Parent=CLSSLM00000298304;Dbxref=NCBIOrtholog:122481;gbkey=mRNA;gene=AK7;locus_tag=egapxtmp_010946;orig_protein_id=gnl|WGS:ZZZZ|egapxtmp_010946-P1;orig_transcript_id=gnl|WGS:ZZZZ|egapxtmp_010946-R1;product=adenylate kinase 7
7664	chr1	382852031	382852430	+	0	NA	Intergenic	NA	-165563	ID=CLSSLE00000117816;Parent=CLSSLM00000117789;Dbxref=NCBIOrtholog:5205;gbkey=mRNA;gene=ATP8B1;locus_tag=egapxtmp_020723;orig_protein_id=gnl|WGS:ZZZZ|egapxtmp_020723-P1;orig_transcript_id=gnl|WGS:ZZZZ|egapxtmp_020723-R1;product=ATPase phospholipid transporting 8B1
48634	chr4	382878835	382879234	+	0	NA	Intergenic	NA	26079	ID=CLSSLE00000637533;Parent=CLSSLM00000637532;Dbxref=NCBIOrtholog:57568;gbkey=mRNA;gene=SIPA1L2;locus_tag=egapxtmp_017624;orig_protein_id=gnl|WGS:ZZZZ|egapxtmp_017624-P1;orig_transcript_id=gnl|WGS:ZZZZ|egapxtmp_017624-R1;product=signal induced proliferation associated 1 like 2
47088	chr4	382883136	382883535	+	0	NA	Intergenic	NA	21778	ID=CLSSLE00000637533;Parent=CLSSLM00000637532;Dbxref=NCBIOrtholog:57568;gbkey=mRNA;gene=SIPA1L2;locus_tag=egapxtmp_017624;orig_protein_id=gnl|WGS:ZZZZ|egapxtmp_017624-P1;orig_transcript_id=gnl|WGS:ZZZZ|egapxtmp_017624-R1;product=signal induced proliferation associated 1 like 2
7665	chr1	382883647	382884046	+	0	NA	Intergenic	NA	-196452	ID=CLSSLE00000117846;Parent=CLSSLM00000117845;Dbxref=NCBIOrtholog:23327;gbkey=mRNA;gene=NEDD4L;locus_tag=egapxtmp_020360;orig_protein_id=gnl|WGS:ZZZZ|egapxtmp_020360-P1;orig_transcript_id=gnl|WGS:ZZZZ|egapxtmp_020360-R1;product=NEDD4 like E3 ubiquitin protein ligase%2C transcript variant X1
7666	chr1	382900980	382901379	+	0	NA	Intergenic	NA	-179119	ID=CLSSLE00000117846;Parent=CLSSLM00000117845;Dbxref=NCBIOrtholog:23327;gbkey=mRNA;gene=NEDD4L;locus_tag=egapxtmp_020360;orig_protein_id=gnl|WGS:ZZZZ|egapxtmp_020360-P1;orig_transcript_id=gnl|WGS:ZZZZ|egapxtmp_020360-R1;product=NEDD4 like E3 ubiquitin protein ligase%2C transcript variant X1
7667	chr1	382903874	382904273	+	0	NA	Intergenic	NA	-176225	ID=CLSSLE00000117846;Parent=CLSSLM00000117845;Dbxref=NCBIOrtholog:23327;gbkey=mRNA;gene=NEDD4L;locus_tag=egapxtmp_020360;orig_protein_id=gnl|WGS:ZZZZ|egapxtmp_020360-P1;orig_transcript_id=gnl|WGS:ZZZZ|egapxtmp_020360-R1;product=NEDD4 like E3 ubiquitin protein ligase%2C transcript variant X1
26832	chr2	382960150	382960549	+	0	NA	promoter-TSS (ID=CLSSLE00000298354;Parent=CLSSLM00000298351;Dbxref=NCBIOrtholog:51527;gbkey=mRNA;gene=GSKIP;locus_tag=egapxtmp_008970;orig_protein_id=gnl|WGS:ZZZZ|egapxtmp_008970-P1;orig_transcript_id=gnl|WGS:ZZZZ|egapxtmp_008970-R1;product=GSK3B interacting protein%2C transcript variant X1)	NA	-65	ID=CLSSLE00000298362;Parent=CLSSLM00000298361;Dbxref=NCBIOrtholog:55102;gbkey=mRNA;gene=ATG2B;locus_tag=egapxtmp_008569;orig_protein_id=gnl|WGS:ZZZZ|egapxtmp_008569-P1;orig_transcript_id=gnl|WGS:ZZZZ|egapxtmp_008569-R1;product=autophagy related 2B
44381	chr4	382986469	382986868	+	0	NA	Intergenic	NA	-4799	ID=CLSSLE00000637550;Parent=CLSSLM00000637532;Dbxref=NCBIOrtholog:57568;gbkey=mRNA;gene=SIPA1L2;locus_tag=egapxtmp_017624;orig_protein_id=gnl|WGS:ZZZZ|egapxtmp_017624-P1;orig_transcript_id=gnl|WGS:ZZZZ|egapxtmp_017624-R1;product=signal induced proliferation associated 1 like 2
45359	chr4	382991586	382991985	+	0	NA	Intergenic	NA	4493	ID=CLSSLE00000637551;Parent=CLSSLM00000637532;Dbxref=NCBIOrtholog:57568;gbkey=mRNA;gene=SIPA1L2;locus_tag=egapxtmp_017624;orig_protein_id=gnl|WGS:ZZZZ|egapxtmp_017624-P1;orig_transcript_id=gnl|WGS:ZZZZ|egapxtmp_017624-R1;product=signal induced proliferation associated 1 like 2
49162	chr4	382996450	382996849	+	0	NA	promoter-TSS (ID=CLSSLE00000637551;Parent=CLSSLM00000637532;Dbxref=NCBIOrtholog:57568;gbkey=mRNA;gene=SIPA1L2;locus_tag=egapxtmp_017624;orig_protein_id=gnl|WGS:ZZZZ|egapxtmp_017624-P1;orig_transcript_id=gnl|WGS:ZZZZ|egapxtmp_017624-R1;product=signal induced proliferation associated 1 like 2)	NA	-371	ID=CLSSLE00000637551;Parent=CLSSLM00000637532;Dbxref=NCBIOrtholog:57568;gbkey=mRNA;gene=SIPA1L2;locus_tag=egapxtmp_017624;orig_protein_id=gnl|WGS:ZZZZ|egapxtmp_017624-P1;orig_transcript_id=gnl|WGS:ZZZZ|egapxtmp_017624-R1;product=signal induced proliferation associated 1 like 2
48717	chr4	383023213	383023612	+	0	NA	Intergenic	NA	-9326	ID=CLSSLE00000637553;Parent=CLSSLM00000637532;Dbxref=NCBIOrtholog:57568;gbkey=mRNA;gene=SIPA1L2;locus_tag=egapxtmp_017624;orig_protein_id=gnl|WGS:ZZZZ|egapxtmp_017624-P1;orig_transcript_id=gnl|WGS:ZZZZ|egapxtmp_017624-R1;product=signal induced proliferation associated 1 like 2
7668	chr1	383076589	383076988	+	0	NA	Intergenic	NA	-3510	ID=CLSSLE00000117846;Parent=CLSSLM00000117845;Dbxref=NCBIOrtholog:23327;gbkey=mRNA;gene=NEDD4L;locus_tag=egapxtmp_020360;orig_protein_id=gnl|WGS:ZZZZ|egapxtmp_020360-P1;orig_transcript_id=gnl|WGS:ZZZZ|egapxtmp_020360-R1;product=NEDD4 like E3 ubiquitin protein ligase%2C transcript variant X1
7669	chr1	383080505	383080904	+	0	NA	TTS (ID=CLSSLE00000117846;Parent=CLSSLM00000117845;Dbxref=NCBIOrtholog:23327;gbkey=mRNA;gene=NEDD4L;locus_tag=egapxtmp_020360;orig_protein_id=gnl|WGS:ZZZZ|egapxtmp_020360-P1;orig_transcript_id=gnl|WGS:ZZZZ|egapxtmp_020360-R1;product=NEDD4 like E3 ubiquitin protein ligase%2C transcript variant X1)	NA	406	ID=CLSSLE00000117909;Parent=CLSSLM00000117908;Dbxref=NCBIOrtholog:23327;gbkey=mRNA;gene=NEDD4L;locus_tag=egapxtmp_020360;orig_protein_id=gnl|WGS:ZZZZ|egapxtmp_020360-P2;orig_transcript_id=gnl|WGS:ZZZZ|egapxtmp_020360-R2;product=NEDD4 like E3 ubiquitin protein ligase%2C transcript variant X2
26583	chr2	383106016	383106415	+	0	NA	Intergenic	NA	-8222	ID=CLSSLE00000298456;Parent=CLSSLM00000298454;Dbxref=NCBIOrtholog:623;Note=The sequence of the model RefSeq transcript was modified relative to this genomic sequence to represent the inferred CDS: deleted 1 base in 1 codon;exception=low-quality sequence region;gbkey=mRNA;gene=BDKRB1;locus_tag=egapxtmp_007552;orig_protein_id=gnl|WGS:ZZZZ|egapxtmp_007552-P1;orig_transcript_id=gnl|WGS:ZZZZ|egapxtmp_007552-R1;product=bradykinin receptor B1
48335	chr4	383109076	383109475	+	0	NA	Intergenic	NA	-95189	ID=CLSSLE00000637553;Parent=CLSSLM00000637532;Dbxref=NCBIOrtholog:57568;gbkey=mRNA;gene=SIPA1L2;locus_tag=egapxtmp_017624;orig_protein_id=gnl|WGS:ZZZZ|egapxtmp_017624-P1;orig_transcript_id=gnl|WGS:ZZZZ|egapxtmp_017624-R1;product=signal induced proliferation associated 1 like 2
26417	chr2	383134018	383134417	+	0	NA	Intergenic	NA	6503	ID=CLSSLE00000298461;Parent=CLSSLM00000298460;Dbxref=NCBIOrtholog:624;gbkey=mRNA;gene=BDKRB2;locus_tag=egapxtmp_007553;orig_protein_id=gnl|WGS:ZZZZ|egapxtmp_007553-P1;orig_transcript_id=gnl|WGS:ZZZZ|egapxtmp_007553-R1;product=bradykinin receptor B2
51941	chr4	383145389	383145788	+	0	NA	Intergenic	NA	-131502	ID=CLSSLE00000637553;Parent=CLSSLM00000637532;Dbxref=NCBIOrtholog:57568;gbkey=mRNA;gene=SIPA1L2;locus_tag=egapxtmp_017624;orig_protein_id=gnl|WGS:ZZZZ|egapxtmp_017624-P1;orig_transcript_id=gnl|WGS:ZZZZ|egapxtmp_017624-R1;product=signal induced proliferation associated 1 like 2
7670	chr1	383149403	383149802	+	0	NA	Intergenic	NA	69304	ID=CLSSLE00000117909;Parent=CLSSLM00000117908;Dbxref=NCBIOrtholog:23327;gbkey=mRNA;gene=NEDD4L;locus_tag=egapxtmp_020360;orig_protein_id=gnl|WGS:ZZZZ|egapxtmp_020360-P2;orig_transcript_id=gnl|WGS:ZZZZ|egapxtmp_020360-R2;product=NEDD4 like E3 ubiquitin protein ligase%2C transcript variant X2
22830	chr2	383160869	383161268	+	0	NA	Intergenic	NA	-20348	ID=CLSSLE00000298461;Parent=CLSSLM00000298460;Dbxref=NCBIOrtholog:624;gbkey=mRNA;gene=BDKRB2;locus_tag=egapxtmp_007553;orig_protein_id=gnl|WGS:ZZZZ|egapxtmp_007553-P1;orig_transcript_id=gnl|WGS:ZZZZ|egapxtmp_007553-R1;product=bradykinin receptor B2
23294	chr2	383176186	383176585	+	0	NA	Intergenic	NA	-35665	ID=CLSSLE00000298461;Parent=CLSSLM00000298460;Dbxref=NCBIOrtholog:624;gbkey=mRNA;gene=BDKRB2;locus_tag=egapxtmp_007553;orig_protein_id=gnl|WGS:ZZZZ|egapxtmp_007553-P1;orig_transcript_id=gnl|WGS:ZZZZ|egapxtmp_007553-R1;product=bradykinin receptor B2
7671	chr1	383187333	383187732	+	0	NA	Intergenic	NA	-36112	ID=CLSSLE00000117910;Parent=CLSSLM00000117908;Dbxref=NCBIOrtholog:23327;gbkey=mRNA;gene=NEDD4L;locus_tag=egapxtmp_020360;orig_protein_id=gnl|WGS:ZZZZ|egapxtmp_020360-P2;orig_transcript_id=gnl|WGS:ZZZZ|egapxtmp_020360-R2;product=NEDD4 like E3 ubiquitin protein ligase%2C transcript variant X2
7672	chr1	383215933	383216332	+	0	NA	Intergenic	NA	-7512	ID=CLSSLE00000117910;Parent=CLSSLM00000117908;Dbxref=NCBIOrtholog:23327;gbkey=mRNA;gene=NEDD4L;locus_tag=egapxtmp_020360;orig_protein_id=gnl|WGS:ZZZZ|egapxtmp_020360-P2;orig_transcript_id=gnl|WGS:ZZZZ|egapxtmp_020360-R2;product=NEDD4 like E3 ubiquitin protein ligase%2C transcript variant X2
45649	chr4	383240637	383241036	+	0	NA	Intergenic	NA	-127861	ID=CLSSLE00000637577;Parent=CLSSLM00000637576;Dbxref=NCBIOrtholog:54627;gbkey=mRNA;gene=MAP10;locus_tag=egapxtmp_018959;orig_protein_id=gnl|WGS:ZZZZ|egapxtmp_018959-P1;orig_transcript_id=gnl|WGS:ZZZZ|egapxtmp_018959-R1;product=microtubule associated protein 10
45835	chr4	383245323	383245722	+	0	NA	Intergenic	NA	-123175	ID=CLSSLE00000637577;Parent=CLSSLM00000637576;Dbxref=NCBIOrtholog:54627;gbkey=mRNA;gene=MAP10;locus_tag=egapxtmp_018959;orig_protein_id=gnl|WGS:ZZZZ|egapxtmp_018959-P1;orig_transcript_id=gnl|WGS:ZZZZ|egapxtmp_018959-R1;product=microtubule associated protein 10
7673	chr1	383269624	383270023	+	0	NA	Intergenic	NA	46179	ID=CLSSLE00000117971;Parent=CLSSLM00000117969;Dbxref=NCBIOrtholog:23327;gbkey=mRNA;gene=NEDD4L;locus_tag=egapxtmp_020360;orig_protein_id=gnl|WGS:ZZZZ|egapxtmp_020360-P3;orig_transcript_id=gnl|WGS:ZZZZ|egapxtmp_020360-R3;product=NEDD4 like E3 ubiquitin protein ligase%2C transcript variant X3
7674	chr1	383274725	383275124	+	0	NA	Intergenic	NA	-50366	ID=CLSSLE00000117972;Parent=CLSSLM00000117969;Dbxref=NCBIOrtholog:23327;gbkey=mRNA;gene=NEDD4L;locus_tag=egapxtmp_020360;orig_protein_id=gnl|WGS:ZZZZ|egapxtmp_020360-P3;orig_transcript_id=gnl|WGS:ZZZZ|egapxtmp_020360-R3;product=NEDD4 like E3 ubiquitin protein ligase%2C transcript variant X3
7675	chr1	383281299	383281698	+	0	NA	Intergenic	NA	-43792	ID=CLSSLE00000117972;Parent=CLSSLM00000117969;Dbxref=NCBIOrtholog:23327;gbkey=mRNA;gene=NEDD4L;locus_tag=egapxtmp_020360;orig_protein_id=gnl|WGS:ZZZZ|egapxtmp_020360-P3;orig_transcript_id=gnl|WGS:ZZZZ|egapxtmp_020360-R3;product=NEDD4 like E3 ubiquitin protein ligase%2C transcript variant X3
25649	chr2	383290268	383290667	+	0	NA	Intergenic	NA	70532	ID=CLSSLE00000298465;Parent=CLSSLM00000298464;Dbxref=NCBIOrtholog:56967;gbkey=mRNA;locus_tag=egapxtmp_010546;orig_protein_id=gnl|WGS:ZZZZ|egapxtmp_010546-P1;orig_transcript_id=gnl|WGS:ZZZZ|egapxtmp_010546-R1;product=uncharacterized protein C14orf132
38804	chr3	383294717	383295116	+	0	NA	Intergenic	NA	-64067	ID=CLSSLE00000457793;Parent=CLSSLM00000457704;Dbxref=NCBIOrtholog:53353;gbkey=mRNA;gene=LRP1B;locus_tag=egapxtmp_015141;orig_protein_id=gnl|WGS:ZZZZ|egapxtmp_015141-P1;orig_transcript_id=gnl|WGS:ZZZZ|egapxtmp_015141-R1;product=LDL receptor related protein 1B
49912	chr4	383297061	383297460	+	0	NA	Intergenic	NA	-71437	ID=CLSSLE00000637577;Parent=CLSSLM00000637576;Dbxref=NCBIOrtholog:54627;gbkey=mRNA;gene=MAP10;locus_tag=egapxtmp_018959;orig_protein_id=gnl|WGS:ZZZZ|egapxtmp_018959-P1;orig_transcript_id=gnl|WGS:ZZZZ|egapxtmp_018959-R1;product=microtubule associated protein 10
49452	chr4	383307683	383308082	+	0	NA	Intergenic	NA	-60815	ID=CLSSLE00000637577;Parent=CLSSLM00000637576;Dbxref=NCBIOrtholog:54627;gbkey=mRNA;gene=MAP10;locus_tag=egapxtmp_018959;orig_protein_id=gnl|WGS:ZZZZ|egapxtmp_018959-P1;orig_transcript_id=gnl|WGS:ZZZZ|egapxtmp_018959-R1;product=microtubule associated protein 10
40520	chr3	383310842	383311241	+	0	NA	Intergenic	NA	-80192	ID=CLSSLE00000457793;Parent=CLSSLM00000457704;Dbxref=NCBIOrtholog:53353;gbkey=mRNA;gene=LRP1B;locus_tag=egapxtmp_015141;orig_protein_id=gnl|WGS:ZZZZ|egapxtmp_015141-P1;orig_transcript_id=gnl|WGS:ZZZZ|egapxtmp_015141-R1;product=LDL receptor related protein 1B
52168	chr4	383340707	383341106	+	0	NA	Intergenic	NA	-27791	ID=CLSSLE00000637577;Parent=CLSSLM00000637576;Dbxref=NCBIOrtholog:54627;gbkey=mRNA;gene=MAP10;locus_tag=egapxtmp_018959;orig_protein_id=gnl|WGS:ZZZZ|egapxtmp_018959-P1;orig_transcript_id=gnl|WGS:ZZZZ|egapxtmp_018959-R1;product=microtubule associated protein 10
7676	chr1	383352950	383353349	+	0	NA	Intergenic	NA	21248	ID=CLSSLE00000117912;Parent=CLSSLM00000117908;Dbxref=NCBIOrtholog:23327;gbkey=mRNA;gene=NEDD4L;locus_tag=egapxtmp_020360;orig_protein_id=gnl|WGS:ZZZZ|egapxtmp_020360-P2;orig_transcript_id=gnl|WGS:ZZZZ|egapxtmp_020360-R2;product=NEDD4 like E3 ubiquitin protein ligase%2C transcript variant X2
44173	chr4	383368187	383368586	+	0	NA	promoter-TSS (ID=CLSSLE00000637577;Parent=CLSSLM00000637576;Dbxref=NCBIOrtholog:54627;gbkey=mRNA;gene=MAP10;locus_tag=egapxtmp_018959;orig_protein_id=gnl|WGS:ZZZZ|egapxtmp_018959-P1;orig_transcript_id=gnl|WGS:ZZZZ|egapxtmp_018959-R1;product=microtubule associated protein 10)	NA	-311	ID=CLSSLE00000637577;Parent=CLSSLM00000637576;Dbxref=NCBIOrtholog:54627;gbkey=mRNA;gene=MAP10;locus_tag=egapxtmp_018959;orig_protein_id=gnl|WGS:ZZZZ|egapxtmp_018959-P1;orig_transcript_id=gnl|WGS:ZZZZ|egapxtmp_018959-R1;product=microtubule associated protein 10
26131	chr2	383398599	383398998	+	0	NA	Intergenic	NA	4913	ID=CLSSLE00000298466;Parent=CLSSLM00000298464;Dbxref=NCBIOrtholog:56967;gbkey=mRNA;locus_tag=egapxtmp_010546;orig_protein_id=gnl|WGS:ZZZZ|egapxtmp_010546-P1;orig_transcript_id=gnl|WGS:ZZZZ|egapxtmp_010546-R1;product=uncharacterized protein C14orf132
7677	chr1	383426622	383427021	+	0	NA	Intergenic	NA	-1356	ID=CLSSLE00000117852;Parent=CLSSLM00000117845;Dbxref=NCBIOrtholog:23327;gbkey=mRNA;gene=NEDD4L;locus_tag=egapxtmp_020360;orig_protein_id=gnl|WGS:ZZZZ|egapxtmp_020360-P1;orig_transcript_id=gnl|WGS:ZZZZ|egapxtmp_020360-R1;product=NEDD4 like E3 ubiquitin protein ligase%2C transcript variant X1
7678	chr1	383460333	383460732	+	0	NA	promoter-TSS (ID=CLSSLE00000117920;Parent=CLSSLM00000117908;Dbxref=NCBIOrtholog:23327;gbkey=mRNA;gene=NEDD4L;locus_tag=egapxtmp_020360;orig_protein_id=gnl|WGS:ZZZZ|egapxtmp_020360-P2;orig_transcript_id=gnl|WGS:ZZZZ|egapxtmp_020360-R2;product=NEDD4 like E3 ubiquitin protein ligase%2C transcript variant X2)	NA	-611	ID=CLSSLE00000117858;Parent=CLSSLM00000117845;Dbxref=NCBIOrtholog:23327;gbkey=mRNA;gene=NEDD4L;locus_tag=egapxtmp_020360;orig_protein_id=gnl|WGS:ZZZZ|egapxtmp_020360-P1;orig_transcript_id=gnl|WGS:ZZZZ|egapxtmp_020360-R1;product=NEDD4 like E3 ubiquitin protein ligase%2C transcript variant X1
51102	chr4	383467136	383467535	+	0	NA	Intergenic	NA	-63186	ID=CLSSLE00000637583;Parent=CLSSLM00000637582
41829	chr4	383501100	383501499	+	0	NA	Intergenic	NA	-54461	ID=CLSSLE00000637601;Parent=CLSSLM00000637600;Dbxref=NCBIOrtholog:84284;gbkey=mRNA;gene=NTPCR;locus_tag=egapxtmp_019549;orig_protein_id=gnl|WGS:ZZZZ|egapxtmp_019549-P2;orig_transcript_id=gnl|WGS:ZZZZ|egapxtmp_019549-R2;product=nucleoside-triphosphatase%2C cancer-related%2C transcript variant X2
48570	chr4	383524589	383524988	+	0	NA	Intergenic	NA	-30972	ID=CLSSLE00000637601;Parent=CLSSLM00000637600;Dbxref=NCBIOrtholog:84284;gbkey=mRNA;gene=NTPCR;locus_tag=egapxtmp_019549;orig_protein_id=gnl|WGS:ZZZZ|egapxtmp_019549-P2;orig_transcript_id=gnl|WGS:ZZZZ|egapxtmp_019549-R2;product=nucleoside-triphosphatase%2C cancer-related%2C transcript variant X2
23644	chr2	383536745	383537144	+	0	NA	Intergenic	NA	6627	ID=CLSSLE00000298471;Parent=CLSSLM00000298470;Dbxref=NCBIOrtholog:100507043;gbkey=mRNA;gene=TUNAR;locus_tag=egapxtmp_010342;orig_protein_id=gnl|WGS:ZZZZ|egapxtmp_010342-P1;orig_transcript_id=gnl|WGS:ZZZZ|egapxtmp_010342-R1;product=TCL1 upstream neural differentiation-associated RNA
22637	chr2	383543278	383543677	+	0	NA	promoter-TSS (ID=CLSSLE00000298471;Parent=CLSSLM00000298470;Dbxref=NCBIOrtholog:100507043;gbkey=mRNA;gene=TUNAR;locus_tag=egapxtmp_010342;orig_protein_id=gnl|WGS:ZZZZ|egapxtmp_010342-P1;orig_transcript_id=gnl|WGS:ZZZZ|egapxtmp_010342-R1;product=TCL1 upstream neural differentiation-associated RNA)	NA	94	ID=CLSSLE00000298471;Parent=CLSSLM00000298470;Dbxref=NCBIOrtholog:100507043;gbkey=mRNA;gene=TUNAR;locus_tag=egapxtmp_010342;orig_protein_id=gnl|WGS:ZZZZ|egapxtmp_010342-P1;orig_transcript_id=gnl|WGS:ZZZZ|egapxtmp_010342-R1;product=TCL1 upstream neural differentiation-associated RNA
48663	chr4	383555874	383556273	+	0	NA	TTS (ID=CLSSLE00000637601;Parent=CLSSLM00000637600;Dbxref=NCBIOrtholog:84284;gbkey=mRNA;gene=NTPCR;locus_tag=egapxtmp_019549;orig_protein_id=gnl|WGS:ZZZZ|egapxtmp_019549-P2;orig_transcript_id=gnl|WGS:ZZZZ|egapxtmp_019549-R2;product=nucleoside-triphosphatase%2C cancer-related%2C transcript variant X2)	NA	313	ID=CLSSLE00000637588;Parent=CLSSLM00000637587;Dbxref=NCBIOrtholog:84284;gbkey=mRNA;gene=NTPCR;locus_tag=egapxtmp_019549;orig_protein_id=gnl|WGS:ZZZZ|egapxtmp_019549-P1;orig_transcript_id=gnl|WGS:ZZZZ|egapxtmp_019549-R1;product=nucleoside-triphosphatase%2C cancer-related%2C transcript variant X1
7679	chr1	383557750	383558149	+	0	NA	Intergenic	NA	25574	ID=CLSSLE00000117937;Parent=CLSSLM00000117908;Dbxref=NCBIOrtholog:23327;gbkey=mRNA;gene=NEDD4L;locus_tag=egapxtmp_020360;orig_protein_id=gnl|WGS:ZZZZ|egapxtmp_020360-P2;orig_transcript_id=gnl|WGS:ZZZZ|egapxtmp_020360-R2;product=NEDD4 like E3 ubiquitin protein ligase%2C transcript variant X2
22384	chr2	383559968	383560367	+	0	NA	Intergenic	NA	-16596	ID=CLSSLE00000298471;Parent=CLSSLM00000298470;Dbxref=NCBIOrtholog:100507043;gbkey=mRNA;gene=TUNAR;locus_tag=egapxtmp_010342;orig_protein_id=gnl|WGS:ZZZZ|egapxtmp_010342-P1;orig_transcript_id=gnl|WGS:ZZZZ|egapxtmp_010342-R1;product=TCL1 upstream neural differentiation-associated RNA
48871	chr4	383560683	383561082	+	0	NA	promoter-TSS (ID=CLSSLE00000637603;Parent=CLSSLM00000637600;Dbxref=NCBIOrtholog:84284;gbkey=mRNA;gene=NTPCR;locus_tag=egapxtmp_019549;orig_protein_id=gnl|WGS:ZZZZ|egapxtmp_019549-P2;orig_transcript_id=gnl|WGS:ZZZZ|egapxtmp_019549-R2;product=nucleoside-triphosphatase%2C cancer-related%2C transcript variant X2)	NA	-156	ID=CLSSLE00000637590;Parent=CLSSLM00000637587;Dbxref=NCBIOrtholog:84284;gbkey=mRNA;gene=NTPCR;locus_tag=egapxtmp_019549;orig_protein_id=gnl|WGS:ZZZZ|egapxtmp_019549-P1;orig_transcript_id=gnl|WGS:ZZZZ|egapxtmp_019549-R1;product=nucleoside-triphosphatase%2C cancer-related%2C transcript variant X1
50015	chr4	383567558	383567957	+	0	NA	Intergenic	NA	6719	ID=CLSSLE00000637603;Parent=CLSSLM00000637600;Dbxref=NCBIOrtholog:84284;gbkey=mRNA;gene=NTPCR;locus_tag=egapxtmp_019549;orig_protein_id=gnl|WGS:ZZZZ|egapxtmp_019549-P2;orig_transcript_id=gnl|WGS:ZZZZ|egapxtmp_019549-R2;product=nucleoside-triphosphatase%2C cancer-related%2C transcript variant X2
46488	chr4	383579654	383580053	+	0	NA	Intergenic	NA	1734	ID=CLSSLE00000637591;Parent=CLSSLM00000637587;Dbxref=NCBIOrtholog:84284;gbkey=mRNA;gene=NTPCR;locus_tag=egapxtmp_019549;orig_protein_id=gnl|WGS:ZZZZ|egapxtmp_019549-P1;orig_transcript_id=gnl|WGS:ZZZZ|egapxtmp_019549-R1;product=nucleoside-triphosphatase%2C cancer-related%2C transcript variant X1
40847	chr3	383590004	383590403	+	0	NA	Intergenic	NA	24225	ID=CLSSLE00000457794;Parent=CLSSLM00000457704;Dbxref=NCBIOrtholog:53353;gbkey=mRNA;gene=LRP1B;locus_tag=egapxtmp_015141;orig_protein_id=gnl|WGS:ZZZZ|egapxtmp_015141-P1;orig_transcript_id=gnl|WGS:ZZZZ|egapxtmp_015141-R1;product=LDL receptor related protein 1B
48503	chr4	383592843	383593242	+	0	NA	Intergenic	NA	3436	ID=CLSSLE00000637592;Parent=CLSSLM00000637587;Dbxref=NCBIOrtholog:84284;gbkey=mRNA;gene=NTPCR;locus_tag=egapxtmp_019549;orig_protein_id=gnl|WGS:ZZZZ|egapxtmp_019549-P1;orig_transcript_id=gnl|WGS:ZZZZ|egapxtmp_019549-R1;product=nucleoside-triphosphatase%2C cancer-related%2C transcript variant X1
27180	chr2	383594948	383595347	+	0	NA	Intergenic	NA	-51576	ID=CLSSLE00000298471;Parent=CLSSLM00000298470;Dbxref=NCBIOrtholog:100507043;gbkey=mRNA;gene=TUNAR;locus_tag=egapxtmp_010342;orig_protein_id=gnl|WGS:ZZZZ|egapxtmp_010342-P1;orig_transcript_id=gnl|WGS:ZZZZ|egapxtmp_010342-R1;product=TCL1 upstream neural differentiation-associated RNA
52114	chr4	383600016	383600415	+	0	NA	TTS (ID=CLSSLE00000637614;Parent=CLSSLM00000637612;Dbxref=NCBIOrtholog:80003;gbkey=mRNA;gene=PCNX2;locus_tag=egapxtmp_018960;orig_protein_id=gnl|WGS:ZZZZ|egapxtmp_018960-P1;orig_transcript_id=gnl|WGS:ZZZZ|egapxtmp_018960-R1;product=pecanex 2)	NA	646	ID=CLSSLE00000637614;Parent=CLSSLM00000637612;Dbxref=NCBIOrtholog:80003;gbkey=mRNA;gene=PCNX2;locus_tag=egapxtmp_018960;orig_protein_id=gnl|WGS:ZZZZ|egapxtmp_018960-P1;orig_transcript_id=gnl|WGS:ZZZZ|egapxtmp_018960-R1;product=pecanex 2
50471	chr4	383618254	383618653	+	0	NA	promoter-TSS (ID=CLSSLE00000637615;Parent=CLSSLM00000637612;Dbxref=NCBIOrtholog:80003;gbkey=mRNA;gene=PCNX2;locus_tag=egapxtmp_018960;orig_protein_id=gnl|WGS:ZZZZ|egapxtmp_018960-P1;orig_transcript_id=gnl|WGS:ZZZZ|egapxtmp_018960-R1;product=pecanex 2)	NA	-403	ID=CLSSLE00000637615;Parent=CLSSLM00000637612;Dbxref=NCBIOrtholog:80003;gbkey=mRNA;gene=PCNX2;locus_tag=egapxtmp_018960;orig_protein_id=gnl|WGS:ZZZZ|egapxtmp_018960-P1;orig_transcript_id=gnl|WGS:ZZZZ|egapxtmp_018960-R1;product=pecanex 2
51501	chr4	383621404	383621803	+	0	NA	promoter-TSS (ID=CLSSLE00000637617;Parent=CLSSLM00000637612;Dbxref=NCBIOrtholog:80003;gbkey=mRNA;gene=PCNX2;locus_tag=egapxtmp_018960;orig_protein_id=gnl|WGS:ZZZZ|egapxtmp_018960-P1;orig_transcript_id=gnl|WGS:ZZZZ|egapxtmp_018960-R1;product=pecanex 2)	NA	63	ID=CLSSLE00000637617;Parent=CLSSLM00000637612;Dbxref=NCBIOrtholog:80003;gbkey=mRNA;gene=PCNX2;locus_tag=egapxtmp_018960;orig_protein_id=gnl|WGS:ZZZZ|egapxtmp_018960-P1;orig_transcript_id=gnl|WGS:ZZZZ|egapxtmp_018960-R1;product=pecanex 2
51948	chr4	383632260	383632659	+	0	NA	Intergenic	NA	6614	ID=CLSSLE00000637619;Parent=CLSSLM00000637612;Dbxref=NCBIOrtholog:80003;gbkey=mRNA;gene=PCNX2;locus_tag=egapxtmp_018960;orig_protein_id=gnl|WGS:ZZZZ|egapxtmp_018960-P1;orig_transcript_id=gnl|WGS:ZZZZ|egapxtmp_018960-R1;product=pecanex 2
23931	chr2	383657644	383658043	+	0	NA	Intergenic	NA	-114272	ID=CLSSLE00000298471;Parent=CLSSLM00000298470;Dbxref=NCBIOrtholog:100507043;gbkey=mRNA;gene=TUNAR;locus_tag=egapxtmp_010342;orig_protein_id=gnl|WGS:ZZZZ|egapxtmp_010342-P1;orig_transcript_id=gnl|WGS:ZZZZ|egapxtmp_010342-R1;product=TCL1 upstream neural differentiation-associated RNA
26731	chr2	383660396	383660795	+	0	NA	Intergenic	NA	-117024	ID=CLSSLE00000298471;Parent=CLSSLM00000298470;Dbxref=NCBIOrtholog:100507043;gbkey=mRNA;gene=TUNAR;locus_tag=egapxtmp_010342;orig_protein_id=gnl|WGS:ZZZZ|egapxtmp_010342-P1;orig_transcript_id=gnl|WGS:ZZZZ|egapxtmp_010342-R1;product=TCL1 upstream neural differentiation-associated RNA
7680	chr1	383662769	383663168	+	0	NA	Intergenic	NA	30770	ID=CLSSLE00000118036;Parent=CLSSLM00000118035;Dbxref=NCBIOrtholog:115701;gbkey=mRNA;gene=ALPK2;locus_tag=egapxtmp_000343;orig_protein_id=gnl|WGS:ZZZZ|egapxtmp_000343-P1;orig_transcript_id=gnl|WGS:ZZZZ|egapxtmp_000343-R1;product=alpha kinase 2
52194	chr4	383665902	383666301	+	0	NA	Intergenic	NA	7697	ID=CLSSLE00000637622;Parent=CLSSLM00000637612;Dbxref=NCBIOrtholog:80003;gbkey=mRNA;gene=PCNX2;locus_tag=egapxtmp_018960;orig_protein_id=gnl|WGS:ZZZZ|egapxtmp_018960-P1;orig_transcript_id=gnl|WGS:ZZZZ|egapxtmp_018960-R1;product=pecanex 2
7681	chr1	383681256	383681655	+	0	NA	Intergenic	NA	12283	ID=CLSSLE00000118036;Parent=CLSSLM00000118035;Dbxref=NCBIOrtholog:115701;gbkey=mRNA;gene=ALPK2;locus_tag=egapxtmp_000343;orig_protein_id=gnl|WGS:ZZZZ|egapxtmp_000343-P1;orig_transcript_id=gnl|WGS:ZZZZ|egapxtmp_000343-R1;product=alpha kinase 2
7682	chr1	383692981	383693380	+	0	NA	TTS (ID=CLSSLE00000118036;Parent=CLSSLM00000118035;Dbxref=NCBIOrtholog:115701;gbkey=mRNA;gene=ALPK2;locus_tag=egapxtmp_000343;orig_protein_id=gnl|WGS:ZZZZ|egapxtmp_000343-P1;orig_transcript_id=gnl|WGS:ZZZZ|egapxtmp_000343-R1;product=alpha kinase 2)	NA	558	ID=CLSSLE00000118036;Parent=CLSSLM00000118035;Dbxref=NCBIOrtholog:115701;gbkey=mRNA;gene=ALPK2;locus_tag=egapxtmp_000343;orig_protein_id=gnl|WGS:ZZZZ|egapxtmp_000343-P1;orig_transcript_id=gnl|WGS:ZZZZ|egapxtmp_000343-R1;product=alpha kinase 2
7683	chr1	383703629	383704028	+	0	NA	Intergenic	NA	-10090	ID=CLSSLE00000118036;Parent=CLSSLM00000118035;Dbxref=NCBIOrtholog:115701;gbkey=mRNA;gene=ALPK2;locus_tag=egapxtmp_000343;orig_protein_id=gnl|WGS:ZZZZ|egapxtmp_000343-P1;orig_transcript_id=gnl|WGS:ZZZZ|egapxtmp_000343-R1;product=alpha kinase 2
49578	chr4	383713896	383714295	+	0	NA	Intergenic	NA	2737	ID=CLSSLE00000637625;Parent=CLSSLM00000637612;Dbxref=NCBIOrtholog:80003;gbkey=mRNA;gene=PCNX2;locus_tag=egapxtmp_018960;orig_protein_id=gnl|WGS:ZZZZ|egapxtmp_018960-P1;orig_transcript_id=gnl|WGS:ZZZZ|egapxtmp_018960-R1;product=pecanex 2
27560	chr2	383738072	383738471	+	0	NA	Intergenic	NA	-194700	ID=CLSSLE00000298471;Parent=CLSSLM00000298470;Dbxref=NCBIOrtholog:100507043;gbkey=mRNA;gene=TUNAR;locus_tag=egapxtmp_010342;orig_protein_id=gnl|WGS:ZZZZ|egapxtmp_010342-P1;orig_transcript_id=gnl|WGS:ZZZZ|egapxtmp_010342-R1;product=TCL1 upstream neural differentiation-associated RNA
7684	chr1	383749824	383750223	+	0	NA	Intergenic	NA	-1679	ID=CLSSLE00000118040;Parent=CLSSLM00000118035;Dbxref=NCBIOrtholog:115701;gbkey=mRNA;gene=ALPK2;locus_tag=egapxtmp_000343;orig_protein_id=gnl|WGS:ZZZZ|egapxtmp_000343-P1;orig_transcript_id=gnl|WGS:ZZZZ|egapxtmp_000343-R1;product=alpha kinase 2
51797	chr4	383756390	383756789	+	0	NA	Intergenic	NA	1230	ID=CLSSLE00000637627;Parent=CLSSLM00000637612;Dbxref=NCBIOrtholog:80003;gbkey=mRNA;gene=PCNX2;locus_tag=egapxtmp_018960;orig_protein_id=gnl|WGS:ZZZZ|egapxtmp_018960-P1;orig_transcript_id=gnl|WGS:ZZZZ|egapxtmp_018960-R1;product=pecanex 2
47426	chr4	383770783	383771182	+	0	NA	Intergenic	NA	-13163	ID=CLSSLE00000637627;Parent=CLSSLM00000637612;Dbxref=NCBIOrtholog:80003;gbkey=mRNA;gene=PCNX2;locus_tag=egapxtmp_018960;orig_protein_id=gnl|WGS:ZZZZ|egapxtmp_018960-P1;orig_transcript_id=gnl|WGS:ZZZZ|egapxtmp_018960-R1;product=pecanex 2
46806	chr4	383783352	383783751	+	0	NA	Intergenic	NA	12287	ID=CLSSLE00000637628;Parent=CLSSLM00000637612;Dbxref=NCBIOrtholog:80003;gbkey=mRNA;gene=PCNX2;locus_tag=egapxtmp_018960;orig_protein_id=gnl|WGS:ZZZZ|egapxtmp_018960-P1;orig_transcript_id=gnl|WGS:ZZZZ|egapxtmp_018960-R1;product=pecanex 2
26940	chr2	383791680	383792079	+	0	NA	Intergenic	NA	199852	ID=CLSSLE00000298476;Parent=CLSSLM00000298475;Dbxref=NCBIOrtholog:51218;gbkey=mRNA;gene=GLRX5;locus_tag=egapxtmp_010292;orig_protein_id=gnl|WGS:ZZZZ|egapxtmp_010292-P1;orig_transcript_id=gnl|WGS:ZZZZ|egapxtmp_010292-R1;product=glutaredoxin 5
51714	chr4	383797684	383798083	+	0	NA	promoter-TSS (ID=CLSSLE00000637629;Parent=CLSSLM00000637612;Dbxref=NCBIOrtholog:80003;gbkey=mRNA;gene=PCNX2;locus_tag=egapxtmp_018960;orig_protein_id=gnl|WGS:ZZZZ|egapxtmp_018960-P1;orig_transcript_id=gnl|WGS:ZZZZ|egapxtmp_018960-R1;product=pecanex 2)	NA	-539	ID=CLSSLE00000637629;Parent=CLSSLM00000637612;Dbxref=NCBIOrtholog:80003;gbkey=mRNA;gene=PCNX2;locus_tag=egapxtmp_018960;orig_protein_id=gnl|WGS:ZZZZ|egapxtmp_018960-P1;orig_transcript_id=gnl|WGS:ZZZZ|egapxtmp_018960-R1;product=pecanex 2
7685	chr1	383826560	383826959	+	0	NA	Intergenic	NA	13736	ID=CLSSLE00000118046;Parent=CLSSLM00000118035;Dbxref=NCBIOrtholog:115701;gbkey=mRNA;gene=ALPK2;locus_tag=egapxtmp_000343;orig_protein_id=gnl|WGS:ZZZZ|egapxtmp_000343-P1;orig_transcript_id=gnl|WGS:ZZZZ|egapxtmp_000343-R1;product=alpha kinase 2
25387	chr2	383872928	383873327	+	0	NA	Intergenic	NA	118604	ID=CLSSLE00000298476;Parent=CLSSLM00000298475;Dbxref=NCBIOrtholog:51218;gbkey=mRNA;gene=GLRX5;locus_tag=egapxtmp_010292;orig_protein_id=gnl|WGS:ZZZZ|egapxtmp_010292-P1;orig_transcript_id=gnl|WGS:ZZZZ|egapxtmp_010292-R1;product=glutaredoxin 5
23716	chr2	383891192	383891591	+	0	NA	Intergenic	NA	100340	ID=CLSSLE00000298476;Parent=CLSSLM00000298475;Dbxref=NCBIOrtholog:51218;gbkey=mRNA;gene=GLRX5;locus_tag=egapxtmp_010292;orig_protein_id=gnl|WGS:ZZZZ|egapxtmp_010292-P1;orig_transcript_id=gnl|WGS:ZZZZ|egapxtmp_010292-R1;product=glutaredoxin 5
50390	chr4	383907343	383907742	+	0	NA	Intergenic	NA	3515	ID=CLSSLE00000637639;Parent=CLSSLM00000637612;Dbxref=NCBIOrtholog:80003;gbkey=mRNA;gene=PCNX2;locus_tag=egapxtmp_018960;orig_protein_id=gnl|WGS:ZZZZ|egapxtmp_018960-P1;orig_transcript_id=gnl|WGS:ZZZZ|egapxtmp_018960-R1;product=pecanex 2
7686	chr1	383907563	383907962	+	0	NA	promoter-TSS (ID=CLSSLE00000118076;Parent=CLSSLM00000118074;Dbxref=NCBIOrtholog:10892;Note=The sequence of the model RefSeq transcript was modified relative to this genomic sequence to represent the inferred CDS: inserted 1 base in 1 codon%3B deleted 2 bases in 1 codon;exception=low-quality sequence region;gbkey=mRNA;gene=MALT1;locus_tag=egapxtmp_013476;orig_protein_id=gnl|WGS:ZZZZ|egapxtmp_013476-P1;orig_transcript_id=gnl|WGS:ZZZZ|egapxtmp_013476-R1;product=MALT1 paracaspase)	NA	16	ID=CLSSLE00000118077;Parent=CLSSLM00000118074;Dbxref=NCBIOrtholog:10892;Note=The sequence of the model RefSeq transcript was modified relative to this genomic sequence to represent the inferred CDS: inserted 1 base in 1 codon%3B deleted 2 bases in 1 codon;exception=low-quality sequence region;gbkey=mRNA;gene=MALT1;locus_tag=egapxtmp_013476;orig_protein_id=gnl|WGS:ZZZZ|egapxtmp_013476-P1;orig_transcript_id=gnl|WGS:ZZZZ|egapxtmp_013476-R1;product=MALT1 paracaspase
24459	chr2	384002097	384002496	+	0	NA	promoter-TSS (ID=CLSSLE00000298490;Parent=CLSSLL00000298488)	NA	-63	ID=CLSSLE00000298484;Parent=CLSSLL00000298483
7687	chr1	384002540	384002939	+	0	NA	Intergenic	NA	5868	ID=CLSSLE00000118093;Parent=CLSSLM00000118074;Dbxref=NCBIOrtholog:10892;Note=The sequence of the model RefSeq transcript was modified relative to this genomic sequence to represent the inferred CDS: inserted 1 base in 1 codon%3B deleted 2 bases in 1 codon;exception=low-quality sequence region;gbkey=mRNA;gene=MALT1;locus_tag=egapxtmp_013476;orig_protein_id=gnl|WGS:ZZZZ|egapxtmp_013476-P1;orig_transcript_id=gnl|WGS:ZZZZ|egapxtmp_013476-R1;product=MALT1 paracaspase
25482	chr2	384010678	384011077	+	0	NA	exon (ID=CLSSLE00000298491;Parent=CLSSLL00000298488, exon 1 of 1)	NA	5882	ID=CLSSLE00000298486;Parent=CLSSLL00000298483
24166	chr2	384017806	384018205	+	0	NA	TTS (ID=CLSSLE00000298491;Parent=CLSSLL00000298488)	NA	13010	ID=CLSSLE00000298486;Parent=CLSSLL00000298483
26671	chr2	384022005	384022404	+	0	NA	Intergenic	NA	17209	ID=CLSSLE00000298486;Parent=CLSSLL00000298483
7688	chr1	384029274	384029673	+	0	NA	Intergenic	NA	32602	ID=CLSSLE00000118093;Parent=CLSSLM00000118074;Dbxref=NCBIOrtholog:10892;Note=The sequence of the model RefSeq transcript was modified relative to this genomic sequence to represent the inferred CDS: inserted 1 base in 1 codon%3B deleted 2 bases in 1 codon;exception=low-quality sequence region;gbkey=mRNA;gene=MALT1;locus_tag=egapxtmp_013476;orig_protein_id=gnl|WGS:ZZZZ|egapxtmp_013476-P1;orig_transcript_id=gnl|WGS:ZZZZ|egapxtmp_013476-R1;product=MALT1 paracaspase
29552	chr2	384031522	384031921	+	0	NA	Intergenic	NA	-12329	ID=CLSSLE00000298498;Parent=CLSSLM00000298497;Dbxref=NCBIOrtholog:161176;gbkey=mRNA;gene=SYNE3;locus_tag=egapxtmp_008914;orig_protein_id=gnl|WGS:ZZZZ|egapxtmp_008914-P1;orig_transcript_id=gnl|WGS:ZZZZ|egapxtmp_008914-R1;product=spectrin repeat containing nuclear envelope family member 3
7689	chr1	384036391	384036790	+	0	NA	Intergenic	NA	39719	ID=CLSSLE00000118093;Parent=CLSSLM00000118074;Dbxref=NCBIOrtholog:10892;Note=The sequence of the model RefSeq transcript was modified relative to this genomic sequence to represent the inferred CDS: inserted 1 base in 1 codon%3B deleted 2 bases in 1 codon;exception=low-quality sequence region;gbkey=mRNA;gene=MALT1;locus_tag=egapxtmp_013476;orig_protein_id=gnl|WGS:ZZZZ|egapxtmp_013476-P1;orig_transcript_id=gnl|WGS:ZZZZ|egapxtmp_013476-R1;product=MALT1 paracaspase
28133	chr2	384039278	384039677	+	0	NA	Intergenic	NA	-4573	ID=CLSSLE00000298498;Parent=CLSSLM00000298497;Dbxref=NCBIOrtholog:161176;gbkey=mRNA;gene=SYNE3;locus_tag=egapxtmp_008914;orig_protein_id=gnl|WGS:ZZZZ|egapxtmp_008914-P1;orig_transcript_id=gnl|WGS:ZZZZ|egapxtmp_008914-R1;product=spectrin repeat containing nuclear envelope family member 3
7690	chr1	384041375	384041774	+	0	NA	Intergenic	NA	44703	ID=CLSSLE00000118093;Parent=CLSSLM00000118074;Dbxref=NCBIOrtholog:10892;Note=The sequence of the model RefSeq transcript was modified relative to this genomic sequence to represent the inferred CDS: inserted 1 base in 1 codon%3B deleted 2 bases in 1 codon;exception=low-quality sequence region;gbkey=mRNA;gene=MALT1;locus_tag=egapxtmp_013476;orig_protein_id=gnl|WGS:ZZZZ|egapxtmp_013476-P1;orig_transcript_id=gnl|WGS:ZZZZ|egapxtmp_013476-R1;product=MALT1 paracaspase
44086	chr4	384054765	384055164	+	0	NA	promoter-TSS (ID=CLSSLE00000637687;Parent=CLSSLM00000637686;Dbxref=NCBIOrtholog:84451;gbkey=mRNA;gene=MAP3K21;locus_tag=egapxtmp_019772;orig_protein_id=gnl|WGS:ZZZZ|egapxtmp_019772-P1;orig_transcript_id=gnl|WGS:ZZZZ|egapxtmp_019772-R1;product=mitogen-activated protein kinase kinase kinase 21)	NA	-640	ID=CLSSLE00000637687;Parent=CLSSLM00000637686;Dbxref=NCBIOrtholog:84451;gbkey=mRNA;gene=MAP3K21;locus_tag=egapxtmp_019772;orig_protein_id=gnl|WGS:ZZZZ|egapxtmp_019772-P1;orig_transcript_id=gnl|WGS:ZZZZ|egapxtmp_019772-R1;product=mitogen-activated protein kinase kinase kinase 21
7691	chr1	384056235	384056634	+	0	NA	Intergenic	NA	59563	ID=CLSSLE00000118093;Parent=CLSSLM00000118074;Dbxref=NCBIOrtholog:10892;Note=The sequence of the model RefSeq transcript was modified relative to this genomic sequence to represent the inferred CDS: inserted 1 base in 1 codon%3B deleted 2 bases in 1 codon;exception=low-quality sequence region;gbkey=mRNA;gene=MALT1;locus_tag=egapxtmp_013476;orig_protein_id=gnl|WGS:ZZZZ|egapxtmp_013476-P1;orig_transcript_id=gnl|WGS:ZZZZ|egapxtmp_013476-R1;product=MALT1 paracaspase
41088	chr3	384056891	384057290	+	0	NA	Intergenic	NA	16462	ID=CLSSLE00000457795;Parent=CLSSLM00000457704;Dbxref=NCBIOrtholog:53353;gbkey=mRNA;gene=LRP1B;locus_tag=egapxtmp_015141;orig_protein_id=gnl|WGS:ZZZZ|egapxtmp_015141-P1;orig_transcript_id=gnl|WGS:ZZZZ|egapxtmp_015141-R1;product=LDL receptor related protein 1B
28914	chr2	384058559	384058958	+	0	NA	Intergenic	NA	14708	ID=CLSSLE00000298498;Parent=CLSSLM00000298497;Dbxref=NCBIOrtholog:161176;gbkey=mRNA;gene=SYNE3;locus_tag=egapxtmp_008914;orig_protein_id=gnl|WGS:ZZZZ|egapxtmp_008914-P1;orig_transcript_id=gnl|WGS:ZZZZ|egapxtmp_008914-R1;product=spectrin repeat containing nuclear envelope family member 3
7692	chr1	384061572	384061971	+	0	NA	Intergenic	NA	64900	ID=CLSSLE00000118093;Parent=CLSSLM00000118074;Dbxref=NCBIOrtholog:10892;Note=The sequence of the model RefSeq transcript was modified relative to this genomic sequence to represent the inferred CDS: inserted 1 base in 1 codon%3B deleted 2 bases in 1 codon;exception=low-quality sequence region;gbkey=mRNA;gene=MALT1;locus_tag=egapxtmp_013476;orig_protein_id=gnl|WGS:ZZZZ|egapxtmp_013476-P1;orig_transcript_id=gnl|WGS:ZZZZ|egapxtmp_013476-R1;product=MALT1 paracaspase
7693	chr1	384065046	384065445	+	0	NA	Intergenic	NA	68374	ID=CLSSLE00000118093;Parent=CLSSLM00000118074;Dbxref=NCBIOrtholog:10892;Note=The sequence of the model RefSeq transcript was modified relative to this genomic sequence to represent the inferred CDS: inserted 1 base in 1 codon%3B deleted 2 bases in 1 codon;exception=low-quality sequence region;gbkey=mRNA;gene=MALT1;locus_tag=egapxtmp_013476;orig_protein_id=gnl|WGS:ZZZZ|egapxtmp_013476-P1;orig_transcript_id=gnl|WGS:ZZZZ|egapxtmp_013476-R1;product=MALT1 paracaspase
24815	chr2	384066457	384066856	+	0	NA	Intergenic	NA	-16372	ID=CLSSLE00000298499;Parent=CLSSLM00000298497;Dbxref=NCBIOrtholog:161176;gbkey=mRNA;gene=SYNE3;locus_tag=egapxtmp_008914;orig_protein_id=gnl|WGS:ZZZZ|egapxtmp_008914-P1;orig_transcript_id=gnl|WGS:ZZZZ|egapxtmp_008914-R1;product=spectrin repeat containing nuclear envelope family member 3
26660	chr2	384070944	384071343	+	0	NA	Intergenic	NA	-11885	ID=CLSSLE00000298499;Parent=CLSSLM00000298497;Dbxref=NCBIOrtholog:161176;gbkey=mRNA;gene=SYNE3;locus_tag=egapxtmp_008914;orig_protein_id=gnl|WGS:ZZZZ|egapxtmp_008914-P1;orig_transcript_id=gnl|WGS:ZZZZ|egapxtmp_008914-R1;product=spectrin repeat containing nuclear envelope family member 3
40794	chr3	384073338	384073737	+	0	NA	promoter-TSS (ID=CLSSLE00000457795;Parent=CLSSLM00000457704;Dbxref=NCBIOrtholog:53353;gbkey=mRNA;gene=LRP1B;locus_tag=egapxtmp_015141;orig_protein_id=gnl|WGS:ZZZZ|egapxtmp_015141-P1;orig_transcript_id=gnl|WGS:ZZZZ|egapxtmp_015141-R1;product=LDL receptor related protein 1B)	NA	15	ID=CLSSLE00000457795;Parent=CLSSLM00000457704;Dbxref=NCBIOrtholog:53353;gbkey=mRNA;gene=LRP1B;locus_tag=egapxtmp_015141;orig_protein_id=gnl|WGS:ZZZZ|egapxtmp_015141-P1;orig_transcript_id=gnl|WGS:ZZZZ|egapxtmp_015141-R1;product=LDL receptor related protein 1B
7694	chr1	384077982	384078381	+	0	NA	Intergenic	NA	81310	ID=CLSSLE00000118093;Parent=CLSSLM00000118074;Dbxref=NCBIOrtholog:10892;Note=The sequence of the model RefSeq transcript was modified relative to this genomic sequence to represent the inferred CDS: inserted 1 base in 1 codon%3B deleted 2 bases in 1 codon;exception=low-quality sequence region;gbkey=mRNA;gene=MALT1;locus_tag=egapxtmp_013476;orig_protein_id=gnl|WGS:ZZZZ|egapxtmp_013476-P1;orig_transcript_id=gnl|WGS:ZZZZ|egapxtmp_013476-R1;product=MALT1 paracaspase
22382	chr2	384080096	384080495	+	0	NA	Intergenic	NA	-2733	ID=CLSSLE00000298499;Parent=CLSSLM00000298497;Dbxref=NCBIOrtholog:161176;gbkey=mRNA;gene=SYNE3;locus_tag=egapxtmp_008914;orig_protein_id=gnl|WGS:ZZZZ|egapxtmp_008914-P1;orig_transcript_id=gnl|WGS:ZZZZ|egapxtmp_008914-R1;product=spectrin repeat containing nuclear envelope family member 3
28872	chr2	384090127	384090526	+	0	NA	Intergenic	NA	-4190	ID=CLSSLE00000298500;Parent=CLSSLM00000298497;Dbxref=NCBIOrtholog:161176;gbkey=mRNA;gene=SYNE3;locus_tag=egapxtmp_008914;orig_protein_id=gnl|WGS:ZZZZ|egapxtmp_008914-P1;orig_transcript_id=gnl|WGS:ZZZZ|egapxtmp_008914-R1;product=spectrin repeat containing nuclear envelope family member 3
43095	chr4	384101631	384102030	+	0	NA	Intergenic	NA	-1516	ID=CLSSLE00000637692;Parent=CLSSLM00000637686;Dbxref=NCBIOrtholog:84451;gbkey=mRNA;gene=MAP3K21;locus_tag=egapxtmp_019772;orig_protein_id=gnl|WGS:ZZZZ|egapxtmp_019772-P1;orig_transcript_id=gnl|WGS:ZZZZ|egapxtmp_019772-R1;product=mitogen-activated protein kinase kinase kinase 21
7695	chr1	384102804	384103203	+	0	NA	Intergenic	NA	-66692	ID=CLSSLE00000118125;Parent=CLSSLM00000118124;Dbxref=NCBIOrtholog:55205;gbkey=mRNA;gene=ZNF532;locus_tag=egapxtmp_003589;orig_protein_id=gnl|WGS:ZZZZ|egapxtmp_003589-P2;orig_transcript_id=gnl|WGS:ZZZZ|egapxtmp_003589-R2;product=zinc finger protein 532%2C transcript variant X2
27130	chr2	384108855	384109254	+	0	NA	Intergenic	NA	9169	ID=CLSSLE00000298501;Parent=CLSSLM00000298497;Dbxref=NCBIOrtholog:161176;gbkey=mRNA;gene=SYNE3;locus_tag=egapxtmp_008914;orig_protein_id=gnl|WGS:ZZZZ|egapxtmp_008914-P1;orig_transcript_id=gnl|WGS:ZZZZ|egapxtmp_008914-R1;product=spectrin repeat containing nuclear envelope family member 3
7696	chr1	384111540	384111939	+	0	NA	Intergenic	NA	-57956	ID=CLSSLE00000118125;Parent=CLSSLM00000118124;Dbxref=NCBIOrtholog:55205;gbkey=mRNA;gene=ZNF532;locus_tag=egapxtmp_003589;orig_protein_id=gnl|WGS:ZZZZ|egapxtmp_003589-P2;orig_transcript_id=gnl|WGS:ZZZZ|egapxtmp_003589-R2;product=zinc finger protein 532%2C transcript variant X2
7697	chr1	384115553	384115952	+	0	NA	Intergenic	NA	-53943	ID=CLSSLE00000118125;Parent=CLSSLM00000118124;Dbxref=NCBIOrtholog:55205;gbkey=mRNA;gene=ZNF532;locus_tag=egapxtmp_003589;orig_protein_id=gnl|WGS:ZZZZ|egapxtmp_003589-P2;orig_transcript_id=gnl|WGS:ZZZZ|egapxtmp_003589-R2;product=zinc finger protein 532%2C transcript variant X2
47540	chr4	384122460	384122859	+	0	NA	Intergenic	NA	10188	ID=CLSSLE00000637696;Parent=CLSSLM00000637686;Dbxref=NCBIOrtholog:84451;gbkey=mRNA;gene=MAP3K21;locus_tag=egapxtmp_019772;orig_protein_id=gnl|WGS:ZZZZ|egapxtmp_019772-P1;orig_transcript_id=gnl|WGS:ZZZZ|egapxtmp_019772-R1;product=mitogen-activated protein kinase kinase kinase 21
29091	chr2	384123055	384123454	+	0	NA	promoter-TSS (ID=CLSSLE00000298503;Parent=CLSSLM00000298497;Dbxref=NCBIOrtholog:161176;gbkey=mRNA;gene=SYNE3;locus_tag=egapxtmp_008914;orig_protein_id=gnl|WGS:ZZZZ|egapxtmp_008914-P1;orig_transcript_id=gnl|WGS:ZZZZ|egapxtmp_008914-R1;product=spectrin repeat containing nuclear envelope family member 3)	NA	-855	ID=CLSSLE00000298503;Parent=CLSSLM00000298497;Dbxref=NCBIOrtholog:161176;gbkey=mRNA;gene=SYNE3;locus_tag=egapxtmp_008914;orig_protein_id=gnl|WGS:ZZZZ|egapxtmp_008914-P1;orig_transcript_id=gnl|WGS:ZZZZ|egapxtmp_008914-R1;product=spectrin repeat containing nuclear envelope family member 3
7698	chr1	384128667	384129066	+	0	NA	Intergenic	NA	-40829	ID=CLSSLE00000118125;Parent=CLSSLM00000118124;Dbxref=NCBIOrtholog:55205;gbkey=mRNA;gene=ZNF532;locus_tag=egapxtmp_003589;orig_protein_id=gnl|WGS:ZZZZ|egapxtmp_003589-P2;orig_transcript_id=gnl|WGS:ZZZZ|egapxtmp_003589-R2;product=zinc finger protein 532%2C transcript variant X2
22202	chr2	384138932	384139331	+	0	NA	promoter-TSS (ID=CLSSLE00000298505;Parent=CLSSLM00000298497;Dbxref=NCBIOrtholog:161176;gbkey=mRNA;gene=SYNE3;locus_tag=egapxtmp_008914;orig_protein_id=gnl|WGS:ZZZZ|egapxtmp_008914-P1;orig_transcript_id=gnl|WGS:ZZZZ|egapxtmp_008914-R1;product=spectrin repeat containing nuclear envelope family member 3)	NA	-444	ID=CLSSLE00000298505;Parent=CLSSLM00000298497;Dbxref=NCBIOrtholog:161176;gbkey=mRNA;gene=SYNE3;locus_tag=egapxtmp_008914;orig_protein_id=gnl|WGS:ZZZZ|egapxtmp_008914-P1;orig_transcript_id=gnl|WGS:ZZZZ|egapxtmp_008914-R1;product=spectrin repeat containing nuclear envelope family member 3
7699	chr1	384142748	384143147	+	0	NA	Intergenic	NA	-26748	ID=CLSSLE00000118125;Parent=CLSSLM00000118124;Dbxref=NCBIOrtholog:55205;gbkey=mRNA;gene=ZNF532;locus_tag=egapxtmp_003589;orig_protein_id=gnl|WGS:ZZZZ|egapxtmp_003589-P2;orig_transcript_id=gnl|WGS:ZZZZ|egapxtmp_003589-R2;product=zinc finger protein 532%2C transcript variant X2
27389	chr2	384152417	384152816	+	0	NA	promoter-TSS (ID=CLSSLE00000298509;Parent=CLSSLM00000298497;Dbxref=NCBIOrtholog:161176;gbkey=mRNA;gene=SYNE3;locus_tag=egapxtmp_008914;orig_protein_id=gnl|WGS:ZZZZ|egapxtmp_008914-P1;orig_transcript_id=gnl|WGS:ZZZZ|egapxtmp_008914-R1;product=spectrin repeat containing nuclear envelope family member 3)	NA	-528	ID=CLSSLE00000298509;Parent=CLSSLM00000298497;Dbxref=NCBIOrtholog:161176;gbkey=mRNA;gene=SYNE3;locus_tag=egapxtmp_008914;orig_protein_id=gnl|WGS:ZZZZ|egapxtmp_008914-P1;orig_transcript_id=gnl|WGS:ZZZZ|egapxtmp_008914-R1;product=spectrin repeat containing nuclear envelope family member 3
7700	chr1	384169790	384170189	+	0	NA	promoter-TSS (ID=CLSSLE00000118167;Parent=CLSSLM00000118166;Dbxref=NCBIOrtholog:55205;gbkey=mRNA;gene=ZNF532;locus_tag=egapxtmp_003589;orig_protein_id=gnl|WGS:ZZZZ|egapxtmp_003589-P3;orig_transcript_id=gnl|WGS:ZZZZ|egapxtmp_003589-R3;product=zinc finger protein 532%2C transcript variant X3)	NA	-252	ID=CLSSLE00000118146;Parent=CLSSLM00000118145;Dbxref=NCBIOrtholog:55205;gbkey=mRNA;gene=ZNF532;locus_tag=egapxtmp_003589;orig_protein_id=gnl|WGS:ZZZZ|egapxtmp_003589-P4;orig_transcript_id=gnl|WGS:ZZZZ|egapxtmp_003589-R4;product=zinc finger protein 532%2C transcript variant X4
28289	chr2	384172338	384172737	+	0	NA	Intergenic	NA	-3150	ID=CLSSLE00000298513;Parent=CLSSLM00000298497;Dbxref=NCBIOrtholog:161176;gbkey=mRNA;gene=SYNE3;locus_tag=egapxtmp_008914;orig_protein_id=gnl|WGS:ZZZZ|egapxtmp_008914-P1;orig_transcript_id=gnl|WGS:ZZZZ|egapxtmp_008914-R1;product=spectrin repeat containing nuclear envelope family member 3
7701	chr1	384179933	384180332	+	0	NA	Intergenic	NA	8479	ID=CLSSLE00000118207;Parent=CLSSLM00000118206;Dbxref=NCBIOrtholog:55205;gbkey=mRNA;gene=ZNF532;locus_tag=egapxtmp_003589;orig_protein_id=gnl|WGS:ZZZZ|egapxtmp_003589-P1;orig_transcript_id=gnl|WGS:ZZZZ|egapxtmp_003589-R1;product=zinc finger protein 532%2C transcript variant X1
7702	chr1	384192269	384192668	+	0	NA	Intergenic	NA	20815	ID=CLSSLE00000118207;Parent=CLSSLM00000118206;Dbxref=NCBIOrtholog:55205;gbkey=mRNA;gene=ZNF532;locus_tag=egapxtmp_003589;orig_protein_id=gnl|WGS:ZZZZ|egapxtmp_003589-P1;orig_transcript_id=gnl|WGS:ZZZZ|egapxtmp_003589-R1;product=zinc finger protein 532%2C transcript variant X1
7703	chr1	384219618	384220017	+	0	NA	Intergenic	NA	-3486	ID=CLSSLE00000118189;Parent=CLSSLM00000118187;Dbxref=NCBIOrtholog:55205;gbkey=mRNA;gene=ZNF532;locus_tag=egapxtmp_003589;orig_protein_id=gnl|WGS:ZZZZ|egapxtmp_003589-P6;orig_transcript_id=gnl|WGS:ZZZZ|egapxtmp_003589-R6;product=zinc finger protein 532%2C transcript variant X6
7704	chr1	384236907	384237306	+	0	NA	promoter-TSS (ID=CLSSLE00000118190;Parent=CLSSLM00000118187;Dbxref=NCBIOrtholog:55205;gbkey=mRNA;gene=ZNF532;locus_tag=egapxtmp_003589;orig_protein_id=gnl|WGS:ZZZZ|egapxtmp_003589-P6;orig_transcript_id=gnl|WGS:ZZZZ|egapxtmp_003589-R6;product=zinc finger protein 532%2C transcript variant X6)	NA	-927	ID=CLSSLE00000118209;Parent=CLSSLM00000118206;Dbxref=NCBIOrtholog:55205;gbkey=mRNA;gene=ZNF532;locus_tag=egapxtmp_003589;orig_protein_id=gnl|WGS:ZZZZ|egapxtmp_003589-P1;orig_transcript_id=gnl|WGS:ZZZZ|egapxtmp_003589-R1;product=zinc finger protein 532%2C transcript variant X1
23909	chr2	384259999	384260398	+	0	NA	Intergenic	NA	54434	ID=CLSSLE00000298515;Parent=CLSSLM00000298497;Dbxref=NCBIOrtholog:161176;gbkey=mRNA;gene=SYNE3;locus_tag=egapxtmp_008914;orig_protein_id=gnl|WGS:ZZZZ|egapxtmp_008914-P1;orig_transcript_id=gnl|WGS:ZZZZ|egapxtmp_008914-R1;product=spectrin repeat containing nuclear envelope family member 3
25331	chr2	384262498	384262897	+	0	NA	Intergenic	NA	56933	ID=CLSSLE00000298515;Parent=CLSSLM00000298497;Dbxref=NCBIOrtholog:161176;gbkey=mRNA;gene=SYNE3;locus_tag=egapxtmp_008914;orig_protein_id=gnl|WGS:ZZZZ|egapxtmp_008914-P1;orig_transcript_id=gnl|WGS:ZZZZ|egapxtmp_008914-R1;product=spectrin repeat containing nuclear envelope family member 3
7705	chr1	384266694	384267093	+	0	NA	Intergenic	NA	5785	ID=CLSSLE00000118193;Parent=CLSSLM00000118187;Dbxref=NCBIOrtholog:55205;gbkey=mRNA;gene=ZNF532;locus_tag=egapxtmp_003589;orig_protein_id=gnl|WGS:ZZZZ|egapxtmp_003589-P6;orig_transcript_id=gnl|WGS:ZZZZ|egapxtmp_003589-R6;product=zinc finger protein 532%2C transcript variant X6
7706	chr1	384268590	384268989	+	0	NA	Intergenic	NA	-6290	ID=CLSSLE00000118131;Parent=CLSSLM00000118124;Dbxref=NCBIOrtholog:55205;gbkey=mRNA;gene=ZNF532;locus_tag=egapxtmp_003589;orig_protein_id=gnl|WGS:ZZZZ|egapxtmp_003589-P2;orig_transcript_id=gnl|WGS:ZZZZ|egapxtmp_003589-R2;product=zinc finger protein 532%2C transcript variant X2
27545	chr2	384271068	384271467	+	0	NA	Intergenic	NA	65503	ID=CLSSLE00000298515;Parent=CLSSLM00000298497;Dbxref=NCBIOrtholog:161176;gbkey=mRNA;gene=SYNE3;locus_tag=egapxtmp_008914;orig_protein_id=gnl|WGS:ZZZZ|egapxtmp_008914-P1;orig_transcript_id=gnl|WGS:ZZZZ|egapxtmp_008914-R1;product=spectrin repeat containing nuclear envelope family member 3
7707	chr1	384290762	384291161	+	0	NA	Intergenic	NA	8883	ID=CLSSLE00000118195;Parent=CLSSLM00000118187;Dbxref=NCBIOrtholog:55205;gbkey=mRNA;gene=ZNF532;locus_tag=egapxtmp_003589;orig_protein_id=gnl|WGS:ZZZZ|egapxtmp_003589-P6;orig_transcript_id=gnl|WGS:ZZZZ|egapxtmp_003589-R6;product=zinc finger protein 532%2C transcript variant X6
7708	chr1	384315706	384316105	+	0	NA	Intergenic	NA	33827	ID=CLSSLE00000118195;Parent=CLSSLM00000118187;Dbxref=NCBIOrtholog:55205;gbkey=mRNA;gene=ZNF532;locus_tag=egapxtmp_003589;orig_protein_id=gnl|WGS:ZZZZ|egapxtmp_003589-P6;orig_transcript_id=gnl|WGS:ZZZZ|egapxtmp_003589-R6;product=zinc finger protein 532%2C transcript variant X6
7709	chr1	384320177	384320576	+	0	NA	Intergenic	NA	38298	ID=CLSSLE00000118195;Parent=CLSSLM00000118187;Dbxref=NCBIOrtholog:55205;gbkey=mRNA;gene=ZNF532;locus_tag=egapxtmp_003589;orig_protein_id=gnl|WGS:ZZZZ|egapxtmp_003589-P6;orig_transcript_id=gnl|WGS:ZZZZ|egapxtmp_003589-R6;product=zinc finger protein 532%2C transcript variant X6
7710	chr1	384323578	384323977	+	0	NA	Intergenic	NA	41699	ID=CLSSLE00000118195;Parent=CLSSLM00000118187;Dbxref=NCBIOrtholog:55205;gbkey=mRNA;gene=ZNF532;locus_tag=egapxtmp_003589;orig_protein_id=gnl|WGS:ZZZZ|egapxtmp_003589-P6;orig_transcript_id=gnl|WGS:ZZZZ|egapxtmp_003589-R6;product=zinc finger protein 532%2C transcript variant X6
43328	chr4	384324248	384324647	+	0	NA	Intergenic	NA	-144012	ID=CLSSLE00000637710;Parent=CLSSLM00000637709;Dbxref=NCBIOrtholog:3775;gbkey=mRNA;gene=KCNK1;locus_tag=egapxtmp_019998;orig_protein_id=gnl|WGS:ZZZZ|egapxtmp_019998-P1;orig_transcript_id=gnl|WGS:ZZZZ|egapxtmp_019998-R1;product=potassium two pore domain channel subfamily K member 1
51606	chr4	384326911	384327310	+	0	NA	Intergenic	NA	-141349	ID=CLSSLE00000637710;Parent=CLSSLM00000637709;Dbxref=NCBIOrtholog:3775;gbkey=mRNA;gene=KCNK1;locus_tag=egapxtmp_019998;orig_protein_id=gnl|WGS:ZZZZ|egapxtmp_019998-P1;orig_transcript_id=gnl|WGS:ZZZZ|egapxtmp_019998-R1;product=potassium two pore domain channel subfamily K member 1
7711	chr1	384330416	384330815	+	0	NA	Intergenic	NA	-41815	ID=CLSSLE00000200554;Parent=CLSSLR00000200553;gbkey=exon;locus_tag=egapxtmp_013487;model_evidence=Supporting evidence includes similarity to: 2 Proteins;pseudo=true
25548	chr2	384343590	384343989	+	0	NA	promoter-TSS (ID=CLSSLE00000298537;Parent=CLSSLM00000298536;Dbxref=NCBIOrtholog:79789;gbkey=mRNA;gene=CLMN;locus_tag=egapxtmp_010268;orig_protein_id=gnl|WGS:ZZZZ|egapxtmp_010268-P1;orig_transcript_id=gnl|WGS:ZZZZ|egapxtmp_010268-R1;product=calmin)	NA	-348	ID=CLSSLE00000298537;Parent=CLSSLM00000298536;Dbxref=NCBIOrtholog:79789;gbkey=mRNA;gene=CLMN;locus_tag=egapxtmp_010268;orig_protein_id=gnl|WGS:ZZZZ|egapxtmp_010268-P1;orig_transcript_id=gnl|WGS:ZZZZ|egapxtmp_010268-R1;product=calmin
50818	chr4	384362925	384363324	+	0	NA	Intergenic	NA	-105335	ID=CLSSLE00000637710;Parent=CLSSLM00000637709;Dbxref=NCBIOrtholog:3775;gbkey=mRNA;gene=KCNK1;locus_tag=egapxtmp_019998;orig_protein_id=gnl|WGS:ZZZZ|egapxtmp_019998-P1;orig_transcript_id=gnl|WGS:ZZZZ|egapxtmp_019998-R1;product=potassium two pore domain channel subfamily K member 1
7712	chr1	384365451	384365850	+	0	NA	Intergenic	NA	-6780	ID=CLSSLE00000200554;Parent=CLSSLR00000200553;gbkey=exon;locus_tag=egapxtmp_013487;model_evidence=Supporting evidence includes similarity to: 2 Proteins;pseudo=true
7713	chr1	384367652	384368051	+	0	NA	Intergenic	NA	-4579	ID=CLSSLE00000200554;Parent=CLSSLR00000200553;gbkey=exon;locus_tag=egapxtmp_013487;model_evidence=Supporting evidence includes similarity to: 2 Proteins;pseudo=true
7714	chr1	384374291	384374690	+	0	NA	promoter-TSS (ID=CLSSLE00000200557;Parent=CLSSLR00000200553;gbkey=exon;locus_tag=egapxtmp_013487;model_evidence=Supporting evidence includes similarity to: 2 Proteins;pseudo=true)	NA	-388	ID=CLSSLE00000200557;Parent=CLSSLR00000200553;gbkey=exon;locus_tag=egapxtmp_013487;model_evidence=Supporting evidence includes similarity to: 2 Proteins;pseudo=true
7715	chr1	384378512	384378911	+	0	NA	Intergenic	NA	2339	ID=CLSSLE00000200558;Parent=CLSSLR00000200553;gbkey=exon;locus_tag=egapxtmp_013487;model_evidence=Supporting evidence includes similarity to: 2 Proteins;pseudo=true
22613	chr2	384416950	384417349	+	0	NA	Intergenic	NA	-29493	ID=CLSSLE00000298538;Parent=CLSSLM00000298536;Dbxref=NCBIOrtholog:79789;gbkey=mRNA;gene=CLMN;locus_tag=egapxtmp_010268;orig_protein_id=gnl|WGS:ZZZZ|egapxtmp_010268-P1;orig_transcript_id=gnl|WGS:ZZZZ|egapxtmp_010268-R1;product=calmin
7716	chr1	384452835	384453234	+	0	NA	promoter-TSS (ID=CLSSLE00000118246;Parent=CLSSLM00000118245;Dbxref=NCBIOrtholog:90701;gbkey=mRNA;gene=SEC11C;locus_tag=egapxtmp_005796;orig_protein_id=gnl|WGS:ZZZZ|egapxtmp_005796-P1;orig_transcript_id=gnl|WGS:ZZZZ|egapxtmp_005796-R1;product=SEC11 homolog C%2C signal peptidase complex subunit%2C transcript variant X1)	NA	-364	ID=CLSSLE00000118246;Parent=CLSSLM00000118245;Dbxref=NCBIOrtholog:90701;gbkey=mRNA;gene=SEC11C;locus_tag=egapxtmp_005796;orig_protein_id=gnl|WGS:ZZZZ|egapxtmp_005796-P1;orig_transcript_id=gnl|WGS:ZZZZ|egapxtmp_005796-R1;product=SEC11 homolog C%2C signal peptidase complex subunit%2C transcript variant X1
44596	chr4	384466019	384466418	+	0	NA	Intergenic	NA	-2241	ID=CLSSLE00000637710;Parent=CLSSLM00000637709;Dbxref=NCBIOrtholog:3775;gbkey=mRNA;gene=KCNK1;locus_tag=egapxtmp_019998;orig_protein_id=gnl|WGS:ZZZZ|egapxtmp_019998-P1;orig_transcript_id=gnl|WGS:ZZZZ|egapxtmp_019998-R1;product=potassium two pore domain channel subfamily K member 1
26575	chr2	384475366	384475765	+	0	NA	Intergenic	NA	-1698	ID=CLSSLE00000298545;Parent=CLSSLM00000298536;Dbxref=NCBIOrtholog:79789;gbkey=mRNA;gene=CLMN;locus_tag=egapxtmp_010268;orig_protein_id=gnl|WGS:ZZZZ|egapxtmp_010268-P1;orig_transcript_id=gnl|WGS:ZZZZ|egapxtmp_010268-R1;product=calmin
46523	chr4	384477476	384477875	+	0	NA	Intergenic	NA	9216	ID=CLSSLE00000637710;Parent=CLSSLM00000637709;Dbxref=NCBIOrtholog:3775;gbkey=mRNA;gene=KCNK1;locus_tag=egapxtmp_019998;orig_protein_id=gnl|WGS:ZZZZ|egapxtmp_019998-P1;orig_transcript_id=gnl|WGS:ZZZZ|egapxtmp_019998-R1;product=potassium two pore domain channel subfamily K member 1
47003	chr4	384490712	384491111	+	0	NA	Intergenic	NA	22452	ID=CLSSLE00000637710;Parent=CLSSLM00000637709;Dbxref=NCBIOrtholog:3775;gbkey=mRNA;gene=KCNK1;locus_tag=egapxtmp_019998;orig_protein_id=gnl|WGS:ZZZZ|egapxtmp_019998-P1;orig_transcript_id=gnl|WGS:ZZZZ|egapxtmp_019998-R1;product=potassium two pore domain channel subfamily K member 1
48546	chr4	384493851	384494250	+	0	NA	Intergenic	NA	25591	ID=CLSSLE00000637710;Parent=CLSSLM00000637709;Dbxref=NCBIOrtholog:3775;gbkey=mRNA;gene=KCNK1;locus_tag=egapxtmp_019998;orig_protein_id=gnl|WGS:ZZZZ|egapxtmp_019998-P1;orig_transcript_id=gnl|WGS:ZZZZ|egapxtmp_019998-R1;product=potassium two pore domain channel subfamily K member 1
46487	chr4	384499053	384499452	+	0	NA	Intergenic	NA	-25546	ID=CLSSLE00000637711;Parent=CLSSLM00000637709;Dbxref=NCBIOrtholog:3775;gbkey=mRNA;gene=KCNK1;locus_tag=egapxtmp_019998;orig_protein_id=gnl|WGS:ZZZZ|egapxtmp_019998-P1;orig_transcript_id=gnl|WGS:ZZZZ|egapxtmp_019998-R1;product=potassium two pore domain channel subfamily K member 1
50947	chr4	384514998	384515397	+	0	NA	Intergenic	NA	-9601	ID=CLSSLE00000637711;Parent=CLSSLM00000637709;Dbxref=NCBIOrtholog:3775;gbkey=mRNA;gene=KCNK1;locus_tag=egapxtmp_019998;orig_protein_id=gnl|WGS:ZZZZ|egapxtmp_019998-P1;orig_transcript_id=gnl|WGS:ZZZZ|egapxtmp_019998-R1;product=potassium two pore domain channel subfamily K member 1
24334	chr2	384529345	384529744	+	0	NA	promoter-TSS (ID=CLSSLE00000298566;Parent=CLSSLM00000298565;Dbxref=NCBIOrtholog:23405;gbkey=mRNA;gene=DICER1;locus_tag=egapxtmp_010184;orig_protein_id=gnl|WGS:ZZZZ|egapxtmp_010184-P1;orig_transcript_id=gnl|WGS:ZZZZ|egapxtmp_010184-R1;product=dicer 1%2C ribonuclease III)	NA	-90	ID=CLSSLE00000298566;Parent=CLSSLM00000298565;Dbxref=NCBIOrtholog:23405;gbkey=mRNA;gene=DICER1;locus_tag=egapxtmp_010184;orig_protein_id=gnl|WGS:ZZZZ|egapxtmp_010184-P1;orig_transcript_id=gnl|WGS:ZZZZ|egapxtmp_010184-R1;product=dicer 1%2C ribonuclease III
45203	chr4	384561517	384561916	+	0	NA	Intergenic	NA	30462	ID=CLSSLE00000637712;Parent=CLSSLM00000637709;Dbxref=NCBIOrtholog:3775;gbkey=mRNA;gene=KCNK1;locus_tag=egapxtmp_019998;orig_protein_id=gnl|WGS:ZZZZ|egapxtmp_019998-P1;orig_transcript_id=gnl|WGS:ZZZZ|egapxtmp_019998-R1;product=potassium two pore domain channel subfamily K member 1
7717	chr1	384595060	384595459	+	0	NA	Intergenic	NA	-7448	ID=CLSSLE00000118279;Parent=CLSSLM00000118276;Dbxref=NCBIOrtholog:2922;gbkey=mRNA;gene=GRP;locus_tag=egapxtmp_013498;orig_protein_id=gnl|WGS:ZZZZ|egapxtmp_013498-P1;orig_transcript_id=gnl|WGS:ZZZZ|egapxtmp_013498-R1;product=gastrin releasing peptide
7718	chr1	384727959	384728358	+	0	NA	TTS (ID=CLSSLE00000118317;Parent=CLSSLM00000118304;Dbxref=NCBIOrtholog:3998;gbkey=mRNA;gene=LMAN1;locus_tag=egapxtmp_000770;orig_protein_id=gnl|WGS:ZZZZ|egapxtmp_000770-P1;orig_transcript_id=gnl|WGS:ZZZZ|egapxtmp_000770-R1;product=lectin%2C mannose binding 1)	NA	239	ID=CLSSLE00000118317;Parent=CLSSLM00000118304;Dbxref=NCBIOrtholog:3998;gbkey=mRNA;gene=LMAN1;locus_tag=egapxtmp_000770;orig_protein_id=gnl|WGS:ZZZZ|egapxtmp_000770-P1;orig_transcript_id=gnl|WGS:ZZZZ|egapxtmp_000770-R1;product=lectin%2C mannose binding 1
7719	chr1	384795794	384796193	+	0	NA	Intergenic	NA	30573	ID=CLSSLE00000118334;Parent=CLSSLM00000118333;Dbxref=NCBIOrtholog:147372;gbkey=mRNA;gene=CCBE1;locus_tag=egapxtmp_006125;orig_protein_id=gnl|WGS:ZZZZ|egapxtmp_006125-P1;orig_transcript_id=gnl|WGS:ZZZZ|egapxtmp_006125-R1;product=collagen and calcium binding EGF domains 1
7720	chr1	384812260	384812659	+	0	NA	Intergenic	NA	14107	ID=CLSSLE00000118334;Parent=CLSSLM00000118333;Dbxref=NCBIOrtholog:147372;gbkey=mRNA;gene=CCBE1;locus_tag=egapxtmp_006125;orig_protein_id=gnl|WGS:ZZZZ|egapxtmp_006125-P1;orig_transcript_id=gnl|WGS:ZZZZ|egapxtmp_006125-R1;product=collagen and calcium binding EGF domains 1
47742	chr4	384853467	384853866	+	0	NA	Intergenic	NA	70710	ID=CLSSLE00000637720;Parent=CLSSLM00000637718;Dbxref=NCBIOrtholog:148641;gbkey=mRNA;gene=SLC35F3;locus_tag=egapxtmp_017102;orig_protein_id=gnl|WGS:ZZZZ|egapxtmp_017102-P1;orig_transcript_id=gnl|WGS:ZZZZ|egapxtmp_017102-R1;product=solute carrier family 35 member F3%2C transcript variant X1
43045	chr4	384867664	384868063	+	0	NA	Intergenic	NA	84907	ID=CLSSLE00000637720;Parent=CLSSLM00000637718;Dbxref=NCBIOrtholog:148641;gbkey=mRNA;gene=SLC35F3;locus_tag=egapxtmp_017102;orig_protein_id=gnl|WGS:ZZZZ|egapxtmp_017102-P1;orig_transcript_id=gnl|WGS:ZZZZ|egapxtmp_017102-R1;product=solute carrier family 35 member F3%2C transcript variant X1
7721	chr1	384927788	384928187	+	0	NA	Intergenic	NA	-50047	ID=CLSSLE00000118342;Parent=CLSSLM00000118333;Dbxref=NCBIOrtholog:147372;gbkey=mRNA;gene=CCBE1;locus_tag=egapxtmp_006125;orig_protein_id=gnl|WGS:ZZZZ|egapxtmp_006125-P1;orig_transcript_id=gnl|WGS:ZZZZ|egapxtmp_006125-R1;product=collagen and calcium binding EGF domains 1
7722	chr1	384929741	384930140	+	0	NA	Intergenic	NA	-52000	ID=CLSSLE00000118342;Parent=CLSSLM00000118333;Dbxref=NCBIOrtholog:147372;gbkey=mRNA;gene=CCBE1;locus_tag=egapxtmp_006125;orig_protein_id=gnl|WGS:ZZZZ|egapxtmp_006125-P1;orig_transcript_id=gnl|WGS:ZZZZ|egapxtmp_006125-R1;product=collagen and calcium binding EGF domains 1
7723	chr1	384939460	384939859	+	0	NA	Intergenic	NA	-61719	ID=CLSSLE00000118342;Parent=CLSSLM00000118333;Dbxref=NCBIOrtholog:147372;gbkey=mRNA;gene=CCBE1;locus_tag=egapxtmp_006125;orig_protein_id=gnl|WGS:ZZZZ|egapxtmp_006125-P1;orig_transcript_id=gnl|WGS:ZZZZ|egapxtmp_006125-R1;product=collagen and calcium binding EGF domains 1
7724	chr1	384941260	384941659	+	0	NA	Intergenic	NA	-63519	ID=CLSSLE00000118342;Parent=CLSSLM00000118333;Dbxref=NCBIOrtholog:147372;gbkey=mRNA;gene=CCBE1;locus_tag=egapxtmp_006125;orig_protein_id=gnl|WGS:ZZZZ|egapxtmp_006125-P1;orig_transcript_id=gnl|WGS:ZZZZ|egapxtmp_006125-R1;product=collagen and calcium binding EGF domains 1
7725	chr1	384942718	384943117	+	0	NA	Intergenic	NA	-64977	ID=CLSSLE00000118342;Parent=CLSSLM00000118333;Dbxref=NCBIOrtholog:147372;gbkey=mRNA;gene=CCBE1;locus_tag=egapxtmp_006125;orig_protein_id=gnl|WGS:ZZZZ|egapxtmp_006125-P1;orig_transcript_id=gnl|WGS:ZZZZ|egapxtmp_006125-R1;product=collagen and calcium binding EGF domains 1
7726	chr1	384947367	384947766	+	0	NA	Intergenic	NA	-69626	ID=CLSSLE00000118342;Parent=CLSSLM00000118333;Dbxref=NCBIOrtholog:147372;gbkey=mRNA;gene=CCBE1;locus_tag=egapxtmp_006125;orig_protein_id=gnl|WGS:ZZZZ|egapxtmp_006125-P1;orig_transcript_id=gnl|WGS:ZZZZ|egapxtmp_006125-R1;product=collagen and calcium binding EGF domains 1
7727	chr1	384980697	384981096	+	0	NA	Intergenic	NA	-102956	ID=CLSSLE00000118342;Parent=CLSSLM00000118333;Dbxref=NCBIOrtholog:147372;gbkey=mRNA;gene=CCBE1;locus_tag=egapxtmp_006125;orig_protein_id=gnl|WGS:ZZZZ|egapxtmp_006125-P1;orig_transcript_id=gnl|WGS:ZZZZ|egapxtmp_006125-R1;product=collagen and calcium binding EGF domains 1
7728	chr1	384984333	384984732	+	0	NA	Intergenic	NA	-106592	ID=CLSSLE00000118342;Parent=CLSSLM00000118333;Dbxref=NCBIOrtholog:147372;gbkey=mRNA;gene=CCBE1;locus_tag=egapxtmp_006125;orig_protein_id=gnl|WGS:ZZZZ|egapxtmp_006125-P1;orig_transcript_id=gnl|WGS:ZZZZ|egapxtmp_006125-R1;product=collagen and calcium binding EGF domains 1
7729	chr1	385074978	385075377	+	0	NA	Intergenic	NA	56647	ID=CLSSLE00000118343;Parent=CLSSLM00000118333;Dbxref=NCBIOrtholog:147372;gbkey=mRNA;gene=CCBE1;locus_tag=egapxtmp_006125;orig_protein_id=gnl|WGS:ZZZZ|egapxtmp_006125-P1;orig_transcript_id=gnl|WGS:ZZZZ|egapxtmp_006125-R1;product=collagen and calcium binding EGF domains 1
7730	chr1	385088066	385088465	+	0	NA	Intergenic	NA	43559	ID=CLSSLE00000118343;Parent=CLSSLM00000118333;Dbxref=NCBIOrtholog:147372;gbkey=mRNA;gene=CCBE1;locus_tag=egapxtmp_006125;orig_protein_id=gnl|WGS:ZZZZ|egapxtmp_006125-P1;orig_transcript_id=gnl|WGS:ZZZZ|egapxtmp_006125-R1;product=collagen and calcium binding EGF domains 1
7731	chr1	385100249	385100648	+	0	NA	Intergenic	NA	31376	ID=CLSSLE00000118343;Parent=CLSSLM00000118333;Dbxref=NCBIOrtholog:147372;gbkey=mRNA;gene=CCBE1;locus_tag=egapxtmp_006125;orig_protein_id=gnl|WGS:ZZZZ|egapxtmp_006125-P1;orig_transcript_id=gnl|WGS:ZZZZ|egapxtmp_006125-R1;product=collagen and calcium binding EGF domains 1
7732	chr1	385104805	385105204	+	0	NA	Intergenic	NA	26820	ID=CLSSLE00000118343;Parent=CLSSLM00000118333;Dbxref=NCBIOrtholog:147372;gbkey=mRNA;gene=CCBE1;locus_tag=egapxtmp_006125;orig_protein_id=gnl|WGS:ZZZZ|egapxtmp_006125-P1;orig_transcript_id=gnl|WGS:ZZZZ|egapxtmp_006125-R1;product=collagen and calcium binding EGF domains 1
7733	chr1	385106768	385107167	+	0	NA	Intergenic	NA	24857	ID=CLSSLE00000118343;Parent=CLSSLM00000118333;Dbxref=NCBIOrtholog:147372;gbkey=mRNA;gene=CCBE1;locus_tag=egapxtmp_006125;orig_protein_id=gnl|WGS:ZZZZ|egapxtmp_006125-P1;orig_transcript_id=gnl|WGS:ZZZZ|egapxtmp_006125-R1;product=collagen and calcium binding EGF domains 1
7734	chr1	385122505	385122904	+	0	NA	Intergenic	NA	9120	ID=CLSSLE00000118343;Parent=CLSSLM00000118333;Dbxref=NCBIOrtholog:147372;gbkey=mRNA;gene=CCBE1;locus_tag=egapxtmp_006125;orig_protein_id=gnl|WGS:ZZZZ|egapxtmp_006125-P1;orig_transcript_id=gnl|WGS:ZZZZ|egapxtmp_006125-R1;product=collagen and calcium binding EGF domains 1
7735	chr1	385130886	385131285	+	0	NA	TTS (ID=CLSSLE00000118343;Parent=CLSSLM00000118333;Dbxref=NCBIOrtholog:147372;gbkey=mRNA;gene=CCBE1;locus_tag=egapxtmp_006125;orig_protein_id=gnl|WGS:ZZZZ|egapxtmp_006125-P1;orig_transcript_id=gnl|WGS:ZZZZ|egapxtmp_006125-R1;product=collagen and calcium binding EGF domains 1)	NA	739	ID=CLSSLE00000118343;Parent=CLSSLM00000118333;Dbxref=NCBIOrtholog:147372;gbkey=mRNA;gene=CCBE1;locus_tag=egapxtmp_006125;orig_protein_id=gnl|WGS:ZZZZ|egapxtmp_006125-P1;orig_transcript_id=gnl|WGS:ZZZZ|egapxtmp_006125-R1;product=collagen and calcium binding EGF domains 1
7736	chr1	385153359	385153758	+	0	NA	Intergenic	NA	-20506	ID=CLSSLE00000118344;Parent=CLSSLM00000118333;Dbxref=NCBIOrtholog:147372;gbkey=mRNA;gene=CCBE1;locus_tag=egapxtmp_006125;orig_protein_id=gnl|WGS:ZZZZ|egapxtmp_006125-P1;orig_transcript_id=gnl|WGS:ZZZZ|egapxtmp_006125-R1;product=collagen and calcium binding EGF domains 1
7737	chr1	385163413	385163812	+	0	NA	Intergenic	NA	-30560	ID=CLSSLE00000118344;Parent=CLSSLM00000118333;Dbxref=NCBIOrtholog:147372;gbkey=mRNA;gene=CCBE1;locus_tag=egapxtmp_006125;orig_protein_id=gnl|WGS:ZZZZ|egapxtmp_006125-P1;orig_transcript_id=gnl|WGS:ZZZZ|egapxtmp_006125-R1;product=collagen and calcium binding EGF domains 1
7738	chr1	385173234	385173633	+	0	NA	Intergenic	NA	-40381	ID=CLSSLE00000118344;Parent=CLSSLM00000118333;Dbxref=NCBIOrtholog:147372;gbkey=mRNA;gene=CCBE1;locus_tag=egapxtmp_006125;orig_protein_id=gnl|WGS:ZZZZ|egapxtmp_006125-P1;orig_transcript_id=gnl|WGS:ZZZZ|egapxtmp_006125-R1;product=collagen and calcium binding EGF domains 1
7739	chr1	385185653	385186052	+	0	NA	Intergenic	NA	-52800	ID=CLSSLE00000118344;Parent=CLSSLM00000118333;Dbxref=NCBIOrtholog:147372;gbkey=mRNA;gene=CCBE1;locus_tag=egapxtmp_006125;orig_protein_id=gnl|WGS:ZZZZ|egapxtmp_006125-P1;orig_transcript_id=gnl|WGS:ZZZZ|egapxtmp_006125-R1;product=collagen and calcium binding EGF domains 1
7740	chr1	385191398	385191797	+	0	NA	Intergenic	NA	-58545	ID=CLSSLE00000118344;Parent=CLSSLM00000118333;Dbxref=NCBIOrtholog:147372;gbkey=mRNA;gene=CCBE1;locus_tag=egapxtmp_006125;orig_protein_id=gnl|WGS:ZZZZ|egapxtmp_006125-P1;orig_transcript_id=gnl|WGS:ZZZZ|egapxtmp_006125-R1;product=collagen and calcium binding EGF domains 1
7741	chr1	385194444	385194843	+	0	NA	Intergenic	NA	-61591	ID=CLSSLE00000118344;Parent=CLSSLM00000118333;Dbxref=NCBIOrtholog:147372;gbkey=mRNA;gene=CCBE1;locus_tag=egapxtmp_006125;orig_protein_id=gnl|WGS:ZZZZ|egapxtmp_006125-P1;orig_transcript_id=gnl|WGS:ZZZZ|egapxtmp_006125-R1;product=collagen and calcium binding EGF domains 1
7742	chr1	385200577	385200976	+	0	NA	Intergenic	NA	-67724	ID=CLSSLE00000118344;Parent=CLSSLM00000118333;Dbxref=NCBIOrtholog:147372;gbkey=mRNA;gene=CCBE1;locus_tag=egapxtmp_006125;orig_protein_id=gnl|WGS:ZZZZ|egapxtmp_006125-P1;orig_transcript_id=gnl|WGS:ZZZZ|egapxtmp_006125-R1;product=collagen and calcium binding EGF domains 1
43091	chr4	385268639	385269038	+	0	NA	Intergenic	NA	2832	ID=CLSSLE00000637738;Parent=CLSSLM00000637735;Dbxref=NCBIOrtholog:148641;gbkey=mRNA;gene=SLC35F3;locus_tag=egapxtmp_017102;orig_protein_id=gnl|WGS:ZZZZ|egapxtmp_017102-P2;orig_transcript_id=gnl|WGS:ZZZZ|egapxtmp_017102-R2;product=solute carrier family 35 member F3%2C transcript variant X2
44335	chr4	385275357	385275756	+	0	NA	promoter-TSS (ID=CLSSLE00000637739;Parent=CLSSLM00000637735;Dbxref=NCBIOrtholog:148641;gbkey=mRNA;gene=SLC35F3;locus_tag=egapxtmp_017102;orig_protein_id=gnl|WGS:ZZZZ|egapxtmp_017102-P2;orig_transcript_id=gnl|WGS:ZZZZ|egapxtmp_017102-R2;product=solute carrier family 35 member F3%2C transcript variant X2)	NA	50	ID=CLSSLE00000637739;Parent=CLSSLM00000637735;Dbxref=NCBIOrtholog:148641;gbkey=mRNA;gene=SLC35F3;locus_tag=egapxtmp_017102;orig_protein_id=gnl|WGS:ZZZZ|egapxtmp_017102-P2;orig_transcript_id=gnl|WGS:ZZZZ|egapxtmp_017102-R2;product=solute carrier family 35 member F3%2C transcript variant X2
51840	chr4	385283464	385283863	+	0	NA	Intergenic	NA	2680	ID=CLSSLE00000637725;Parent=CLSSLM00000637718;Dbxref=NCBIOrtholog:148641;gbkey=mRNA;gene=SLC35F3;locus_tag=egapxtmp_017102;orig_protein_id=gnl|WGS:ZZZZ|egapxtmp_017102-P1;orig_transcript_id=gnl|WGS:ZZZZ|egapxtmp_017102-R1;product=solute carrier family 35 member F3%2C transcript variant X1
52007	chr4	385340761	385341160	+	0	NA	promoter-TSS (ID=CLSSLE00000637761;Parent=CLSSLM00000637760;Dbxref=NCBIOrtholog:388753;gbkey=mRNA;gene=COA6;locus_tag=egapxtmp_017464;orig_protein_id=gnl|WGS:ZZZZ|egapxtmp_017464-P1;orig_transcript_id=gnl|WGS:ZZZZ|egapxtmp_017464-R1;product=cytochrome c oxidase assembly factor 6%2C transcript variant X1)	NA	3	ID=CLSSLE00000637752;Parent=CLSSLM00000637751;Dbxref=NCBIOrtholog:388753;gbkey=mRNA;gene=COA6;locus_tag=egapxtmp_017464;orig_protein_id=gnl|WGS:ZZZZ|egapxtmp_017464-P2;orig_transcript_id=gnl|WGS:ZZZZ|egapxtmp_017464-R2;product=cytochrome c oxidase assembly factor 6%2C transcript variant X2
24749	chr2	385364980	385365379	+	0	NA	Intergenic	NA	-34144	ID=CLSSLE00000298653;Parent=CLSSLM00000298649;gbkey=mRNA;locus_tag=egapxtmp_007556;orig_protein_id=gnl|WGS:ZZZZ|egapxtmp_007556-P1;orig_transcript_id=gnl|WGS:ZZZZ|egapxtmp_007556-R1;product=plasma serine protease inhibitor-like
23951	chr2	385423334	385423733	+	0	NA	Intergenic	NA	-90491	ID=CLSSLE00000298660;Parent=CLSSLM00000298659;Dbxref=NCBIOrtholog:145264;gbkey=mRNA;gene=SERPINA12;locus_tag=egapxtmp_007557;orig_protein_id=gnl|WGS:ZZZZ|egapxtmp_007557-P1;orig_transcript_id=gnl|WGS:ZZZZ|egapxtmp_007557-R1;product=serpin family A member 12
51026	chr4	385424392	385424791	+	0	NA	exon (ID=CLSSLE00000637800;Parent=CLSSLM00000637770;Dbxref=NCBIOrtholog:6894;gbkey=mRNA;gene=TARBP1;locus_tag=egapxtmp_017370;orig_protein_id=gnl|WGS:ZZZZ|egapxtmp_017370-P1;orig_transcript_id=gnl|WGS:ZZZZ|egapxtmp_017370-R1;product=TAR (HIV-1) RNA binding protein 1, exon 1 of 1)	NA	142	ID=CLSSLE00000637800;Parent=CLSSLM00000637770;Dbxref=NCBIOrtholog:6894;gbkey=mRNA;gene=TARBP1;locus_tag=egapxtmp_017370;orig_protein_id=gnl|WGS:ZZZZ|egapxtmp_017370-P1;orig_transcript_id=gnl|WGS:ZZZZ|egapxtmp_017370-R1;product=TAR (HIV-1) RNA binding protein 1
45919	chr4	385427282	385427681	+	0	NA	Intergenic	NA	-2748	ID=CLSSLE00000637800;Parent=CLSSLM00000637770;Dbxref=NCBIOrtholog:6894;gbkey=mRNA;gene=TARBP1;locus_tag=egapxtmp_017370;orig_protein_id=gnl|WGS:ZZZZ|egapxtmp_017370-P1;orig_transcript_id=gnl|WGS:ZZZZ|egapxtmp_017370-R1;product=TAR (HIV-1) RNA binding protein 1
28021	chr2	385427402	385427801	+	0	NA	Intergenic	NA	-86423	ID=CLSSLE00000298660;Parent=CLSSLM00000298659;Dbxref=NCBIOrtholog:145264;gbkey=mRNA;gene=SERPINA12;locus_tag=egapxtmp_007557;orig_protein_id=gnl|WGS:ZZZZ|egapxtmp_007557-P1;orig_transcript_id=gnl|WGS:ZZZZ|egapxtmp_007557-R1;product=serpin family A member 12
7743	chr1	385453464	385453863	+	0	NA	Intergenic	NA	-5611	ID=CLSSLE00000200564;Parent=CLSSLR00000200563;gbkey=exon;locus_tag=egapxtmp_013509;model_evidence=Supporting evidence includes similarity to: 31 Proteins;pseudo=true
42177	chr4	385473110	385473509	+	0	NA	Intergenic	NA	-48576	ID=CLSSLE00000637800;Parent=CLSSLM00000637770;Dbxref=NCBIOrtholog:6894;gbkey=mRNA;gene=TARBP1;locus_tag=egapxtmp_017370;orig_protein_id=gnl|WGS:ZZZZ|egapxtmp_017370-P1;orig_transcript_id=gnl|WGS:ZZZZ|egapxtmp_017370-R1;product=TAR (HIV-1) RNA binding protein 1
41947	chr4	385496658	385497057	+	0	NA	Intergenic	NA	-72124	ID=CLSSLE00000637800;Parent=CLSSLM00000637770;Dbxref=NCBIOrtholog:6894;gbkey=mRNA;gene=TARBP1;locus_tag=egapxtmp_017370;orig_protein_id=gnl|WGS:ZZZZ|egapxtmp_017370-P1;orig_transcript_id=gnl|WGS:ZZZZ|egapxtmp_017370-R1;product=TAR (HIV-1) RNA binding protein 1
43291	chr4	385503314	385503713	+	0	NA	Intergenic	NA	-78780	ID=CLSSLE00000637800;Parent=CLSSLM00000637770;Dbxref=NCBIOrtholog:6894;gbkey=mRNA;gene=TARBP1;locus_tag=egapxtmp_017370;orig_protein_id=gnl|WGS:ZZZZ|egapxtmp_017370-P1;orig_transcript_id=gnl|WGS:ZZZZ|egapxtmp_017370-R1;product=TAR (HIV-1) RNA binding protein 1
51070	chr4	385506909	385507308	+	0	NA	Intergenic	NA	-82375	ID=CLSSLE00000637800;Parent=CLSSLM00000637770;Dbxref=NCBIOrtholog:6894;gbkey=mRNA;gene=TARBP1;locus_tag=egapxtmp_017370;orig_protein_id=gnl|WGS:ZZZZ|egapxtmp_017370-P1;orig_transcript_id=gnl|WGS:ZZZZ|egapxtmp_017370-R1;product=TAR (HIV-1) RNA binding protein 1
46867	chr4	385508396	385508795	+	0	NA	Intergenic	NA	-83862	ID=CLSSLE00000637800;Parent=CLSSLM00000637770;Dbxref=NCBIOrtholog:6894;gbkey=mRNA;gene=TARBP1;locus_tag=egapxtmp_017370;orig_protein_id=gnl|WGS:ZZZZ|egapxtmp_017370-P1;orig_transcript_id=gnl|WGS:ZZZZ|egapxtmp_017370-R1;product=TAR (HIV-1) RNA binding protein 1
38563	chr3	385522995	385523394	+	0	NA	promoter-TSS (ID=CLSSLE00000457930;Parent=CLSSLM00000457928;Dbxref=NCBIOrtholog:55843;gbkey=mRNA;gene=ARHGAP15;locus_tag=egapxtmp_012645;orig_protein_id=gnl|WGS:ZZZZ|egapxtmp_012645-P1;orig_transcript_id=gnl|WGS:ZZZZ|egapxtmp_012645-R1;product=Rho GTPase activating protein 15)	NA	-301	ID=CLSSLE00000457930;Parent=CLSSLM00000457928;Dbxref=NCBIOrtholog:55843;gbkey=mRNA;gene=ARHGAP15;locus_tag=egapxtmp_012645;orig_protein_id=gnl|WGS:ZZZZ|egapxtmp_012645-P1;orig_transcript_id=gnl|WGS:ZZZZ|egapxtmp_012645-R1;product=Rho GTPase activating protein 15
7744	chr1	385524672	385525071	+	0	NA	Intergenic	NA	-5159	ID=CLSSLE00000200565;Parent=CLSSLR00000200563;gbkey=exon;locus_tag=egapxtmp_013509;model_evidence=Supporting evidence includes similarity to: 31 Proteins;pseudo=true
41931	chr4	385525089	385525488	+	0	NA	Intergenic	NA	-100555	ID=CLSSLE00000637800;Parent=CLSSLM00000637770;Dbxref=NCBIOrtholog:6894;gbkey=mRNA;gene=TARBP1;locus_tag=egapxtmp_017370;orig_protein_id=gnl|WGS:ZZZZ|egapxtmp_017370-P1;orig_transcript_id=gnl|WGS:ZZZZ|egapxtmp_017370-R1;product=TAR (HIV-1) RNA binding protein 1
41833	chr4	385542723	385543122	+	0	NA	Intergenic	NA	105681	ID=CLSSLE00000637833;Parent=CLSSLM00000637832;Dbxref=NCBIOrtholog:359948;gbkey=mRNA;gene=IRF2BP2;locus_tag=egapxtmp_016462;orig_protein_id=gnl|WGS:ZZZZ|egapxtmp_016462-P1;orig_transcript_id=gnl|WGS:ZZZZ|egapxtmp_016462-R1;product=interferon regulatory factor 2 binding protein 2
42001	chr4	385548603	385549002	+	0	NA	Intergenic	NA	99801	ID=CLSSLE00000637833;Parent=CLSSLM00000637832;Dbxref=NCBIOrtholog:359948;gbkey=mRNA;gene=IRF2BP2;locus_tag=egapxtmp_016462;orig_protein_id=gnl|WGS:ZZZZ|egapxtmp_016462-P1;orig_transcript_id=gnl|WGS:ZZZZ|egapxtmp_016462-R1;product=interferon regulatory factor 2 binding protein 2
50158	chr4	385552668	385553067	+	0	NA	Intergenic	NA	95736	ID=CLSSLE00000637833;Parent=CLSSLM00000637832;Dbxref=NCBIOrtholog:359948;gbkey=mRNA;gene=IRF2BP2;locus_tag=egapxtmp_016462;orig_protein_id=gnl|WGS:ZZZZ|egapxtmp_016462-P1;orig_transcript_id=gnl|WGS:ZZZZ|egapxtmp_016462-R1;product=interferon regulatory factor 2 binding protein 2
41775	chr4	385559386	385559785	+	0	NA	Intergenic	NA	89018	ID=CLSSLE00000637833;Parent=CLSSLM00000637832;Dbxref=NCBIOrtholog:359948;gbkey=mRNA;gene=IRF2BP2;locus_tag=egapxtmp_016462;orig_protein_id=gnl|WGS:ZZZZ|egapxtmp_016462-P1;orig_transcript_id=gnl|WGS:ZZZZ|egapxtmp_016462-R1;product=interferon regulatory factor 2 binding protein 2
41854	chr4	385563796	385564195	+	0	NA	Intergenic	NA	84608	ID=CLSSLE00000637833;Parent=CLSSLM00000637832;Dbxref=NCBIOrtholog:359948;gbkey=mRNA;gene=IRF2BP2;locus_tag=egapxtmp_016462;orig_protein_id=gnl|WGS:ZZZZ|egapxtmp_016462-P1;orig_transcript_id=gnl|WGS:ZZZZ|egapxtmp_016462-R1;product=interferon regulatory factor 2 binding protein 2
38964	chr3	385564838	385565237	+	0	NA	Intergenic	NA	-6918	ID=CLSSLE00000457933;Parent=CLSSLM00000457928;Dbxref=NCBIOrtholog:55843;gbkey=mRNA;gene=ARHGAP15;locus_tag=egapxtmp_012645;orig_protein_id=gnl|WGS:ZZZZ|egapxtmp_012645-P1;orig_transcript_id=gnl|WGS:ZZZZ|egapxtmp_012645-R1;product=Rho GTPase activating protein 15
51339	chr4	385566804	385567203	+	0	NA	Intergenic	NA	81600	ID=CLSSLE00000637833;Parent=CLSSLM00000637832;Dbxref=NCBIOrtholog:359948;gbkey=mRNA;gene=IRF2BP2;locus_tag=egapxtmp_016462;orig_protein_id=gnl|WGS:ZZZZ|egapxtmp_016462-P1;orig_transcript_id=gnl|WGS:ZZZZ|egapxtmp_016462-R1;product=interferon regulatory factor 2 binding protein 2
38103	chr3	385599864	385600263	+	0	NA	Intergenic	NA	28108	ID=CLSSLE00000457933;Parent=CLSSLM00000457928;Dbxref=NCBIOrtholog:55843;gbkey=mRNA;gene=ARHGAP15;locus_tag=egapxtmp_012645;orig_protein_id=gnl|WGS:ZZZZ|egapxtmp_012645-P1;orig_transcript_id=gnl|WGS:ZZZZ|egapxtmp_012645-R1;product=Rho GTPase activating protein 15
27909	chr2	385618954	385619353	+	0	NA	Intergenic	NA	-7821	ID=CLSSLE00000298680;Parent=CLSSLM00000298679
7745	chr1	385634782	385635181	+	0	NA	Intergenic	NA	-11285	ID=CLSSLE00000118426;Parent=CLSSLM00000118407;Dbxref=NCBIOrtholog:23037;gbkey=mRNA;gene=PDZD2;locus_tag=egapxtmp_020386;orig_protein_id=gnl|WGS:ZZZZ|egapxtmp_020386-P1;orig_transcript_id=gnl|WGS:ZZZZ|egapxtmp_020386-R1;product=PDZ domain containing 2
42119	chr4	385639198	385639597	+	0	NA	Intergenic	NA	9206	ID=CLSSLE00000637833;Parent=CLSSLM00000637832;Dbxref=NCBIOrtholog:359948;gbkey=mRNA;gene=IRF2BP2;locus_tag=egapxtmp_016462;orig_protein_id=gnl|WGS:ZZZZ|egapxtmp_016462-P1;orig_transcript_id=gnl|WGS:ZZZZ|egapxtmp_016462-R1;product=interferon regulatory factor 2 binding protein 2
42923	chr4	385644190	385644589	+	0	NA	TTS (ID=CLSSLE00000637833;Parent=CLSSLM00000637832;Dbxref=NCBIOrtholog:359948;gbkey=mRNA;gene=IRF2BP2;locus_tag=egapxtmp_016462;orig_protein_id=gnl|WGS:ZZZZ|egapxtmp_016462-P1;orig_transcript_id=gnl|WGS:ZZZZ|egapxtmp_016462-R1;product=interferon regulatory factor 2 binding protein 2)	NA	4214	ID=CLSSLE00000637833;Parent=CLSSLM00000637832;Dbxref=NCBIOrtholog:359948;gbkey=mRNA;gene=IRF2BP2;locus_tag=egapxtmp_016462;orig_protein_id=gnl|WGS:ZZZZ|egapxtmp_016462-P1;orig_transcript_id=gnl|WGS:ZZZZ|egapxtmp_016462-R1;product=interferon regulatory factor 2 binding protein 2
39049	chr3	385644753	385645152	+	0	NA	Intergenic	NA	72997	ID=CLSSLE00000457933;Parent=CLSSLM00000457928;Dbxref=NCBIOrtholog:55843;gbkey=mRNA;gene=ARHGAP15;locus_tag=egapxtmp_012645;orig_protein_id=gnl|WGS:ZZZZ|egapxtmp_012645-P1;orig_transcript_id=gnl|WGS:ZZZZ|egapxtmp_012645-R1;product=Rho GTPase activating protein 15
38600	chr3	385646282	385646681	+	0	NA	Intergenic	NA	74526	ID=CLSSLE00000457933;Parent=CLSSLM00000457928;Dbxref=NCBIOrtholog:55843;gbkey=mRNA;gene=ARHGAP15;locus_tag=egapxtmp_012645;orig_protein_id=gnl|WGS:ZZZZ|egapxtmp_012645-P1;orig_transcript_id=gnl|WGS:ZZZZ|egapxtmp_012645-R1;product=Rho GTPase activating protein 15
44177	chr4	385652662	385653061	+	0	NA	Intergenic	NA	-2419	ID=CLSSLE00000637834;Parent=CLSSLM00000637832;Dbxref=NCBIOrtholog:359948;gbkey=mRNA;gene=IRF2BP2;locus_tag=egapxtmp_016462;orig_protein_id=gnl|WGS:ZZZZ|egapxtmp_016462-P1;orig_transcript_id=gnl|WGS:ZZZZ|egapxtmp_016462-R1;product=interferon regulatory factor 2 binding protein 2
7746	chr1	385660290	385660689	+	0	NA	Intergenic	NA	-1956	ID=CLSSLE00000118428;Parent=CLSSLM00000118407;Dbxref=NCBIOrtholog:23037;gbkey=mRNA;gene=PDZD2;locus_tag=egapxtmp_020386;orig_protein_id=gnl|WGS:ZZZZ|egapxtmp_020386-P1;orig_transcript_id=gnl|WGS:ZZZZ|egapxtmp_020386-R1;product=PDZ domain containing 2
7747	chr1	385672302	385672701	+	0	NA	Intergenic	NA	-6924	ID=CLSSLE00000118429;Parent=CLSSLM00000118407;Dbxref=NCBIOrtholog:23037;gbkey=mRNA;gene=PDZD2;locus_tag=egapxtmp_020386;orig_protein_id=gnl|WGS:ZZZZ|egapxtmp_020386-P1;orig_transcript_id=gnl|WGS:ZZZZ|egapxtmp_020386-R1;product=PDZ domain containing 2
43870	chr4	385674318	385674717	+	0	NA	Intergenic	NA	-24075	ID=CLSSLE00000637834;Parent=CLSSLM00000637832;Dbxref=NCBIOrtholog:359948;gbkey=mRNA;gene=IRF2BP2;locus_tag=egapxtmp_016462;orig_protein_id=gnl|WGS:ZZZZ|egapxtmp_016462-P1;orig_transcript_id=gnl|WGS:ZZZZ|egapxtmp_016462-R1;product=interferon regulatory factor 2 binding protein 2
48766	chr4	385678007	385678406	+	0	NA	Intergenic	NA	-27764	ID=CLSSLE00000637834;Parent=CLSSLM00000637832;Dbxref=NCBIOrtholog:359948;gbkey=mRNA;gene=IRF2BP2;locus_tag=egapxtmp_016462;orig_protein_id=gnl|WGS:ZZZZ|egapxtmp_016462-P1;orig_transcript_id=gnl|WGS:ZZZZ|egapxtmp_016462-R1;product=interferon regulatory factor 2 binding protein 2
43117	chr4	385680235	385680634	+	0	NA	Intergenic	NA	-29992	ID=CLSSLE00000637834;Parent=CLSSLM00000637832;Dbxref=NCBIOrtholog:359948;gbkey=mRNA;gene=IRF2BP2;locus_tag=egapxtmp_016462;orig_protein_id=gnl|WGS:ZZZZ|egapxtmp_016462-P1;orig_transcript_id=gnl|WGS:ZZZZ|egapxtmp_016462-R1;product=interferon regulatory factor 2 binding protein 2
42196	chr4	385716283	385716682	+	0	NA	Intergenic	NA	-66040	ID=CLSSLE00000637834;Parent=CLSSLM00000637832;Dbxref=NCBIOrtholog:359948;gbkey=mRNA;gene=IRF2BP2;locus_tag=egapxtmp_016462;orig_protein_id=gnl|WGS:ZZZZ|egapxtmp_016462-P1;orig_transcript_id=gnl|WGS:ZZZZ|egapxtmp_016462-R1;product=interferon regulatory factor 2 binding protein 2
51397	chr4	385726870	385727269	+	0	NA	Intergenic	NA	-76627	ID=CLSSLE00000637834;Parent=CLSSLM00000637832;Dbxref=NCBIOrtholog:359948;gbkey=mRNA;gene=IRF2BP2;locus_tag=egapxtmp_016462;orig_protein_id=gnl|WGS:ZZZZ|egapxtmp_016462-P1;orig_transcript_id=gnl|WGS:ZZZZ|egapxtmp_016462-R1;product=interferon regulatory factor 2 binding protein 2
7748	chr1	385733203	385733602	+	0	NA	Intergenic	NA	-38850	ID=CLSSLE00000118430;Parent=CLSSLM00000118407;Dbxref=NCBIOrtholog:23037;gbkey=mRNA;gene=PDZD2;locus_tag=egapxtmp_020386;orig_protein_id=gnl|WGS:ZZZZ|egapxtmp_020386-P1;orig_transcript_id=gnl|WGS:ZZZZ|egapxtmp_020386-R1;product=PDZ domain containing 2
7749	chr1	385760992	385761391	+	0	NA	Intergenic	NA	44240	ID=CLSSLE00000200568;Parent=CLSSLR00000200567;gbkey=exon;locus_tag=egapxtmp_000168;model_evidence=Supporting evidence includes similarity to: 20 Proteins;pseudo=true
47488	chr4	385786986	385787385	+	0	NA	Intergenic	NA	-136743	ID=CLSSLE00000637834;Parent=CLSSLM00000637832;Dbxref=NCBIOrtholog:359948;gbkey=mRNA;gene=IRF2BP2;locus_tag=egapxtmp_016462;orig_protein_id=gnl|WGS:ZZZZ|egapxtmp_016462-P1;orig_transcript_id=gnl|WGS:ZZZZ|egapxtmp_016462-R1;product=interferon regulatory factor 2 binding protein 2
29267	chr2	385787611	385788010	+	0	NA	Intergenic	NA	24683	ID=CLSSLE00000298704;Parent=CLSSLM00000298700;Dbxref=NCBIOrtholog:5265;gbkey=mRNA;gene=SERPINA1;locus_tag=egapxtmp_007562;orig_protein_id=gnl|WGS:ZZZZ|egapxtmp_007562-P1;orig_transcript_id=gnl|WGS:ZZZZ|egapxtmp_007562-R1;product=serpin family A member 1
46179	chr4	385789582	385789981	+	0	NA	Intergenic	NA	-139339	ID=CLSSLE00000637834;Parent=CLSSLM00000637832;Dbxref=NCBIOrtholog:359948;gbkey=mRNA;gene=IRF2BP2;locus_tag=egapxtmp_016462;orig_protein_id=gnl|WGS:ZZZZ|egapxtmp_016462-P1;orig_transcript_id=gnl|WGS:ZZZZ|egapxtmp_016462-R1;product=interferon regulatory factor 2 binding protein 2
45667	chr4	385795928	385796327	+	0	NA	Intergenic	NA	-145685	ID=CLSSLE00000637834;Parent=CLSSLM00000637832;Dbxref=NCBIOrtholog:359948;gbkey=mRNA;gene=IRF2BP2;locus_tag=egapxtmp_016462;orig_protein_id=gnl|WGS:ZZZZ|egapxtmp_016462-P1;orig_transcript_id=gnl|WGS:ZZZZ|egapxtmp_016462-R1;product=interferon regulatory factor 2 binding protein 2
29150	chr2	385797039	385797438	+	0	NA	Intergenic	NA	34111	ID=CLSSLE00000298704;Parent=CLSSLM00000298700;Dbxref=NCBIOrtholog:5265;gbkey=mRNA;gene=SERPINA1;locus_tag=egapxtmp_007562;orig_protein_id=gnl|WGS:ZZZZ|egapxtmp_007562-P1;orig_transcript_id=gnl|WGS:ZZZZ|egapxtmp_007562-R1;product=serpin family A member 1
44604	chr4	385808554	385808953	+	0	NA	Intergenic	NA	-158311	ID=CLSSLE00000637834;Parent=CLSSLM00000637832;Dbxref=NCBIOrtholog:359948;gbkey=mRNA;gene=IRF2BP2;locus_tag=egapxtmp_016462;orig_protein_id=gnl|WGS:ZZZZ|egapxtmp_016462-P1;orig_transcript_id=gnl|WGS:ZZZZ|egapxtmp_016462-R1;product=interferon regulatory factor 2 binding protein 2
7750	chr1	385812944	385813343	+	0	NA	Intergenic	NA	-7712	ID=CLSSLE00000200568;Parent=CLSSLR00000200567;gbkey=exon;locus_tag=egapxtmp_000168;model_evidence=Supporting evidence includes similarity to: 20 Proteins;pseudo=true
7751	chr1	385818920	385819319	+	0	NA	Intergenic	NA	-13688	ID=CLSSLE00000200568;Parent=CLSSLR00000200567;gbkey=exon;locus_tag=egapxtmp_000168;model_evidence=Supporting evidence includes similarity to: 20 Proteins;pseudo=true
50647	chr4	385819876	385820275	+	0	NA	Intergenic	NA	-169633	ID=CLSSLE00000637834;Parent=CLSSLM00000637832;Dbxref=NCBIOrtholog:359948;gbkey=mRNA;gene=IRF2BP2;locus_tag=egapxtmp_016462;orig_protein_id=gnl|WGS:ZZZZ|egapxtmp_016462-P1;orig_transcript_id=gnl|WGS:ZZZZ|egapxtmp_016462-R1;product=interferon regulatory factor 2 binding protein 2
51434	chr4	385828367	385828766	+	0	NA	Intergenic	NA	-178124	ID=CLSSLE00000637834;Parent=CLSSLM00000637832;Dbxref=NCBIOrtholog:359948;gbkey=mRNA;gene=IRF2BP2;locus_tag=egapxtmp_016462;orig_protein_id=gnl|WGS:ZZZZ|egapxtmp_016462-P1;orig_transcript_id=gnl|WGS:ZZZZ|egapxtmp_016462-R1;product=interferon regulatory factor 2 binding protein 2
43559	chr4	385833713	385834112	+	0	NA	Intergenic	NA	-183470	ID=CLSSLE00000637834;Parent=CLSSLM00000637832;Dbxref=NCBIOrtholog:359948;gbkey=mRNA;gene=IRF2BP2;locus_tag=egapxtmp_016462;orig_protein_id=gnl|WGS:ZZZZ|egapxtmp_016462-P1;orig_transcript_id=gnl|WGS:ZZZZ|egapxtmp_016462-R1;product=interferon regulatory factor 2 binding protein 2
51069	chr4	385855825	385856224	+	0	NA	Intergenic	NA	-205582	ID=CLSSLE00000637834;Parent=CLSSLM00000637832;Dbxref=NCBIOrtholog:359948;gbkey=mRNA;gene=IRF2BP2;locus_tag=egapxtmp_016462;orig_protein_id=gnl|WGS:ZZZZ|egapxtmp_016462-P1;orig_transcript_id=gnl|WGS:ZZZZ|egapxtmp_016462-R1;product=interferon regulatory factor 2 binding protein 2
23581	chr2	385875259	385875658	+	0	NA	promoter-TSS (ID=CLSSLE00000298732;Parent=CLSSLM00000298730;Dbxref=NCBIOrtholog:27039;gbkey=mRNA;gene=PKD2L2;locus_tag=egapxtmp_007563;orig_protein_id=gnl|WGS:ZZZZ|egapxtmp_007563-P1;orig_transcript_id=gnl|WGS:ZZZZ|egapxtmp_007563-R1;product=polycystin 2 like 2%2C transient receptor potential cation channel)	NA	35	ID=CLSSLE00000298732;Parent=CLSSLM00000298730;Dbxref=NCBIOrtholog:27039;gbkey=mRNA;gene=PKD2L2;locus_tag=egapxtmp_007563;orig_protein_id=gnl|WGS:ZZZZ|egapxtmp_007563-P1;orig_transcript_id=gnl|WGS:ZZZZ|egapxtmp_007563-R1;product=polycystin 2 like 2%2C transient receptor potential cation channel
7752	chr1	385881184	385881583	+	0	NA	Intergenic	NA	-10638	ID=CLSSLE00000118431;Parent=CLSSLM00000118407;Dbxref=NCBIOrtholog:23037;gbkey=mRNA;gene=PDZD2;locus_tag=egapxtmp_020386;orig_protein_id=gnl|WGS:ZZZZ|egapxtmp_020386-P1;orig_transcript_id=gnl|WGS:ZZZZ|egapxtmp_020386-R1;product=PDZ domain containing 2
7753	chr1	385903845	385904244	+	0	NA	Intergenic	NA	-33299	ID=CLSSLE00000118431;Parent=CLSSLM00000118407;Dbxref=NCBIOrtholog:23037;gbkey=mRNA;gene=PDZD2;locus_tag=egapxtmp_020386;orig_protein_id=gnl|WGS:ZZZZ|egapxtmp_020386-P1;orig_transcript_id=gnl|WGS:ZZZZ|egapxtmp_020386-R1;product=PDZ domain containing 2
45157	chr4	385908651	385909050	+	0	NA	Intergenic	NA	-258408	ID=CLSSLE00000637834;Parent=CLSSLM00000637832;Dbxref=NCBIOrtholog:359948;gbkey=mRNA;gene=IRF2BP2;locus_tag=egapxtmp_016462;orig_protein_id=gnl|WGS:ZZZZ|egapxtmp_016462-P1;orig_transcript_id=gnl|WGS:ZZZZ|egapxtmp_016462-R1;product=interferon regulatory factor 2 binding protein 2
24713	chr2	385913276	385913675	+	0	NA	promoter-TSS (ID=CLSSLE00000298769;Parent=CLSSLM00000298759;Dbxref=NCBIOrtholog:51306;gbkey=mRNA;gene=FAM13B;locus_tag=egapxtmp_009920;orig_protein_id=gnl|WGS:ZZZZ|egapxtmp_009920-P1;orig_transcript_id=gnl|WGS:ZZZZ|egapxtmp_009920-R1;product=family with sequence similarity 13 member B%2C transcript variant X1)	NA	-324	ID=CLSSLE00000298820;Parent=CLSSLM00000298810;Dbxref=NCBIOrtholog:51306;gbkey=mRNA;gene=FAM13B;locus_tag=egapxtmp_009920;orig_protein_id=gnl|WGS:ZZZZ|egapxtmp_009920-P2;orig_transcript_id=gnl|WGS:ZZZZ|egapxtmp_009920-R2;product=family with sequence similarity 13 member B%2C transcript variant X2
43466	chr4	385913760	385914159	+	0	NA	Intergenic	NA	-263517	ID=CLSSLE00000637834;Parent=CLSSLM00000637832;Dbxref=NCBIOrtholog:359948;gbkey=mRNA;gene=IRF2BP2;locus_tag=egapxtmp_016462;orig_protein_id=gnl|WGS:ZZZZ|egapxtmp_016462-P1;orig_transcript_id=gnl|WGS:ZZZZ|egapxtmp_016462-R1;product=interferon regulatory factor 2 binding protein 2
37954	chr3	385925917	385926316	+	0	NA	Intergenic	NA	12999	ID=CLSSLE00000457937;Parent=CLSSLM00000457928;Dbxref=NCBIOrtholog:55843;gbkey=mRNA;gene=ARHGAP15;locus_tag=egapxtmp_012645;orig_protein_id=gnl|WGS:ZZZZ|egapxtmp_012645-P1;orig_transcript_id=gnl|WGS:ZZZZ|egapxtmp_012645-R1;product=Rho GTPase activating protein 15
52196	chr4	385928514	385928913	+	0	NA	Intergenic	NA	-278271	ID=CLSSLE00000637834;Parent=CLSSLM00000637832;Dbxref=NCBIOrtholog:359948;gbkey=mRNA;gene=IRF2BP2;locus_tag=egapxtmp_016462;orig_protein_id=gnl|WGS:ZZZZ|egapxtmp_016462-P1;orig_transcript_id=gnl|WGS:ZZZZ|egapxtmp_016462-R1;product=interferon regulatory factor 2 binding protein 2
40139	chr3	385932194	385932593	+	0	NA	Intergenic	NA	19276	ID=CLSSLE00000457937;Parent=CLSSLM00000457928;Dbxref=NCBIOrtholog:55843;gbkey=mRNA;gene=ARHGAP15;locus_tag=egapxtmp_012645;orig_protein_id=gnl|WGS:ZZZZ|egapxtmp_012645-P1;orig_transcript_id=gnl|WGS:ZZZZ|egapxtmp_012645-R1;product=Rho GTPase activating protein 15
7754	chr1	385938530	385938929	+	0	NA	Intergenic	NA	-67984	ID=CLSSLE00000118431;Parent=CLSSLM00000118407;Dbxref=NCBIOrtholog:23037;gbkey=mRNA;gene=PDZD2;locus_tag=egapxtmp_020386;orig_protein_id=gnl|WGS:ZZZZ|egapxtmp_020386-P1;orig_transcript_id=gnl|WGS:ZZZZ|egapxtmp_020386-R1;product=PDZ domain containing 2
40870	chr3	385940340	385940739	+	0	NA	Intergenic	NA	27422	ID=CLSSLE00000457937;Parent=CLSSLM00000457928;Dbxref=NCBIOrtholog:55843;gbkey=mRNA;gene=ARHGAP15;locus_tag=egapxtmp_012645;orig_protein_id=gnl|WGS:ZZZZ|egapxtmp_012645-P1;orig_transcript_id=gnl|WGS:ZZZZ|egapxtmp_012645-R1;product=Rho GTPase activating protein 15
40291	chr3	385972144	385972543	+	0	NA	Intergenic	NA	1920	ID=CLSSLE00000457938;Parent=CLSSLM00000457928;Dbxref=NCBIOrtholog:55843;gbkey=mRNA;gene=ARHGAP15;locus_tag=egapxtmp_012645;orig_protein_id=gnl|WGS:ZZZZ|egapxtmp_012645-P1;orig_transcript_id=gnl|WGS:ZZZZ|egapxtmp_012645-R1;product=Rho GTPase activating protein 15
51348	chr4	385986738	385987137	+	0	NA	Intergenic	NA	274885	ID=CLSSLE00000637841;Parent=CLSSLL00000637840
40391	chr3	385988716	385989115	+	0	NA	Intergenic	NA	18492	ID=CLSSLE00000457938;Parent=CLSSLM00000457928;Dbxref=NCBIOrtholog:55843;gbkey=mRNA;gene=ARHGAP15;locus_tag=egapxtmp_012645;orig_protein_id=gnl|WGS:ZZZZ|egapxtmp_012645-P1;orig_transcript_id=gnl|WGS:ZZZZ|egapxtmp_012645-R1;product=Rho GTPase activating protein 15
29239	chr2	385989344	385989743	+	0	NA	promoter-TSS (ID=CLSSLE00000298783;Parent=CLSSLM00000298759;Dbxref=NCBIOrtholog:51306;gbkey=mRNA;gene=FAM13B;locus_tag=egapxtmp_009920;orig_protein_id=gnl|WGS:ZZZZ|egapxtmp_009920-P1;orig_transcript_id=gnl|WGS:ZZZZ|egapxtmp_009920-R1;product=family with sequence similarity 13 member B%2C transcript variant X1)	NA	-42	ID=CLSSLE00000298783;Parent=CLSSLM00000298759;Dbxref=NCBIOrtholog:51306;gbkey=mRNA;gene=FAM13B;locus_tag=egapxtmp_009920;orig_protein_id=gnl|WGS:ZZZZ|egapxtmp_009920-P1;orig_transcript_id=gnl|WGS:ZZZZ|egapxtmp_009920-R1;product=family with sequence similarity 13 member B%2C transcript variant X1
45881	chr4	386003006	386003405	+	0	NA	Intergenic	NA	258617	ID=CLSSLE00000637841;Parent=CLSSLL00000637840
44308	chr4	386021078	386021477	+	0	NA	Intergenic	NA	240545	ID=CLSSLE00000637841;Parent=CLSSLL00000637840
34585	chr3	386030655	386031054	+	0	NA	Intergenic	NA	-42846	ID=CLSSLE00000457939;Parent=CLSSLM00000457928;Dbxref=NCBIOrtholog:55843;gbkey=mRNA;gene=ARHGAP15;locus_tag=egapxtmp_012645;orig_protein_id=gnl|WGS:ZZZZ|egapxtmp_012645-P1;orig_transcript_id=gnl|WGS:ZZZZ|egapxtmp_012645-R1;product=Rho GTPase activating protein 15
22251	chr2	386031546	386031945	+	0	NA	Intergenic	NA	-30251	ID=CLSSLE00000298861;Parent=CLSSLM00000298860;Dbxref=NCBIOrtholog:7478;gbkey=mRNA;gene=WNT8A;locus_tag=egapxtmp_008498;orig_protein_id=gnl|WGS:ZZZZ|egapxtmp_008498-P1;orig_transcript_id=gnl|WGS:ZZZZ|egapxtmp_008498-R1;product=Wnt family member 8A
49902	chr4	386031957	386032356	+	0	NA	Intergenic	NA	229666	ID=CLSSLE00000637841;Parent=CLSSLL00000637840
43458	chr4	386034501	386034900	+	0	NA	Intergenic	NA	227122	ID=CLSSLE00000637841;Parent=CLSSLL00000637840
36590	chr3	386038492	386038891	+	0	NA	Intergenic	NA	-35009	ID=CLSSLE00000457939;Parent=CLSSLM00000457928;Dbxref=NCBIOrtholog:55843;gbkey=mRNA;gene=ARHGAP15;locus_tag=egapxtmp_012645;orig_protein_id=gnl|WGS:ZZZZ|egapxtmp_012645-P1;orig_transcript_id=gnl|WGS:ZZZZ|egapxtmp_012645-R1;product=Rho GTPase activating protein 15
38998	chr3	386077692	386078091	+	0	NA	Intergenic	NA	4191	ID=CLSSLE00000457939;Parent=CLSSLM00000457928;Dbxref=NCBIOrtholog:55843;gbkey=mRNA;gene=ARHGAP15;locus_tag=egapxtmp_012645;orig_protein_id=gnl|WGS:ZZZZ|egapxtmp_012645-P1;orig_transcript_id=gnl|WGS:ZZZZ|egapxtmp_012645-R1;product=Rho GTPase activating protein 15
24439	chr2	386094126	386094525	+	0	NA	Intergenic	NA	18185	ID=CLSSLE00000298875;Parent=CLSSLM00000298874;Dbxref=NCBIOrtholog:8382;gbkey=mRNA;gene=NME5;locus_tag=egapxtmp_007564;orig_protein_id=gnl|WGS:ZZZZ|egapxtmp_007564-P1;orig_transcript_id=gnl|WGS:ZZZZ|egapxtmp_007564-R1;product=NME/NM23 family member 5
37565	chr3	386101464	386101863	+	0	NA	Intergenic	NA	27963	ID=CLSSLE00000457939;Parent=CLSSLM00000457928;Dbxref=NCBIOrtholog:55843;gbkey=mRNA;gene=ARHGAP15;locus_tag=egapxtmp_012645;orig_protein_id=gnl|WGS:ZZZZ|egapxtmp_012645-P1;orig_transcript_id=gnl|WGS:ZZZZ|egapxtmp_012645-R1;product=Rho GTPase activating protein 15
42607	chr4	386104599	386104998	+	0	NA	Intergenic	NA	157024	ID=CLSSLE00000637841;Parent=CLSSLL00000637840
47233	chr4	386111482	386111881	+	0	NA	Intergenic	NA	150141	ID=CLSSLE00000637841;Parent=CLSSLL00000637840
49081	chr4	386116027	386116426	+	0	NA	Intergenic	NA	145596	ID=CLSSLE00000637841;Parent=CLSSLL00000637840
47960	chr4	386136438	386136837	+	0	NA	Intergenic	NA	125185	ID=CLSSLE00000637841;Parent=CLSSLL00000637840
48428	chr4	386137753	386138152	+	0	NA	Intergenic	NA	123870	ID=CLSSLE00000637841;Parent=CLSSLL00000637840
7755	chr1	386138698	386139097	+	0	NA	Intergenic	NA	3143	ID=CLSSLE00000118462;Parent=CLSSLM00000118458;Dbxref=NCBIOrtholog:64083;gbkey=mRNA;gene=GOLPH3;locus_tag=egapxtmp_008663;orig_protein_id=gnl|WGS:ZZZZ|egapxtmp_008663-P1;orig_transcript_id=gnl|WGS:ZZZZ|egapxtmp_008663-R1;product=golgi phosphoprotein 3
43015	chr4	386139033	386139432	+	0	NA	Intergenic	NA	122590	ID=CLSSLE00000637841;Parent=CLSSLL00000637840
50686	chr4	386142229	386142628	+	0	NA	Intergenic	NA	119394	ID=CLSSLE00000637841;Parent=CLSSLL00000637840
7756	chr1	386142298	386142697	+	0	NA	promoter-TSS (ID=CLSSLE00000118462;Parent=CLSSLM00000118458;Dbxref=NCBIOrtholog:64083;gbkey=mRNA;gene=GOLPH3;locus_tag=egapxtmp_008663;orig_protein_id=gnl|WGS:ZZZZ|egapxtmp_008663-P1;orig_transcript_id=gnl|WGS:ZZZZ|egapxtmp_008663-R1;product=golgi phosphoprotein 3)	NA	-457	ID=CLSSLE00000118462;Parent=CLSSLM00000118458;Dbxref=NCBIOrtholog:64083;gbkey=mRNA;gene=GOLPH3;locus_tag=egapxtmp_008663;orig_protein_id=gnl|WGS:ZZZZ|egapxtmp_008663-P1;orig_transcript_id=gnl|WGS:ZZZZ|egapxtmp_008663-R1;product=golgi phosphoprotein 3
49469	chr4	386147866	386148265	+	0	NA	Intergenic	NA	113757	ID=CLSSLE00000637841;Parent=CLSSLL00000637840
25707	chr2	386161045	386161444	+	0	NA	promoter-TSS (ID=CLSSLE00000299136;Parent=CLSSLM00000299134;Dbxref=NCBIOrtholog:10112;gbkey=mRNA;gene=KIF20A;locus_tag=egapxtmp_009803;orig_protein_id=gnl|WGS:ZZZZ|egapxtmp_009803-P1;orig_transcript_id=gnl|WGS:ZZZZ|egapxtmp_009803-R1;product=kinesin family member 20A)	NA	-50	ID=CLSSLE00000299020;Parent=CLSSLM00000298998;gbkey=mRNA;locus_tag=egapxtmp_011211;orig_protein_id=gnl|WGS:ZZZZ|egapxtmp_011211-P3;orig_transcript_id=gnl|WGS:ZZZZ|egapxtmp_011211-R3;product=bromodomain-containing protein 8%2C transcript variant X3
44023	chr4	386172834	386173233	+	0	NA	Intergenic	NA	88789	ID=CLSSLE00000637841;Parent=CLSSLL00000637840
51314	chr4	386178592	386178991	+	0	NA	Intergenic	NA	83031	ID=CLSSLE00000637841;Parent=CLSSLL00000637840
38406	chr3	386178847	386179246	+	0	NA	Intergenic	NA	26752	ID=CLSSLE00000457940;Parent=CLSSLM00000457928;Dbxref=NCBIOrtholog:55843;gbkey=mRNA;gene=ARHGAP15;locus_tag=egapxtmp_012645;orig_protein_id=gnl|WGS:ZZZZ|egapxtmp_012645-P1;orig_transcript_id=gnl|WGS:ZZZZ|egapxtmp_012645-R1;product=Rho GTPase activating protein 15
27622	chr2	386186024	386186423	+	0	NA	Intergenic	NA	-5552	ID=CLSSLE00000299190;Parent=CLSSLM00000299176;Dbxref=NCBIOrtholog:8697;gbkey=mRNA;gene=CDC23;locus_tag=egapxtmp_011181;orig_protein_id=gnl|WGS:ZZZZ|egapxtmp_011181-P1;orig_transcript_id=gnl|WGS:ZZZZ|egapxtmp_011181-R1;product=cell division cycle 23
42492	chr4	386187133	386187532	+	0	NA	Intergenic	NA	74490	ID=CLSSLE00000637841;Parent=CLSSLL00000637840
27569	chr2	386196757	386197156	+	0	NA	promoter-TSS (ID=CLSSLE00000299191;Parent=CLSSLM00000299176;Dbxref=NCBIOrtholog:8697;gbkey=mRNA;gene=CDC23;locus_tag=egapxtmp_011181;orig_protein_id=gnl|WGS:ZZZZ|egapxtmp_011181-P1;orig_transcript_id=gnl|WGS:ZZZZ|egapxtmp_011181-R1;product=cell division cycle 23)	NA	108	ID=CLSSLE00000299192;Parent=CLSSLM00000299176;Dbxref=NCBIOrtholog:8697;gbkey=mRNA;gene=CDC23;locus_tag=egapxtmp_011181;orig_protein_id=gnl|WGS:ZZZZ|egapxtmp_011181-P1;orig_transcript_id=gnl|WGS:ZZZZ|egapxtmp_011181-R1;product=cell division cycle 23
46454	chr4	386198524	386198923	+	0	NA	Intergenic	NA	63099	ID=CLSSLE00000637841;Parent=CLSSLL00000637840
48839	chr4	386205386	386205785	+	0	NA	Intergenic	NA	56237	ID=CLSSLE00000637841;Parent=CLSSLL00000637840
50813	chr4	386220381	386220780	+	0	NA	Intergenic	NA	41242	ID=CLSSLE00000637841;Parent=CLSSLL00000637840
47873	chr4	386227538	386227937	+	0	NA	Intergenic	NA	34085	ID=CLSSLE00000637841;Parent=CLSSLL00000637840
7757	chr1	386229133	386229532	+	0	NA	promoter-TSS (ID=CLSSLE00000118474;Parent=CLSSLM00000118470;Dbxref=NCBIOrtholog:54545;gbkey=mRNA;gene=MTMR12;locus_tag=egapxtmp_016332;orig_protein_id=gnl|WGS:ZZZZ|egapxtmp_016332-P1;orig_transcript_id=gnl|WGS:ZZZZ|egapxtmp_016332-R1;product=myotubularin related protein 12%2C transcript variant X1)	NA	-349	ID=CLSSLE00000118474;Parent=CLSSLM00000118470;Dbxref=NCBIOrtholog:54545;gbkey=mRNA;gene=MTMR12;locus_tag=egapxtmp_016332;orig_protein_id=gnl|WGS:ZZZZ|egapxtmp_016332-P1;orig_transcript_id=gnl|WGS:ZZZZ|egapxtmp_016332-R1;product=myotubularin related protein 12%2C transcript variant X1
46477	chr4	386230586	386230985	+	0	NA	Intergenic	NA	31037	ID=CLSSLE00000637841;Parent=CLSSLL00000637840
38354	chr3	386240286	386240685	+	0	NA	Intergenic	NA	12933	ID=CLSSLE00000457941;Parent=CLSSLM00000457928;Dbxref=NCBIOrtholog:55843;gbkey=mRNA;gene=ARHGAP15;locus_tag=egapxtmp_012645;orig_protein_id=gnl|WGS:ZZZZ|egapxtmp_012645-P1;orig_transcript_id=gnl|WGS:ZZZZ|egapxtmp_012645-R1;product=Rho GTPase activating protein 15
7758	chr1	386243137	386243536	+	0	NA	promoter-TSS (ID=CLSSLE00000118514;Parent=CLSSLM00000118505;Dbxref=NCBIOrtholog:54545;gbkey=mRNA;gene=MTMR12;locus_tag=egapxtmp_016332;orig_protein_id=gnl|WGS:ZZZZ|egapxtmp_016332-P2;orig_transcript_id=gnl|WGS:ZZZZ|egapxtmp_016332-R2;product=myotubularin related protein 12%2C transcript variant X2)	NA	-367	ID=CLSSLE00000118479;Parent=CLSSLM00000118470;Dbxref=NCBIOrtholog:54545;gbkey=mRNA;gene=MTMR12;locus_tag=egapxtmp_016332;orig_protein_id=gnl|WGS:ZZZZ|egapxtmp_016332-P1;orig_transcript_id=gnl|WGS:ZZZZ|egapxtmp_016332-R1;product=myotubularin related protein 12%2C transcript variant X1
44302	chr4	386245596	386245995	+	0	NA	Intergenic	NA	16027	ID=CLSSLE00000637841;Parent=CLSSLL00000637840
7759	chr1	386249478	386249877	+	0	NA	promoter-TSS (ID=CLSSLE00000118515;Parent=CLSSLM00000118505;Dbxref=NCBIOrtholog:54545;gbkey=mRNA;gene=MTMR12;locus_tag=egapxtmp_016332;orig_protein_id=gnl|WGS:ZZZZ|egapxtmp_016332-P2;orig_transcript_id=gnl|WGS:ZZZZ|egapxtmp_016332-R2;product=myotubularin related protein 12%2C transcript variant X2)	NA	-478	ID=CLSSLE00000118480;Parent=CLSSLM00000118470;Dbxref=NCBIOrtholog:54545;gbkey=mRNA;gene=MTMR12;locus_tag=egapxtmp_016332;orig_protein_id=gnl|WGS:ZZZZ|egapxtmp_016332-P1;orig_transcript_id=gnl|WGS:ZZZZ|egapxtmp_016332-R1;product=myotubularin related protein 12%2C transcript variant X1
46505	chr4	386249494	386249893	+	0	NA	Intergenic	NA	12129	ID=CLSSLE00000637841;Parent=CLSSLL00000637840
43731	chr4	386257744	386258143	+	0	NA	Intergenic	NA	3879	ID=CLSSLE00000637841;Parent=CLSSLL00000637840
7760	chr1	386258632	386259031	+	0	NA	TTS (ID=CLSSLE00000118484;Parent=CLSSLM00000118470;Dbxref=NCBIOrtholog:54545;gbkey=mRNA;gene=MTMR12;locus_tag=egapxtmp_016332;orig_protein_id=gnl|WGS:ZZZZ|egapxtmp_016332-P1;orig_transcript_id=gnl|WGS:ZZZZ|egapxtmp_016332-R1;product=myotubularin related protein 12%2C transcript variant X1)	NA	246	ID=CLSSLE00000118519;Parent=CLSSLM00000118505;Dbxref=NCBIOrtholog:54545;gbkey=mRNA;gene=MTMR12;locus_tag=egapxtmp_016332;orig_protein_id=gnl|WGS:ZZZZ|egapxtmp_016332-P2;orig_transcript_id=gnl|WGS:ZZZZ|egapxtmp_016332-R2;product=myotubularin related protein 12%2C transcript variant X2
46413	chr4	386262369	386262768	+	0	NA	promoter-TSS (ID=CLSSLE00000637845;Parent=CLSSLL00000637844)	NA	277	ID=CLSSLE00000637846;Parent=CLSSLL00000637844
47471	chr4	386265480	386265879	+	0	NA	Intergenic	NA	-2834	ID=CLSSLE00000637842;Parent=CLSSLL00000637840
48892	chr4	386272655	386273054	+	0	NA	Intergenic	NA	-10009	ID=CLSSLE00000637842;Parent=CLSSLL00000637840
45407	chr4	386280708	386281107	+	0	NA	Intergenic	NA	-18062	ID=CLSSLE00000637842;Parent=CLSSLL00000637840
7761	chr1	386285668	386286067	+	0	NA	Intergenic	NA	-18024	ID=CLSSLE00000118485;Parent=CLSSLM00000118470;Dbxref=NCBIOrtholog:54545;gbkey=mRNA;gene=MTMR12;locus_tag=egapxtmp_016332;orig_protein_id=gnl|WGS:ZZZZ|egapxtmp_016332-P1;orig_transcript_id=gnl|WGS:ZZZZ|egapxtmp_016332-R1;product=myotubularin related protein 12%2C transcript variant X1
44994	chr4	386286044	386286443	+	0	NA	Intergenic	NA	-23398	ID=CLSSLE00000637842;Parent=CLSSLL00000637840
7762	chr1	386290503	386290902	+	0	NA	Intergenic	NA	14521	ID=CLSSLE00000118521;Parent=CLSSLM00000118505;Dbxref=NCBIOrtholog:54545;gbkey=mRNA;gene=MTMR12;locus_tag=egapxtmp_016332;orig_protein_id=gnl|WGS:ZZZZ|egapxtmp_016332-P2;orig_transcript_id=gnl|WGS:ZZZZ|egapxtmp_016332-R2;product=myotubularin related protein 12%2C transcript variant X2
7763	chr1	386291967	386292366	+	0	NA	Intergenic	NA	13057	ID=CLSSLE00000118521;Parent=CLSSLM00000118505;Dbxref=NCBIOrtholog:54545;gbkey=mRNA;gene=MTMR12;locus_tag=egapxtmp_016332;orig_protein_id=gnl|WGS:ZZZZ|egapxtmp_016332-P2;orig_transcript_id=gnl|WGS:ZZZZ|egapxtmp_016332-R2;product=myotubularin related protein 12%2C transcript variant X2
37319	chr3	386293117	386293516	+	0	NA	Intergenic	NA	65764	ID=CLSSLE00000457941;Parent=CLSSLM00000457928;Dbxref=NCBIOrtholog:55843;gbkey=mRNA;gene=ARHGAP15;locus_tag=egapxtmp_012645;orig_protein_id=gnl|WGS:ZZZZ|egapxtmp_012645-P1;orig_transcript_id=gnl|WGS:ZZZZ|egapxtmp_012645-R1;product=Rho GTPase activating protein 15
47437	chr4	386297231	386297630	+	0	NA	Intergenic	NA	-34585	ID=CLSSLE00000637842;Parent=CLSSLL00000637840
47502	chr4	386299754	386300153	+	0	NA	Intergenic	NA	-37108	ID=CLSSLE00000637842;Parent=CLSSLL00000637840
36489	chr3	386301951	386302350	+	0	NA	Intergenic	NA	74598	ID=CLSSLE00000457941;Parent=CLSSLM00000457928;Dbxref=NCBIOrtholog:55843;gbkey=mRNA;gene=ARHGAP15;locus_tag=egapxtmp_012645;orig_protein_id=gnl|WGS:ZZZZ|egapxtmp_012645-P1;orig_transcript_id=gnl|WGS:ZZZZ|egapxtmp_012645-R1;product=Rho GTPase activating protein 15
40125	chr3	386303821	386304220	+	0	NA	Intergenic	NA	76468	ID=CLSSLE00000457941;Parent=CLSSLM00000457928;Dbxref=NCBIOrtholog:55843;gbkey=mRNA;gene=ARHGAP15;locus_tag=egapxtmp_012645;orig_protein_id=gnl|WGS:ZZZZ|egapxtmp_012645-P1;orig_transcript_id=gnl|WGS:ZZZZ|egapxtmp_012645-R1;product=Rho GTPase activating protein 15
7764	chr1	386304413	386304812	+	0	NA	TTS (ID=CLSSLE00000118521;Parent=CLSSLM00000118505;Dbxref=NCBIOrtholog:54545;gbkey=mRNA;gene=MTMR12;locus_tag=egapxtmp_016332;orig_protein_id=gnl|WGS:ZZZZ|egapxtmp_016332-P2;orig_transcript_id=gnl|WGS:ZZZZ|egapxtmp_016332-R2;product=myotubularin related protein 12%2C transcript variant X2)	NA	611	ID=CLSSLE00000118521;Parent=CLSSLM00000118505;Dbxref=NCBIOrtholog:54545;gbkey=mRNA;gene=MTMR12;locus_tag=egapxtmp_016332;orig_protein_id=gnl|WGS:ZZZZ|egapxtmp_016332-P2;orig_transcript_id=gnl|WGS:ZZZZ|egapxtmp_016332-R2;product=myotubularin related protein 12%2C transcript variant X2
50945	chr4	386312097	386312496	+	0	NA	Intergenic	NA	-49451	ID=CLSSLE00000637842;Parent=CLSSLL00000637840
42331	chr4	386317718	386318117	+	0	NA	Intergenic	NA	-55072	ID=CLSSLE00000637842;Parent=CLSSLL00000637840
7765	chr1	386320117	386320516	+	0	NA	Intergenic	NA	-15093	ID=CLSSLE00000118486;Parent=CLSSLM00000118470;Dbxref=NCBIOrtholog:54545;gbkey=mRNA;gene=MTMR12;locus_tag=egapxtmp_016332;orig_protein_id=gnl|WGS:ZZZZ|egapxtmp_016332-P1;orig_transcript_id=gnl|WGS:ZZZZ|egapxtmp_016332-R1;product=myotubularin related protein 12%2C transcript variant X1
41918	chr4	386322194	386322593	+	0	NA	Intergenic	NA	53205	ID=CLSSLE00000637849;Parent=CLSSLM00000637848;Dbxref=NCBIOrtholog:9804;gbkey=mRNA;gene=TOMM20;locus_tag=egapxtmp_020287;orig_protein_id=gnl|WGS:ZZZZ|egapxtmp_020287-P1;orig_transcript_id=gnl|WGS:ZZZZ|egapxtmp_020287-R1;product=translocase of outer mitochondrial membrane 20
22772	chr2	386323030	386323429	+	0	NA	promoter-TSS (ID=CLSSLE00000299266;Parent=CLSSLM00000299265;Dbxref=NCBIOrtholog:51307;gbkey=mRNA;gene=FAM53C;locus_tag=egapxtmp_011883;orig_protein_id=gnl|WGS:ZZZZ|egapxtmp_011883-P1;orig_transcript_id=gnl|WGS:ZZZZ|egapxtmp_011883-R1;product=family with sequence similarity 53 member C)	NA	-424	ID=CLSSLE00000299266;Parent=CLSSLM00000299265;Dbxref=NCBIOrtholog:51307;gbkey=mRNA;gene=FAM53C;locus_tag=egapxtmp_011883;orig_protein_id=gnl|WGS:ZZZZ|egapxtmp_011883-P1;orig_transcript_id=gnl|WGS:ZZZZ|egapxtmp_011883-R1;product=family with sequence similarity 53 member C
35399	chr3	386326485	386326884	+	0	NA	Intergenic	NA	99132	ID=CLSSLE00000457941;Parent=CLSSLM00000457928;Dbxref=NCBIOrtholog:55843;gbkey=mRNA;gene=ARHGAP15;locus_tag=egapxtmp_012645;orig_protein_id=gnl|WGS:ZZZZ|egapxtmp_012645-P1;orig_transcript_id=gnl|WGS:ZZZZ|egapxtmp_012645-R1;product=Rho GTPase activating protein 15
27325	chr2	386336450	386336849	+	0	NA	TTS (ID=CLSSLE00000299280;Parent=CLSSLM00000299279;Dbxref=NCBIOrtholog:51780;gbkey=mRNA;gene=KDM3B;locus_tag=egapxtmp_011882;orig_protein_id=gnl|WGS:ZZZZ|egapxtmp_011882-P1;orig_transcript_id=gnl|WGS:ZZZZ|egapxtmp_011882-R1;product=lysine demethylase 3B)	NA	380	ID=CLSSLE00000299280;Parent=CLSSLM00000299279;Dbxref=NCBIOrtholog:51780;gbkey=mRNA;gene=KDM3B;locus_tag=egapxtmp_011882;orig_protein_id=gnl|WGS:ZZZZ|egapxtmp_011882-P1;orig_transcript_id=gnl|WGS:ZZZZ|egapxtmp_011882-R1;product=lysine demethylase 3B
41398	chr3	386361995	386362394	+	0	NA	Intergenic	NA	64124	ID=CLSSLE00000457989;Parent=CLSSLM00000457988;Dbxref=NCBIOrtholog:79712;gbkey=mRNA;gene=GTDC1;locus_tag=egapxtmp_013383;orig_protein_id=gnl|WGS:ZZZZ|egapxtmp_013383-P3;orig_transcript_id=gnl|WGS:ZZZZ|egapxtmp_013383-R3;product=glycosyltransferase like domain containing 1%2C transcript variant X3
26826	chr2	386367154	386367553	+	0	NA	Intergenic	NA	-2130	ID=CLSSLE00000299287;Parent=CLSSLM00000299279;Dbxref=NCBIOrtholog:51780;gbkey=mRNA;gene=KDM3B;locus_tag=egapxtmp_011882;orig_protein_id=gnl|WGS:ZZZZ|egapxtmp_011882-P1;orig_transcript_id=gnl|WGS:ZZZZ|egapxtmp_011882-R1;product=lysine demethylase 3B
27502	chr2	386378384	386378783	+	0	NA	promoter-TSS (ID=CLSSLE00000299293;Parent=CLSSLM00000299279;Dbxref=NCBIOrtholog:51780;gbkey=mRNA;gene=KDM3B;locus_tag=egapxtmp_011882;orig_protein_id=gnl|WGS:ZZZZ|egapxtmp_011882-P1;orig_transcript_id=gnl|WGS:ZZZZ|egapxtmp_011882-R1;product=lysine demethylase 3B)	NA	-92	ID=CLSSLE00000299293;Parent=CLSSLM00000299279;Dbxref=NCBIOrtholog:51780;gbkey=mRNA;gene=KDM3B;locus_tag=egapxtmp_011882;orig_protein_id=gnl|WGS:ZZZZ|egapxtmp_011882-P1;orig_transcript_id=gnl|WGS:ZZZZ|egapxtmp_011882-R1;product=lysine demethylase 3B
25868	chr2	386381203	386381602	+	0	NA	promoter-TSS (ID=CLSSLE00000299296;Parent=CLSSLM00000299279;Dbxref=NCBIOrtholog:51780;gbkey=mRNA;gene=KDM3B;locus_tag=egapxtmp_011882;orig_protein_id=gnl|WGS:ZZZZ|egapxtmp_011882-P1;orig_transcript_id=gnl|WGS:ZZZZ|egapxtmp_011882-R1;product=lysine demethylase 3B)	NA	-467	ID=CLSSLE00000299296;Parent=CLSSLM00000299279;Dbxref=NCBIOrtholog:51780;gbkey=mRNA;gene=KDM3B;locus_tag=egapxtmp_011882;orig_protein_id=gnl|WGS:ZZZZ|egapxtmp_011882-P1;orig_transcript_id=gnl|WGS:ZZZZ|egapxtmp_011882-R1;product=lysine demethylase 3B
36953	chr3	386388204	386388603	+	0	NA	Intergenic	NA	37915	ID=CLSSLE00000457989;Parent=CLSSLM00000457988;Dbxref=NCBIOrtholog:79712;gbkey=mRNA;gene=GTDC1;locus_tag=egapxtmp_013383;orig_protein_id=gnl|WGS:ZZZZ|egapxtmp_013383-P3;orig_transcript_id=gnl|WGS:ZZZZ|egapxtmp_013383-R3;product=glycosyltransferase like domain containing 1%2C transcript variant X3
46835	chr4	386388557	386388956	+	0	NA	TTS (ID=CLSSLE00000637853;Parent=CLSSLM00000637848;Dbxref=NCBIOrtholog:9804;gbkey=mRNA;gene=TOMM20;locus_tag=egapxtmp_020287;orig_protein_id=gnl|WGS:ZZZZ|egapxtmp_020287-P1;orig_transcript_id=gnl|WGS:ZZZZ|egapxtmp_020287-R1;product=translocase of outer mitochondrial membrane 20)	NA	468	ID=CLSSLE00000637853;Parent=CLSSLM00000637848;Dbxref=NCBIOrtholog:9804;gbkey=mRNA;gene=TOMM20;locus_tag=egapxtmp_020287;orig_protein_id=gnl|WGS:ZZZZ|egapxtmp_020287-P1;orig_transcript_id=gnl|WGS:ZZZZ|egapxtmp_020287-R1;product=translocase of outer mitochondrial membrane 20
50348	chr4	386409412	386409811	+	0	NA	promoter-TSS (ID=CLSSLE00000637873;Parent=CLSSLM00000637862;Dbxref=NCBIOrtholog:23029;gbkey=mRNA;gene=RBM34;locus_tag=egapxtmp_020284;orig_protein_id=gnl|WGS:ZZZZ|egapxtmp_020284-P1;orig_transcript_id=gnl|WGS:ZZZZ|egapxtmp_020284-R1;product=RNA binding motif protein 34)	NA	100	ID=CLSSLE00000637873;Parent=CLSSLM00000637862;Dbxref=NCBIOrtholog:23029;gbkey=mRNA;gene=RBM34;locus_tag=egapxtmp_020284;orig_protein_id=gnl|WGS:ZZZZ|egapxtmp_020284-P1;orig_transcript_id=gnl|WGS:ZZZZ|egapxtmp_020284-R1;product=RNA binding motif protein 34
40530	chr3	386419111	386419510	+	0	NA	Intergenic	NA	7008	ID=CLSSLE00000457989;Parent=CLSSLM00000457988;Dbxref=NCBIOrtholog:79712;gbkey=mRNA;gene=GTDC1;locus_tag=egapxtmp_013383;orig_protein_id=gnl|WGS:ZZZZ|egapxtmp_013383-P3;orig_transcript_id=gnl|WGS:ZZZZ|egapxtmp_013383-R3;product=glycosyltransferase like domain containing 1%2C transcript variant X3
7766	chr1	386423904	386424303	+	0	NA	promoter-TSS (ID=CLSSLE00000118571;Parent=CLSSLM00000118551;Dbxref=NCBIOrtholog:51663;Note=The sequence of the model RefSeq transcript was modified relative to this genomic sequence to represent the inferred CDS: deleted 1 base in 1 codon;exception=low-quality sequence region;gbkey=mRNA;gene=ZFR;locus_tag=egapxtmp_001515;orig_protein_id=gnl|WGS:ZZZZ|egapxtmp_001515-P1;orig_transcript_id=gnl|WGS:ZZZZ|egapxtmp_001515-R1;product=zinc finger RNA binding protein)	NA	-59	ID=CLSSLE00000118571;Parent=CLSSLM00000118551;Dbxref=NCBIOrtholog:51663;Note=The sequence of the model RefSeq transcript was modified relative to this genomic sequence to represent the inferred CDS: deleted 1 base in 1 codon;exception=low-quality sequence region;gbkey=mRNA;gene=ZFR;locus_tag=egapxtmp_001515;orig_protein_id=gnl|WGS:ZZZZ|egapxtmp_001515-P1;orig_transcript_id=gnl|WGS:ZZZZ|egapxtmp_001515-R1;product=zinc finger RNA binding protein
28902	chr2	386424021	386424420	+	0	NA	promoter-TSS (ID=CLSSLE00000299366;Parent=CLSSLM00000299365;Dbxref=NCBIOrtholog:1958;gbkey=mRNA;gene=EGR1;locus_tag=egapxtmp_009242;orig_protein_id=gnl|WGS:ZZZZ|egapxtmp_009242-P1;orig_transcript_id=gnl|WGS:ZZZZ|egapxtmp_009242-R1;product=early growth response 1)	NA	-217	ID=CLSSLE00000299366;Parent=CLSSLM00000299365;Dbxref=NCBIOrtholog:1958;gbkey=mRNA;gene=EGR1;locus_tag=egapxtmp_009242;orig_protein_id=gnl|WGS:ZZZZ|egapxtmp_009242-P1;orig_transcript_id=gnl|WGS:ZZZZ|egapxtmp_009242-R1;product=early growth response 1
23607	chr2	386428366	386428765	+	0	NA	TTS (ID=CLSSLE00000299367;Parent=CLSSLM00000299365;Dbxref=NCBIOrtholog:1958;gbkey=mRNA;gene=EGR1;locus_tag=egapxtmp_009242;orig_protein_id=gnl|WGS:ZZZZ|egapxtmp_009242-P1;orig_transcript_id=gnl|WGS:ZZZZ|egapxtmp_009242-R1;product=early growth response 1)	NA	2845	ID=CLSSLE00000299367;Parent=CLSSLM00000299365;Dbxref=NCBIOrtholog:1958;gbkey=mRNA;gene=EGR1;locus_tag=egapxtmp_009242;orig_protein_id=gnl|WGS:ZZZZ|egapxtmp_009242-P1;orig_transcript_id=gnl|WGS:ZZZZ|egapxtmp_009242-R1;product=early growth response 1
45058	chr4	386442560	386442959	+	0	NA	Intergenic	NA	3402	ID=CLSSLE00000637939;Parent=CLSSLM00000637937;Dbxref=NCBIOrtholog:51742;gbkey=mRNA;gene=ARID4B;locus_tag=egapxtmp_020289;orig_protein_id=gnl|WGS:ZZZZ|egapxtmp_020289-P2;orig_transcript_id=gnl|WGS:ZZZZ|egapxtmp_020289-R2;product=AT-rich interaction domain 4B%2C transcript variant X2
50367	chr4	386446570	386446969	+	0	NA	promoter-TSS (ID=CLSSLE00000637888;Parent=CLSSLM00000637886;Dbxref=NCBIOrtholog:51742;gbkey=mRNA;gene=ARID4B;locus_tag=egapxtmp_020289;orig_protein_id=gnl|WGS:ZZZZ|egapxtmp_020289-P1;orig_transcript_id=gnl|WGS:ZZZZ|egapxtmp_020289-R1;product=AT-rich interaction domain 4B%2C transcript variant X1)	NA	-608	ID=CLSSLE00000637888;Parent=CLSSLM00000637886;Dbxref=NCBIOrtholog:51742;gbkey=mRNA;gene=ARID4B;locus_tag=egapxtmp_020289;orig_protein_id=gnl|WGS:ZZZZ|egapxtmp_020289-P1;orig_transcript_id=gnl|WGS:ZZZZ|egapxtmp_020289-R1;product=AT-rich interaction domain 4B%2C transcript variant X1
29003	chr2	386465120	386465519	+	0	NA	Intergenic	NA	17606	ID=CLSSLE00000299374;Parent=CLSSLM00000299373;Dbxref=NCBIOrtholog:2107;gbkey=mRNA;gene=ETF1;locus_tag=egapxtmp_008541;orig_protein_id=gnl|WGS:ZZZZ|egapxtmp_008541-P1;orig_transcript_id=gnl|WGS:ZZZZ|egapxtmp_008541-R1;product=eukaryotic translation termination factor 1
45408	chr4	386474488	386474887	+	0	NA	Intergenic	NA	-8283	ID=CLSSLE00000637944;Parent=CLSSLM00000637937;Dbxref=NCBIOrtholog:51742;gbkey=mRNA;gene=ARID4B;locus_tag=egapxtmp_020289;orig_protein_id=gnl|WGS:ZZZZ|egapxtmp_020289-P2;orig_transcript_id=gnl|WGS:ZZZZ|egapxtmp_020289-R2;product=AT-rich interaction domain 4B%2C transcript variant X2
43374	chr4	386477661	386478060	+	0	NA	Intergenic	NA	5608	ID=CLSSLE00000637894;Parent=CLSSLM00000637886;Dbxref=NCBIOrtholog:51742;gbkey=mRNA;gene=ARID4B;locus_tag=egapxtmp_020289;orig_protein_id=gnl|WGS:ZZZZ|egapxtmp_020289-P1;orig_transcript_id=gnl|WGS:ZZZZ|egapxtmp_020289-R1;product=AT-rich interaction domain 4B%2C transcript variant X1
48029	chr4	386479600	386479999	+	0	NA	Intergenic	NA	3669	ID=CLSSLE00000637894;Parent=CLSSLM00000637886;Dbxref=NCBIOrtholog:51742;gbkey=mRNA;gene=ARID4B;locus_tag=egapxtmp_020289;orig_protein_id=gnl|WGS:ZZZZ|egapxtmp_020289-P1;orig_transcript_id=gnl|WGS:ZZZZ|egapxtmp_020289-R1;product=AT-rich interaction domain 4B%2C transcript variant X1
48134	chr4	386494300	386494699	+	0	NA	Intergenic	NA	3044	ID=CLSSLE00000637899;Parent=CLSSLM00000637886;Dbxref=NCBIOrtholog:51742;gbkey=mRNA;gene=ARID4B;locus_tag=egapxtmp_020289;orig_protein_id=gnl|WGS:ZZZZ|egapxtmp_020289-P1;orig_transcript_id=gnl|WGS:ZZZZ|egapxtmp_020289-R1;product=AT-rich interaction domain 4B%2C transcript variant X1
46114	chr4	386498088	386498487	+	0	NA	promoter-TSS (ID=CLSSLE00000637949;Parent=CLSSLM00000637937;Dbxref=NCBIOrtholog:51742;gbkey=mRNA;gene=ARID4B;locus_tag=egapxtmp_020289;orig_protein_id=gnl|WGS:ZZZZ|egapxtmp_020289-P2;orig_transcript_id=gnl|WGS:ZZZZ|egapxtmp_020289-R2;product=AT-rich interaction domain 4B%2C transcript variant X2)	NA	-740	ID=CLSSLE00000637949;Parent=CLSSLM00000637937;Dbxref=NCBIOrtholog:51742;gbkey=mRNA;gene=ARID4B;locus_tag=egapxtmp_020289;orig_protein_id=gnl|WGS:ZZZZ|egapxtmp_020289-P2;orig_transcript_id=gnl|WGS:ZZZZ|egapxtmp_020289-R2;product=AT-rich interaction domain 4B%2C transcript variant X2
7767	chr1	386499281	386499680	+	0	NA	Intergenic	NA	-61720	ID=CLSSLE00000118598;Parent=CLSSLM00000118597;Dbxref=NCBIOrtholog:10923;gbkey=mRNA;gene=SUB1;locus_tag=egapxtmp_001282;orig_protein_id=gnl|WGS:ZZZZ|egapxtmp_001282-P1;orig_transcript_id=gnl|WGS:ZZZZ|egapxtmp_001282-R1;product=SUB1 regulator of transcription
43165	chr4	386501112	386501511	+	0	NA	Intergenic	NA	-3764	ID=CLSSLE00000637949;Parent=CLSSLM00000637937;Dbxref=NCBIOrtholog:51742;gbkey=mRNA;gene=ARID4B;locus_tag=egapxtmp_020289;orig_protein_id=gnl|WGS:ZZZZ|egapxtmp_020289-P2;orig_transcript_id=gnl|WGS:ZZZZ|egapxtmp_020289-R2;product=AT-rich interaction domain 4B%2C transcript variant X2
26203	chr2	386505591	386505990	+	0	NA	Intergenic	NA	-10135	ID=CLSSLE00000299382;Parent=CLSSLM00000299373;Dbxref=NCBIOrtholog:2107;gbkey=mRNA;gene=ETF1;locus_tag=egapxtmp_008541;orig_protein_id=gnl|WGS:ZZZZ|egapxtmp_008541-P1;orig_transcript_id=gnl|WGS:ZZZZ|egapxtmp_008541-R1;product=eukaryotic translation termination factor 1
7768	chr1	386511900	386512299	+	0	NA	Intergenic	NA	-49101	ID=CLSSLE00000118598;Parent=CLSSLM00000118597;Dbxref=NCBIOrtholog:10923;gbkey=mRNA;gene=SUB1;locus_tag=egapxtmp_001282;orig_protein_id=gnl|WGS:ZZZZ|egapxtmp_001282-P1;orig_transcript_id=gnl|WGS:ZZZZ|egapxtmp_001282-R1;product=SUB1 regulator of transcription
7769	chr1	386516807	386517206	+	0	NA	Intergenic	NA	-44194	ID=CLSSLE00000118598;Parent=CLSSLM00000118597;Dbxref=NCBIOrtholog:10923;gbkey=mRNA;gene=SUB1;locus_tag=egapxtmp_001282;orig_protein_id=gnl|WGS:ZZZZ|egapxtmp_001282-P1;orig_transcript_id=gnl|WGS:ZZZZ|egapxtmp_001282-R1;product=SUB1 regulator of transcription
27218	chr2	386517134	386517533	+	0	NA	promoter-TSS (ID=CLSSLE00000299384;Parent=CLSSLM00000299373;Dbxref=NCBIOrtholog:2107;gbkey=mRNA;gene=ETF1;locus_tag=egapxtmp_008541;orig_protein_id=gnl|WGS:ZZZZ|egapxtmp_008541-P1;orig_transcript_id=gnl|WGS:ZZZZ|egapxtmp_008541-R1;product=eukaryotic translation termination factor 1)	NA	-459	ID=CLSSLE00000299384;Parent=CLSSLM00000299373;Dbxref=NCBIOrtholog:2107;gbkey=mRNA;gene=ETF1;locus_tag=egapxtmp_008541;orig_protein_id=gnl|WGS:ZZZZ|egapxtmp_008541-P1;orig_transcript_id=gnl|WGS:ZZZZ|egapxtmp_008541-R1;product=eukaryotic translation termination factor 1
40345	chr3	386523546	386523945	+	0	NA	Intergenic	NA	-67349	ID=CLSSLE00000457977;Parent=CLSSLM00000457974;Dbxref=NCBIOrtholog:79712;gbkey=mRNA;gene=GTDC1;locus_tag=egapxtmp_013383;orig_protein_id=gnl|WGS:ZZZZ|egapxtmp_013383-P2;orig_transcript_id=gnl|WGS:ZZZZ|egapxtmp_013383-R2;product=glycosyltransferase like domain containing 1%2C transcript variant X2
22904	chr2	386549343	386549742	+	0	NA	promoter-TSS (ID=CLSSLE00000299417;Parent=CLSSLM00000299399;Dbxref=NCBIOrtholog:3313;Note=The sequence of the model RefSeq transcript was modified relative to this genomic sequence to represent the inferred CDS: deleted 1 base in 1 codon;exception=low-quality sequence region;gbkey=mRNA;gene=HSPA9;locus_tag=egapxtmp_009056;orig_protein_id=gnl|WGS:ZZZZ|egapxtmp_009056-P1;orig_transcript_id=gnl|WGS:ZZZZ|egapxtmp_009056-R1;product=heat shock protein family A (Hsp70) member 9)	NA	-3	ID=CLSSLE00000299417;Parent=CLSSLM00000299399;Dbxref=NCBIOrtholog:3313;Note=The sequence of the model RefSeq transcript was modified relative to this genomic sequence to represent the inferred CDS: deleted 1 base in 1 codon;exception=low-quality sequence region;gbkey=mRNA;gene=HSPA9;locus_tag=egapxtmp_009056;orig_protein_id=gnl|WGS:ZZZZ|egapxtmp_009056-P1;orig_transcript_id=gnl|WGS:ZZZZ|egapxtmp_009056-R1;product=heat shock protein family A (Hsp70) member 9
7770	chr1	386561037	386561436	+	0	NA	promoter-TSS (ID=CLSSLE00000118598;Parent=CLSSLM00000118597;Dbxref=NCBIOrtholog:10923;gbkey=mRNA;gene=SUB1;locus_tag=egapxtmp_001282;orig_protein_id=gnl|WGS:ZZZZ|egapxtmp_001282-P1;orig_transcript_id=gnl|WGS:ZZZZ|egapxtmp_001282-R1;product=SUB1 regulator of transcription)	NA	36	ID=CLSSLE00000118598;Parent=CLSSLM00000118597;Dbxref=NCBIOrtholog:10923;gbkey=mRNA;gene=SUB1;locus_tag=egapxtmp_001282;orig_protein_id=gnl|WGS:ZZZZ|egapxtmp_001282-P1;orig_transcript_id=gnl|WGS:ZZZZ|egapxtmp_001282-R1;product=SUB1 regulator of transcription
46197	chr4	386571509	386571908	+	0	NA	Intergenic	NA	-25416	ID=CLSSLE00000637908;Parent=CLSSLM00000637886;Dbxref=NCBIOrtholog:51742;gbkey=mRNA;gene=ARID4B;locus_tag=egapxtmp_020289;orig_protein_id=gnl|WGS:ZZZZ|egapxtmp_020289-P1;orig_transcript_id=gnl|WGS:ZZZZ|egapxtmp_020289-R1;product=AT-rich interaction domain 4B%2C transcript variant X1
40724	chr3	386580443	386580842	+	0	NA	Intergenic	NA	48722	ID=CLSSLE00000457962;Parent=CLSSLM00000457956;Dbxref=NCBIOrtholog:79712;gbkey=mRNA;gene=GTDC1;locus_tag=egapxtmp_013383;orig_protein_id=gnl|WGS:ZZZZ|egapxtmp_013383-P1;orig_transcript_id=gnl|WGS:ZZZZ|egapxtmp_013383-R1;product=glycosyltransferase like domain containing 1%2C transcript variant X1
51442	chr4	386591904	386592303	+	0	NA	Intergenic	NA	38078	ID=CLSSLE00000637959;Parent=CLSSLM00000637937;Dbxref=NCBIOrtholog:51742;gbkey=mRNA;gene=ARID4B;locus_tag=egapxtmp_020289;orig_protein_id=gnl|WGS:ZZZZ|egapxtmp_020289-P2;orig_transcript_id=gnl|WGS:ZZZZ|egapxtmp_020289-R2;product=AT-rich interaction domain 4B%2C transcript variant X2
7771	chr1	386595911	386596310	+	0	NA	Intergenic	NA	13940	ID=CLSSLE00000118602;Parent=CLSSLM00000118597;Dbxref=NCBIOrtholog:10923;gbkey=mRNA;gene=SUB1;locus_tag=egapxtmp_001282;orig_protein_id=gnl|WGS:ZZZZ|egapxtmp_001282-P1;orig_transcript_id=gnl|WGS:ZZZZ|egapxtmp_001282-R1;product=SUB1 regulator of transcription
51406	chr4	386596249	386596648	+	0	NA	Intergenic	NA	33733	ID=CLSSLE00000637959;Parent=CLSSLM00000637937;Dbxref=NCBIOrtholog:51742;gbkey=mRNA;gene=ARID4B;locus_tag=egapxtmp_020289;orig_protein_id=gnl|WGS:ZZZZ|egapxtmp_020289-P2;orig_transcript_id=gnl|WGS:ZZZZ|egapxtmp_020289-R2;product=AT-rich interaction domain 4B%2C transcript variant X2
23525	chr2	386608898	386609297	+	0	NA	Intergenic	NA	-59558	ID=CLSSLE00000299417;Parent=CLSSLM00000299399;Dbxref=NCBIOrtholog:3313;Note=The sequence of the model RefSeq transcript was modified relative to this genomic sequence to represent the inferred CDS: deleted 1 base in 1 codon;exception=low-quality sequence region;gbkey=mRNA;gene=HSPA9;locus_tag=egapxtmp_009056;orig_protein_id=gnl|WGS:ZZZZ|egapxtmp_009056-P1;orig_transcript_id=gnl|WGS:ZZZZ|egapxtmp_009056-R1;product=heat shock protein family A (Hsp70) member 9
7772	chr1	386609162	386609561	+	0	NA	Intergenic	NA	27191	ID=CLSSLE00000118602;Parent=CLSSLM00000118597;Dbxref=NCBIOrtholog:10923;gbkey=mRNA;gene=SUB1;locus_tag=egapxtmp_001282;orig_protein_id=gnl|WGS:ZZZZ|egapxtmp_001282-P1;orig_transcript_id=gnl|WGS:ZZZZ|egapxtmp_001282-R1;product=SUB1 regulator of transcription
44032	chr4	386614024	386614423	+	0	NA	Intergenic	NA	15958	ID=CLSSLE00000637959;Parent=CLSSLM00000637937;Dbxref=NCBIOrtholog:51742;gbkey=mRNA;gene=ARID4B;locus_tag=egapxtmp_020289;orig_protein_id=gnl|WGS:ZZZZ|egapxtmp_020289-P2;orig_transcript_id=gnl|WGS:ZZZZ|egapxtmp_020289-R2;product=AT-rich interaction domain 4B%2C transcript variant X2
44377	chr4	386630987	386631386	+	0	NA	promoter-TSS (ID=CLSSLE00000638010;Parent=CLSSLM00000638009;Dbxref=NCBIOrtholog:9453;gbkey=mRNA;gene=GGPS1;locus_tag=egapxtmp_020286;orig_protein_id=gnl|WGS:ZZZZ|egapxtmp_020286-P2;orig_transcript_id=gnl|WGS:ZZZZ|egapxtmp_020286-R2;product=geranylgeranyl diphosphate synthase 1%2C transcript variant X2)	NA	-212	ID=CLSSLE00000637910;Parent=CLSSLM00000637886;Dbxref=NCBIOrtholog:51742;gbkey=mRNA;gene=ARID4B;locus_tag=egapxtmp_020289;orig_protein_id=gnl|WGS:ZZZZ|egapxtmp_020289-P1;orig_transcript_id=gnl|WGS:ZZZZ|egapxtmp_020289-R1;product=AT-rich interaction domain 4B%2C transcript variant X1
7773	chr1	386636676	386637075	+	0	NA	Intergenic	NA	54705	ID=CLSSLE00000118602;Parent=CLSSLM00000118597;Dbxref=NCBIOrtholog:10923;gbkey=mRNA;gene=SUB1;locus_tag=egapxtmp_001282;orig_protein_id=gnl|WGS:ZZZZ|egapxtmp_001282-P1;orig_transcript_id=gnl|WGS:ZZZZ|egapxtmp_001282-R1;product=SUB1 regulator of transcription
7774	chr1	386642973	386643372	+	0	NA	Intergenic	NA	61002	ID=CLSSLE00000118602;Parent=CLSSLM00000118597;Dbxref=NCBIOrtholog:10923;gbkey=mRNA;gene=SUB1;locus_tag=egapxtmp_001282;orig_protein_id=gnl|WGS:ZZZZ|egapxtmp_001282-P1;orig_transcript_id=gnl|WGS:ZZZZ|egapxtmp_001282-R1;product=SUB1 regulator of transcription
48306	chr4	386684062	386684461	+	0	NA	Intergenic	NA	-10434	ID=CLSSLE00000638022;Parent=CLSSLM00000638021;Dbxref=NCBIOrtholog:6905;gbkey=mRNA;gene=TBCE;locus_tag=egapxtmp_020282;orig_protein_id=gnl|WGS:ZZZZ|egapxtmp_020282-P1;orig_transcript_id=gnl|WGS:ZZZZ|egapxtmp_020282-R1;product=tubulin folding cofactor E%2C transcript variant X1
26907	chr2	386689363	386689762	+	0	NA	Intergenic	NA	-117813	ID=CLSSLE00000299440;Parent=CLSSLM00000299439
48216	chr4	386694721	386695120	+	0	NA	TTS (ID=CLSSLE00000638022;Parent=CLSSLM00000638021;Dbxref=NCBIOrtholog:6905;gbkey=mRNA;gene=TBCE;locus_tag=egapxtmp_020282;orig_protein_id=gnl|WGS:ZZZZ|egapxtmp_020282-P1;orig_transcript_id=gnl|WGS:ZZZZ|egapxtmp_020282-R1;product=tubulin folding cofactor E%2C transcript variant X1)	NA	185	ID=CLSSLE00000638061;Parent=CLSSLM00000638060;Dbxref=NCBIOrtholog:6905;gbkey=mRNA;gene=TBCE;locus_tag=egapxtmp_020282;orig_protein_id=gnl|WGS:ZZZZ|egapxtmp_020282-P2;orig_transcript_id=gnl|WGS:ZZZZ|egapxtmp_020282-R2;product=tubulin folding cofactor E%2C transcript variant X2
23796	chr2	386697507	386697906	+	0	NA	Intergenic	NA	-109669	ID=CLSSLE00000299440;Parent=CLSSLM00000299439
44142	chr4	386727106	386727505	+	0	NA	Intergenic	NA	-2303	ID=CLSSLE00000638064;Parent=CLSSLM00000638060;Dbxref=NCBIOrtholog:6905;gbkey=mRNA;gene=TBCE;locus_tag=egapxtmp_020282;orig_protein_id=gnl|WGS:ZZZZ|egapxtmp_020282-P2;orig_transcript_id=gnl|WGS:ZZZZ|egapxtmp_020282-R2;product=tubulin folding cofactor E%2C transcript variant X2
28536	chr2	386759360	386759759	+	0	NA	Intergenic	NA	-47816	ID=CLSSLE00000299440;Parent=CLSSLM00000299439
41454	chr3	386787267	386787666	+	0	NA	Intergenic	NA	24606	ID=CLSSLE00000535470;Parent=CLSSLR00000535469;gbkey=exon;locus_tag=egapxtmp_013840;model_evidence=Supporting evidence includes similarity to: 5 Proteins;pseudo=true
41442	chr3	386802143	386802542	+	0	NA	Intergenic	NA	9730	ID=CLSSLE00000535470;Parent=CLSSLR00000535469;gbkey=exon;locus_tag=egapxtmp_013840;model_evidence=Supporting evidence includes similarity to: 5 Proteins;pseudo=true
22245	chr2	386806411	386806810	+	0	NA	promoter-TSS (ID=CLSSLE00000299440;Parent=CLSSLM00000299439)	NA	-765	ID=CLSSLE00000299440;Parent=CLSSLM00000299439
7775	chr1	386808233	386808632	+	0	NA	Intergenic	NA	226262	ID=CLSSLE00000118602;Parent=CLSSLM00000118597;Dbxref=NCBIOrtholog:10923;gbkey=mRNA;gene=SUB1;locus_tag=egapxtmp_001282;orig_protein_id=gnl|WGS:ZZZZ|egapxtmp_001282-P1;orig_transcript_id=gnl|WGS:ZZZZ|egapxtmp_001282-R1;product=SUB1 regulator of transcription
47383	chr4	386810403	386810802	+	0	NA	promoter-TSS (ID=CLSSLE00000638110;Parent=CLSSLM00000638098;Dbxref=NCBIOrtholog:148789;gbkey=mRNA;gene=B3GALNT2;locus_tag=egapxtmp_020283;orig_protein_id=gnl|WGS:ZZZZ|egapxtmp_020283-P1;orig_transcript_id=gnl|WGS:ZZZZ|egapxtmp_020283-R1;product=beta-1%2C3-N-acetylgalactosaminyltransferase 2)	NA	-676	ID=CLSSLE00000638110;Parent=CLSSLM00000638098;Dbxref=NCBIOrtholog:148789;gbkey=mRNA;gene=B3GALNT2;locus_tag=egapxtmp_020283;orig_protein_id=gnl|WGS:ZZZZ|egapxtmp_020283-P1;orig_transcript_id=gnl|WGS:ZZZZ|egapxtmp_020283-R1;product=beta-1%2C3-N-acetylgalactosaminyltransferase 2
24661	chr2	386837766	386838165	+	0	NA	Intergenic	NA	30590	ID=CLSSLE00000299440;Parent=CLSSLM00000299439
35035	chr3	386855990	386856389	+	0	NA	promoter-TSS (ID=CLSSLE00000535471;Parent=CLSSLR00000535469;gbkey=exon;locus_tag=egapxtmp_013840;model_evidence=Supporting evidence includes similarity to: 5 Proteins;pseudo=true)	NA	-756	ID=CLSSLE00000535471;Parent=CLSSLR00000535469;gbkey=exon;locus_tag=egapxtmp_013840;model_evidence=Supporting evidence includes similarity to: 5 Proteins;pseudo=true
22749	chr2	386874559	386874958	+	0	NA	Intergenic	NA	11044	ID=CLSSLE00000299445;Parent=CLSSLL00000299444
38766	chr3	386874961	386875360	+	0	NA	Intergenic	NA	-19727	ID=CLSSLE00000535471;Parent=CLSSLR00000535469;gbkey=exon;locus_tag=egapxtmp_013840;model_evidence=Supporting evidence includes similarity to: 5 Proteins;pseudo=true
29142	chr2	386890628	386891027	+	0	NA	TTS (ID=CLSSLE00000299453;Parent=CLSSLM00000299452;Dbxref=NCBIOrtholog:1495;Note=The sequence of the model RefSeq transcript was modified relative to this genomic sequence to represent the inferred CDS: deleted 1 base in 1 codon;exception=low-quality sequence region;gbkey=mRNA;gene=CTNNA1;locus_tag=egapxtmp_011564;orig_protein_id=gnl|WGS:ZZZZ|egapxtmp_011564-P1;orig_transcript_id=gnl|WGS:ZZZZ|egapxtmp_011564-R1;product=catenin alpha 1)	NA	175	ID=CLSSLE00000299453;Parent=CLSSLM00000299452;Dbxref=NCBIOrtholog:1495;Note=The sequence of the model RefSeq transcript was modified relative to this genomic sequence to represent the inferred CDS: deleted 1 base in 1 codon;exception=low-quality sequence region;gbkey=mRNA;gene=CTNNA1;locus_tag=egapxtmp_011564;orig_protein_id=gnl|WGS:ZZZZ|egapxtmp_011564-P1;orig_transcript_id=gnl|WGS:ZZZZ|egapxtmp_011564-R1;product=catenin alpha 1
23422	chr2	386896443	386896842	+	0	NA	Intergenic	NA	5990	ID=CLSSLE00000299453;Parent=CLSSLM00000299452;Dbxref=NCBIOrtholog:1495;Note=The sequence of the model RefSeq transcript was modified relative to this genomic sequence to represent the inferred CDS: deleted 1 base in 1 codon;exception=low-quality sequence region;gbkey=mRNA;gene=CTNNA1;locus_tag=egapxtmp_011564;orig_protein_id=gnl|WGS:ZZZZ|egapxtmp_011564-P1;orig_transcript_id=gnl|WGS:ZZZZ|egapxtmp_011564-R1;product=catenin alpha 1
25712	chr2	386905496	386905895	+	0	NA	Intergenic	NA	-1219	ID=CLSSLE00000299454;Parent=CLSSLM00000299452;Dbxref=NCBIOrtholog:1495;Note=The sequence of the model RefSeq transcript was modified relative to this genomic sequence to represent the inferred CDS: deleted 1 base in 1 codon;exception=low-quality sequence region;gbkey=mRNA;gene=CTNNA1;locus_tag=egapxtmp_011564;orig_protein_id=gnl|WGS:ZZZZ|egapxtmp_011564-P1;orig_transcript_id=gnl|WGS:ZZZZ|egapxtmp_011564-R1;product=catenin alpha 1
39094	chr3	386911731	386912130	+	0	NA	Intergenic	NA	30880	ID=CLSSLE00000458021;Parent=CLSSLM00000458020;Dbxref=NCBIOrtholog:9839;gbkey=mRNA;gene=ZEB2;locus_tag=egapxtmp_012000;orig_protein_id=gnl|WGS:ZZZZ|egapxtmp_012000-P1;orig_transcript_id=gnl|WGS:ZZZZ|egapxtmp_012000-R1;product=zinc finger E-box binding homeobox 2%2C transcript variant X1
45715	chr4	386916620	386917019	+	0	NA	Intergenic	NA	-10312	ID=CLSSLE00000638128;Parent=CLSSLM00000638126;Dbxref=NCBIOrtholog:2786;gbkey=mRNA;gene=GNG4;locus_tag=egapxtmp_020288;orig_protein_id=gnl|WGS:ZZZZ|egapxtmp_020288-P1;orig_transcript_id=gnl|WGS:ZZZZ|egapxtmp_020288-R1;product=G protein subunit gamma 4
26479	chr2	386918790	386919189	+	0	NA	Intergenic	NA	-7274	ID=CLSSLE00000299456;Parent=CLSSLM00000299452;Dbxref=NCBIOrtholog:1495;Note=The sequence of the model RefSeq transcript was modified relative to this genomic sequence to represent the inferred CDS: deleted 1 base in 1 codon;exception=low-quality sequence region;gbkey=mRNA;gene=CTNNA1;locus_tag=egapxtmp_011564;orig_protein_id=gnl|WGS:ZZZZ|egapxtmp_011564-P1;orig_transcript_id=gnl|WGS:ZZZZ|egapxtmp_011564-R1;product=catenin alpha 1
26486	chr2	386922354	386922753	+	0	NA	Intergenic	NA	-3710	ID=CLSSLE00000299456;Parent=CLSSLM00000299452;Dbxref=NCBIOrtholog:1495;Note=The sequence of the model RefSeq transcript was modified relative to this genomic sequence to represent the inferred CDS: deleted 1 base in 1 codon;exception=low-quality sequence region;gbkey=mRNA;gene=CTNNA1;locus_tag=egapxtmp_011564;orig_protein_id=gnl|WGS:ZZZZ|egapxtmp_011564-P1;orig_transcript_id=gnl|WGS:ZZZZ|egapxtmp_011564-R1;product=catenin alpha 1
25412	chr2	386924464	386924863	+	0	NA	Intergenic	NA	-1600	ID=CLSSLE00000299456;Parent=CLSSLM00000299452;Dbxref=NCBIOrtholog:1495;Note=The sequence of the model RefSeq transcript was modified relative to this genomic sequence to represent the inferred CDS: deleted 1 base in 1 codon;exception=low-quality sequence region;gbkey=mRNA;gene=CTNNA1;locus_tag=egapxtmp_011564;orig_protein_id=gnl|WGS:ZZZZ|egapxtmp_011564-P1;orig_transcript_id=gnl|WGS:ZZZZ|egapxtmp_011564-R1;product=catenin alpha 1
46199	chr4	386934944	386935343	+	0	NA	Intergenic	NA	-28636	ID=CLSSLE00000638128;Parent=CLSSLM00000638126;Dbxref=NCBIOrtholog:2786;gbkey=mRNA;gene=GNG4;locus_tag=egapxtmp_020288;orig_protein_id=gnl|WGS:ZZZZ|egapxtmp_020288-P1;orig_transcript_id=gnl|WGS:ZZZZ|egapxtmp_020288-R1;product=G protein subunit gamma 4
38520	chr3	386936315	386936714	+	0	NA	Intergenic	NA	6296	ID=CLSSLE00000458021;Parent=CLSSLM00000458020;Dbxref=NCBIOrtholog:9839;gbkey=mRNA;gene=ZEB2;locus_tag=egapxtmp_012000;orig_protein_id=gnl|WGS:ZZZZ|egapxtmp_012000-P1;orig_transcript_id=gnl|WGS:ZZZZ|egapxtmp_012000-R1;product=zinc finger E-box binding homeobox 2%2C transcript variant X1
47313	chr4	386940843	386941242	+	0	NA	Intergenic	NA	31102	ID=CLSSLE00000638133;Parent=CLSSLM00000638132;Dbxref=NCBIOrtholog:1130;gbkey=mRNA;gene=LYST;locus_tag=egapxtmp_020279;orig_protein_id=gnl|WGS:ZZZZ|egapxtmp_020279-P1;orig_transcript_id=gnl|WGS:ZZZZ|egapxtmp_020279-R1;product=lysosomal trafficking regulator
26470	chr2	386964819	386965218	+	0	NA	Intergenic	NA	7148	ID=CLSSLE00000299495;Parent=CLSSLM00000299494;Dbxref=NCBIOrtholog:26045;gbkey=mRNA;gene=LRRTM2;locus_tag=egapxtmp_011561;orig_protein_id=gnl|WGS:ZZZZ|egapxtmp_011561-P1;orig_transcript_id=gnl|WGS:ZZZZ|egapxtmp_011561-R1;product=leucine rich repeat transmembrane neuronal 2
36121	chr3	386991838	386992237	+	0	NA	Intergenic	NA	-9021	ID=CLSSLE00000458010;Parent=CLSSLM00000458003;Dbxref=NCBIOrtholog:9839;gbkey=mRNA;gene=ZEB2;locus_tag=egapxtmp_012000;orig_protein_id=gnl|WGS:ZZZZ|egapxtmp_012000-P2;orig_transcript_id=gnl|WGS:ZZZZ|egapxtmp_012000-R2;product=zinc finger E-box binding homeobox 2%2C transcript variant X2
29072	chr2	386994045	386994444	+	0	NA	Intergenic	NA	-1908	ID=CLSSLE00000299461;Parent=CLSSLM00000299452;Dbxref=NCBIOrtholog:1495;Note=The sequence of the model RefSeq transcript was modified relative to this genomic sequence to represent the inferred CDS: deleted 1 base in 1 codon;exception=low-quality sequence region;gbkey=mRNA;gene=CTNNA1;locus_tag=egapxtmp_011564;orig_protein_id=gnl|WGS:ZZZZ|egapxtmp_011564-P1;orig_transcript_id=gnl|WGS:ZZZZ|egapxtmp_011564-R1;product=catenin alpha 1
43819	chr4	387007587	387007986	+	0	NA	TTS (ID=CLSSLE00000638144;Parent=CLSSLM00000638132;Dbxref=NCBIOrtholog:1130;gbkey=mRNA;gene=LYST;locus_tag=egapxtmp_020279;orig_protein_id=gnl|WGS:ZZZZ|egapxtmp_020279-P1;orig_transcript_id=gnl|WGS:ZZZZ|egapxtmp_020279-R1;product=lysosomal trafficking regulator)	NA	1052	ID=CLSSLE00000638144;Parent=CLSSLM00000638132;Dbxref=NCBIOrtholog:1130;gbkey=mRNA;gene=LYST;locus_tag=egapxtmp_020279;orig_protein_id=gnl|WGS:ZZZZ|egapxtmp_020279-P1;orig_transcript_id=gnl|WGS:ZZZZ|egapxtmp_020279-R1;product=lysosomal trafficking regulator
39793	chr3	387007947	387008346	+	0	NA	Intergenic	NA	-25130	ID=CLSSLE00000458010;Parent=CLSSLM00000458003;Dbxref=NCBIOrtholog:9839;gbkey=mRNA;gene=ZEB2;locus_tag=egapxtmp_012000;orig_protein_id=gnl|WGS:ZZZZ|egapxtmp_012000-P2;orig_transcript_id=gnl|WGS:ZZZZ|egapxtmp_012000-R2;product=zinc finger E-box binding homeobox 2%2C transcript variant X2
28726	chr2	387008383	387008782	+	0	NA	Intergenic	NA	2730	ID=CLSSLE00000299463;Parent=CLSSLM00000299452;Dbxref=NCBIOrtholog:1495;Note=The sequence of the model RefSeq transcript was modified relative to this genomic sequence to represent the inferred CDS: deleted 1 base in 1 codon;exception=low-quality sequence region;gbkey=mRNA;gene=CTNNA1;locus_tag=egapxtmp_011564;orig_protein_id=gnl|WGS:ZZZZ|egapxtmp_011564-P1;orig_transcript_id=gnl|WGS:ZZZZ|egapxtmp_011564-R1;product=catenin alpha 1
28699	chr2	387014127	387014526	+	0	NA	Intergenic	NA	-6044	ID=CLSSLE00000299464;Parent=CLSSLM00000299452;Dbxref=NCBIOrtholog:1495;Note=The sequence of the model RefSeq transcript was modified relative to this genomic sequence to represent the inferred CDS: deleted 1 base in 1 codon;exception=low-quality sequence region;gbkey=mRNA;gene=CTNNA1;locus_tag=egapxtmp_011564;orig_protein_id=gnl|WGS:ZZZZ|egapxtmp_011564-P1;orig_transcript_id=gnl|WGS:ZZZZ|egapxtmp_011564-R1;product=catenin alpha 1
47419	chr4	387018068	387018467	+	0	NA	Intergenic	NA	-2291	ID=CLSSLE00000638147;Parent=CLSSLM00000638132;Dbxref=NCBIOrtholog:1130;gbkey=mRNA;gene=LYST;locus_tag=egapxtmp_020279;orig_protein_id=gnl|WGS:ZZZZ|egapxtmp_020279-P1;orig_transcript_id=gnl|WGS:ZZZZ|egapxtmp_020279-R1;product=lysosomal trafficking regulator
27385	chr2	387027894	387028293	+	0	NA	promoter-TSS (ID=CLSSLE00000380572;Parent=CLSSLR00000380571;gbkey=exon;locus_tag=egapxtmp_011563;model_evidence=Supporting evidence includes similarity to: 18 Proteins;pseudo=true)	NA	-468	ID=CLSSLE00000380572;Parent=CLSSLR00000380571;gbkey=exon;locus_tag=egapxtmp_011563;model_evidence=Supporting evidence includes similarity to: 18 Proteins;pseudo=true
51773	chr4	387031205	387031604	+	0	NA	Intergenic	NA	-2497	ID=CLSSLE00000638154;Parent=CLSSLM00000638132;Dbxref=NCBIOrtholog:1130;gbkey=mRNA;gene=LYST;locus_tag=egapxtmp_020279;orig_protein_id=gnl|WGS:ZZZZ|egapxtmp_020279-P1;orig_transcript_id=gnl|WGS:ZZZZ|egapxtmp_020279-R1;product=lysosomal trafficking regulator
29454	chr2	387040977	387041376	+	0	NA	Intergenic	NA	2698	ID=CLSSLE00000299500;Parent=CLSSLM00000299499;Dbxref=NCBIOrtholog:64374;gbkey=mRNA;gene=SIL1;locus_tag=egapxtmp_007571;orig_protein_id=gnl|WGS:ZZZZ|egapxtmp_007571-P1;orig_transcript_id=gnl|WGS:ZZZZ|egapxtmp_007571-R1;product=SIL1 nucleotide exchange factor
41654	chr3	387059042	387059441	+	0	NA	Intergenic	NA	22817	ID=CLSSLE00000458011;Parent=CLSSLM00000458003;Dbxref=NCBIOrtholog:9839;gbkey=mRNA;gene=ZEB2;locus_tag=egapxtmp_012000;orig_protein_id=gnl|WGS:ZZZZ|egapxtmp_012000-P2;orig_transcript_id=gnl|WGS:ZZZZ|egapxtmp_012000-R2;product=zinc finger E-box binding homeobox 2%2C transcript variant X2
41339	chr3	387074087	387074486	+	0	NA	Intergenic	NA	7772	ID=CLSSLE00000458011;Parent=CLSSLM00000458003;Dbxref=NCBIOrtholog:9839;gbkey=mRNA;gene=ZEB2;locus_tag=egapxtmp_012000;orig_protein_id=gnl|WGS:ZZZZ|egapxtmp_012000-P2;orig_transcript_id=gnl|WGS:ZZZZ|egapxtmp_012000-R2;product=zinc finger E-box binding homeobox 2%2C transcript variant X2
35252	chr3	387081972	387082371	+	0	NA	promoter-TSS (ID=CLSSLE00000458011;Parent=CLSSLM00000458003;Dbxref=NCBIOrtholog:9839;gbkey=mRNA;gene=ZEB2;locus_tag=egapxtmp_012000;orig_protein_id=gnl|WGS:ZZZZ|egapxtmp_012000-P2;orig_transcript_id=gnl|WGS:ZZZZ|egapxtmp_012000-R2;product=zinc finger E-box binding homeobox 2%2C transcript variant X2)	NA	-98	ID=CLSSLE00000458029;Parent=CLSSLM00000458020;Dbxref=NCBIOrtholog:9839;gbkey=mRNA;gene=ZEB2;locus_tag=egapxtmp_012000;orig_protein_id=gnl|WGS:ZZZZ|egapxtmp_012000-P1;orig_transcript_id=gnl|WGS:ZZZZ|egapxtmp_012000-R1;product=zinc finger E-box binding homeobox 2%2C transcript variant X1
7776	chr1	387093545	387093944	+	0	NA	Intergenic	NA	251352	ID=CLSSLE00000118629;Parent=CLSSLM00000118628;Dbxref=NCBIOrtholog:4883;gbkey=mRNA;gene=NPR3;locus_tag=egapxtmp_020825;orig_protein_id=gnl|WGS:ZZZZ|egapxtmp_020825-P2;orig_transcript_id=gnl|WGS:ZZZZ|egapxtmp_020825-R2;product=natriuretic peptide receptor 3%2C transcript variant X2
23215	chr2	387114494	387114893	+	0	NA	Intergenic	NA	-6397	ID=CLSSLE00000299503;Parent=CLSSLM00000299499;Dbxref=NCBIOrtholog:64374;gbkey=mRNA;gene=SIL1;locus_tag=egapxtmp_007571;orig_protein_id=gnl|WGS:ZZZZ|egapxtmp_007571-P1;orig_transcript_id=gnl|WGS:ZZZZ|egapxtmp_007571-R1;product=SIL1 nucleotide exchange factor
48759	chr4	387117274	387117673	+	0	NA	TTS (ID=CLSSLE00000638181;Parent=CLSSLM00000638132;Dbxref=NCBIOrtholog:1130;gbkey=mRNA;gene=LYST;locus_tag=egapxtmp_020279;orig_protein_id=gnl|WGS:ZZZZ|egapxtmp_020279-P1;orig_transcript_id=gnl|WGS:ZZZZ|egapxtmp_020279-R1;product=lysosomal trafficking regulator)	NA	-2074	ID=CLSSLE00000638180;Parent=CLSSLM00000638132;Dbxref=NCBIOrtholog:1130;gbkey=mRNA;gene=LYST;locus_tag=egapxtmp_020279;orig_protein_id=gnl|WGS:ZZZZ|egapxtmp_020279-P1;orig_transcript_id=gnl|WGS:ZZZZ|egapxtmp_020279-R1;product=lysosomal trafficking regulator
46685	chr4	387133497	387133896	+	0	NA	exon (ID=CLSSLE00000638249;Parent=CLSSLL00000638248, exon 1 of 1)	NA	1984	ID=CLSSLE00000638184;Parent=CLSSLM00000638132;Dbxref=NCBIOrtholog:1130;gbkey=mRNA;gene=LYST;locus_tag=egapxtmp_020279;orig_protein_id=gnl|WGS:ZZZZ|egapxtmp_020279-P1;orig_transcript_id=gnl|WGS:ZZZZ|egapxtmp_020279-R1;product=lysosomal trafficking regulator
49413	chr4	387161907	387162306	+	0	NA	promoter-TSS (ID=CLSSLE00000638246;Parent=CLSSLL00000638244)	NA	-422	ID=CLSSLE00000638246;Parent=CLSSLL00000638244
7777	chr1	387187901	387188300	+	0	NA	Intergenic	NA	156996	ID=CLSSLE00000118629;Parent=CLSSLM00000118628;Dbxref=NCBIOrtholog:4883;gbkey=mRNA;gene=NPR3;locus_tag=egapxtmp_020825;orig_protein_id=gnl|WGS:ZZZZ|egapxtmp_020825-P2;orig_transcript_id=gnl|WGS:ZZZZ|egapxtmp_020825-R2;product=natriuretic peptide receptor 3%2C transcript variant X2
40741	chr3	387188266	387188665	+	0	NA	Intergenic	NA	-106392	ID=CLSSLE00000458029;Parent=CLSSLM00000458020;Dbxref=NCBIOrtholog:9839;gbkey=mRNA;gene=ZEB2;locus_tag=egapxtmp_012000;orig_protein_id=gnl|WGS:ZZZZ|egapxtmp_012000-P1;orig_transcript_id=gnl|WGS:ZZZZ|egapxtmp_012000-R1;product=zinc finger E-box binding homeobox 2%2C transcript variant X1
39646	chr3	387193182	387193581	+	0	NA	Intergenic	NA	-111308	ID=CLSSLE00000458029;Parent=CLSSLM00000458020;Dbxref=NCBIOrtholog:9839;gbkey=mRNA;gene=ZEB2;locus_tag=egapxtmp_012000;orig_protein_id=gnl|WGS:ZZZZ|egapxtmp_012000-P1;orig_transcript_id=gnl|WGS:ZZZZ|egapxtmp_012000-R1;product=zinc finger E-box binding homeobox 2%2C transcript variant X1
35366	chr3	387216512	387216911	+	0	NA	Intergenic	NA	-134638	ID=CLSSLE00000458029;Parent=CLSSLM00000458020;Dbxref=NCBIOrtholog:9839;gbkey=mRNA;gene=ZEB2;locus_tag=egapxtmp_012000;orig_protein_id=gnl|WGS:ZZZZ|egapxtmp_012000-P1;orig_transcript_id=gnl|WGS:ZZZZ|egapxtmp_012000-R1;product=zinc finger E-box binding homeobox 2%2C transcript variant X1
48009	chr4	387220683	387221082	+	0	NA	Intergenic	NA	-59198	ID=CLSSLE00000638246;Parent=CLSSLL00000638244
39554	chr3	387226528	387226927	+	0	NA	Intergenic	NA	-144654	ID=CLSSLE00000458029;Parent=CLSSLM00000458020;Dbxref=NCBIOrtholog:9839;gbkey=mRNA;gene=ZEB2;locus_tag=egapxtmp_012000;orig_protein_id=gnl|WGS:ZZZZ|egapxtmp_012000-P1;orig_transcript_id=gnl|WGS:ZZZZ|egapxtmp_012000-R1;product=zinc finger E-box binding homeobox 2%2C transcript variant X1
45001	chr4	387230926	387231325	+	0	NA	Intergenic	NA	-69441	ID=CLSSLE00000638246;Parent=CLSSLL00000638244
36437	chr3	387231561	387231960	+	0	NA	Intergenic	NA	-149687	ID=CLSSLE00000458029;Parent=CLSSLM00000458020;Dbxref=NCBIOrtholog:9839;gbkey=mRNA;gene=ZEB2;locus_tag=egapxtmp_012000;orig_protein_id=gnl|WGS:ZZZZ|egapxtmp_012000-P1;orig_transcript_id=gnl|WGS:ZZZZ|egapxtmp_012000-R1;product=zinc finger E-box binding homeobox 2%2C transcript variant X1
51625	chr4	387243857	387244256	+	0	NA	Intergenic	NA	64660	ID=CLSSLE00000638253;Parent=CLSSLM00000638252;Dbxref=NCBIOrtholog:4811;gbkey=mRNA;gene=NID1;locus_tag=egapxtmp_020280;orig_protein_id=gnl|WGS:ZZZZ|egapxtmp_020280-P1;orig_transcript_id=gnl|WGS:ZZZZ|egapxtmp_020280-R1;product=nidogen 1
47072	chr4	387262451	387262850	+	0	NA	Intergenic	NA	46066	ID=CLSSLE00000638253;Parent=CLSSLM00000638252;Dbxref=NCBIOrtholog:4811;gbkey=mRNA;gene=NID1;locus_tag=egapxtmp_020280;orig_protein_id=gnl|WGS:ZZZZ|egapxtmp_020280-P1;orig_transcript_id=gnl|WGS:ZZZZ|egapxtmp_020280-R1;product=nidogen 1
44202	chr4	387264082	387264481	+	0	NA	Intergenic	NA	44435	ID=CLSSLE00000638253;Parent=CLSSLM00000638252;Dbxref=NCBIOrtholog:4811;gbkey=mRNA;gene=NID1;locus_tag=egapxtmp_020280;orig_protein_id=gnl|WGS:ZZZZ|egapxtmp_020280-P1;orig_transcript_id=gnl|WGS:ZZZZ|egapxtmp_020280-R1;product=nidogen 1
48314	chr4	387279010	387279409	+	0	NA	Intergenic	NA	29507	ID=CLSSLE00000638253;Parent=CLSSLM00000638252;Dbxref=NCBIOrtholog:4811;gbkey=mRNA;gene=NID1;locus_tag=egapxtmp_020280;orig_protein_id=gnl|WGS:ZZZZ|egapxtmp_020280-P1;orig_transcript_id=gnl|WGS:ZZZZ|egapxtmp_020280-R1;product=nidogen 1
35113	chr3	387285830	387286229	+	0	NA	Intergenic	NA	-203956	ID=CLSSLE00000458029;Parent=CLSSLM00000458020;Dbxref=NCBIOrtholog:9839;gbkey=mRNA;gene=ZEB2;locus_tag=egapxtmp_012000;orig_protein_id=gnl|WGS:ZZZZ|egapxtmp_012000-P1;orig_transcript_id=gnl|WGS:ZZZZ|egapxtmp_012000-R1;product=zinc finger E-box binding homeobox 2%2C transcript variant X1
42121	chr4	387289085	387289484	+	0	NA	Intergenic	NA	19432	ID=CLSSLE00000638253;Parent=CLSSLM00000638252;Dbxref=NCBIOrtholog:4811;gbkey=mRNA;gene=NID1;locus_tag=egapxtmp_020280;orig_protein_id=gnl|WGS:ZZZZ|egapxtmp_020280-P1;orig_transcript_id=gnl|WGS:ZZZZ|egapxtmp_020280-R1;product=nidogen 1
26938	chr2	387292392	387292791	+	0	NA	Intergenic	NA	-17987	ID=CLSSLE00000299525;Parent=CLSSLM00000299524
43267	chr4	387302502	387302901	+	0	NA	Intergenic	NA	6015	ID=CLSSLE00000638253;Parent=CLSSLM00000638252;Dbxref=NCBIOrtholog:4811;gbkey=mRNA;gene=NID1;locus_tag=egapxtmp_020280;orig_protein_id=gnl|WGS:ZZZZ|egapxtmp_020280-P1;orig_transcript_id=gnl|WGS:ZZZZ|egapxtmp_020280-R1;product=nidogen 1
51888	chr4	387308235	387308634	+	0	NA	exon (ID=CLSSLE00000638253;Parent=CLSSLM00000638252;Dbxref=NCBIOrtholog:4811;gbkey=mRNA;gene=NID1;locus_tag=egapxtmp_020280;orig_protein_id=gnl|WGS:ZZZZ|egapxtmp_020280-P1;orig_transcript_id=gnl|WGS:ZZZZ|egapxtmp_020280-R1;product=nidogen 1, exon 1 of 1)	NA	282	ID=CLSSLE00000638253;Parent=CLSSLM00000638252;Dbxref=NCBIOrtholog:4811;gbkey=mRNA;gene=NID1;locus_tag=egapxtmp_020280;orig_protein_id=gnl|WGS:ZZZZ|egapxtmp_020280-P1;orig_transcript_id=gnl|WGS:ZZZZ|egapxtmp_020280-R1;product=nidogen 1
52090	chr4	387317239	387317638	+	0	NA	Intergenic	NA	2029	ID=CLSSLE00000638258;Parent=CLSSLM00000638252;Dbxref=NCBIOrtholog:4811;gbkey=mRNA;gene=NID1;locus_tag=egapxtmp_020280;orig_protein_id=gnl|WGS:ZZZZ|egapxtmp_020280-P1;orig_transcript_id=gnl|WGS:ZZZZ|egapxtmp_020280-R1;product=nidogen 1
28438	chr2	387320965	387321364	+	0	NA	Intergenic	NA	10586	ID=CLSSLE00000299525;Parent=CLSSLM00000299524
23292	chr2	387325805	387326204	+	0	NA	Intergenic	NA	15426	ID=CLSSLE00000299525;Parent=CLSSLM00000299524
51731	chr4	387326076	387326475	+	0	NA	promoter-TSS (ID=CLSSLE00000638259;Parent=CLSSLM00000638252;Dbxref=NCBIOrtholog:4811;gbkey=mRNA;gene=NID1;locus_tag=egapxtmp_020280;orig_protein_id=gnl|WGS:ZZZZ|egapxtmp_020280-P1;orig_transcript_id=gnl|WGS:ZZZZ|egapxtmp_020280-R1;product=nidogen 1)	NA	-780	ID=CLSSLE00000638259;Parent=CLSSLM00000638252;Dbxref=NCBIOrtholog:4811;gbkey=mRNA;gene=NID1;locus_tag=egapxtmp_020280;orig_protein_id=gnl|WGS:ZZZZ|egapxtmp_020280-P1;orig_transcript_id=gnl|WGS:ZZZZ|egapxtmp_020280-R1;product=nidogen 1
51508	chr4	387328757	387329156	+	0	NA	Intergenic	NA	-1072	ID=CLSSLE00000638260;Parent=CLSSLM00000638252;Dbxref=NCBIOrtholog:4811;gbkey=mRNA;gene=NID1;locus_tag=egapxtmp_020280;orig_protein_id=gnl|WGS:ZZZZ|egapxtmp_020280-P1;orig_transcript_id=gnl|WGS:ZZZZ|egapxtmp_020280-R1;product=nidogen 1
35939	chr3	387341654	387342053	+	0	NA	Intergenic	NA	-259780	ID=CLSSLE00000458029;Parent=CLSSLM00000458020;Dbxref=NCBIOrtholog:9839;gbkey=mRNA;gene=ZEB2;locus_tag=egapxtmp_012000;orig_protein_id=gnl|WGS:ZZZZ|egapxtmp_012000-P1;orig_transcript_id=gnl|WGS:ZZZZ|egapxtmp_012000-R1;product=zinc finger E-box binding homeobox 2%2C transcript variant X1
43139	chr4	387358990	387359389	+	0	NA	promoter-TSS (ID=CLSSLE00000638263;Parent=CLSSLM00000638252;Dbxref=NCBIOrtholog:4811;gbkey=mRNA;gene=NID1;locus_tag=egapxtmp_020280;orig_protein_id=gnl|WGS:ZZZZ|egapxtmp_020280-P1;orig_transcript_id=gnl|WGS:ZZZZ|egapxtmp_020280-R1;product=nidogen 1)	NA	-587	ID=CLSSLE00000638263;Parent=CLSSLM00000638252;Dbxref=NCBIOrtholog:4811;gbkey=mRNA;gene=NID1;locus_tag=egapxtmp_020280;orig_protein_id=gnl|WGS:ZZZZ|egapxtmp_020280-P1;orig_transcript_id=gnl|WGS:ZZZZ|egapxtmp_020280-R1;product=nidogen 1
23893	chr2	387370664	387371063	+	0	NA	TTS (ID=CLSSLE00000299509;Parent=CLSSLM00000299499;Dbxref=NCBIOrtholog:64374;gbkey=mRNA;gene=SIL1;locus_tag=egapxtmp_007571;orig_protein_id=gnl|WGS:ZZZZ|egapxtmp_007571-P1;orig_transcript_id=gnl|WGS:ZZZZ|egapxtmp_007571-R1;product=SIL1 nucleotide exchange factor)	NA	168	ID=CLSSLE00000299509;Parent=CLSSLM00000299499;Dbxref=NCBIOrtholog:64374;gbkey=mRNA;gene=SIL1;locus_tag=egapxtmp_007571;orig_protein_id=gnl|WGS:ZZZZ|egapxtmp_007571-P1;orig_transcript_id=gnl|WGS:ZZZZ|egapxtmp_007571-R1;product=SIL1 nucleotide exchange factor
42507	chr4	387377725	387378124	+	0	NA	Intergenic	NA	-1716	ID=CLSSLE00000638266;Parent=CLSSLM00000638252;Dbxref=NCBIOrtholog:4811;gbkey=mRNA;gene=NID1;locus_tag=egapxtmp_020280;orig_protein_id=gnl|WGS:ZZZZ|egapxtmp_020280-P1;orig_transcript_id=gnl|WGS:ZZZZ|egapxtmp_020280-R1;product=nidogen 1
37172	chr3	387379638	387380037	+	0	NA	Intergenic	NA	-297764	ID=CLSSLE00000458029;Parent=CLSSLM00000458020;Dbxref=NCBIOrtholog:9839;gbkey=mRNA;gene=ZEB2;locus_tag=egapxtmp_012000;orig_protein_id=gnl|WGS:ZZZZ|egapxtmp_012000-P1;orig_transcript_id=gnl|WGS:ZZZZ|egapxtmp_012000-R1;product=zinc finger E-box binding homeobox 2%2C transcript variant X1
42737	chr4	387411944	387412343	+	0	NA	TTS (ID=CLSSLE00000638272;Parent=CLSSLM00000638252;Dbxref=NCBIOrtholog:4811;gbkey=mRNA;gene=NID1;locus_tag=egapxtmp_020280;orig_protein_id=gnl|WGS:ZZZZ|egapxtmp_020280-P1;orig_transcript_id=gnl|WGS:ZZZZ|egapxtmp_020280-R1;product=nidogen 1)	NA	1057	ID=CLSSLE00000638272;Parent=CLSSLM00000638252;Dbxref=NCBIOrtholog:4811;gbkey=mRNA;gene=NID1;locus_tag=egapxtmp_020280;orig_protein_id=gnl|WGS:ZZZZ|egapxtmp_020280-P1;orig_transcript_id=gnl|WGS:ZZZZ|egapxtmp_020280-R1;product=nidogen 1
41778	chr4	387431328	387431727	+	0	NA	Intergenic	NA	-18327	ID=CLSSLE00000638272;Parent=CLSSLM00000638252;Dbxref=NCBIOrtholog:4811;gbkey=mRNA;gene=NID1;locus_tag=egapxtmp_020280;orig_protein_id=gnl|WGS:ZZZZ|egapxtmp_020280-P1;orig_transcript_id=gnl|WGS:ZZZZ|egapxtmp_020280-R1;product=nidogen 1
42318	chr4	387458392	387458791	+	0	NA	Intergenic	NA	-45391	ID=CLSSLE00000638272;Parent=CLSSLM00000638252;Dbxref=NCBIOrtholog:4811;gbkey=mRNA;gene=NID1;locus_tag=egapxtmp_020280;orig_protein_id=gnl|WGS:ZZZZ|egapxtmp_020280-P1;orig_transcript_id=gnl|WGS:ZZZZ|egapxtmp_020280-R1;product=nidogen 1
51305	chr4	387463354	387463753	+	0	NA	Intergenic	NA	-50353	ID=CLSSLE00000638272;Parent=CLSSLM00000638252;Dbxref=NCBIOrtholog:4811;gbkey=mRNA;gene=NID1;locus_tag=egapxtmp_020280;orig_protein_id=gnl|WGS:ZZZZ|egapxtmp_020280-P1;orig_transcript_id=gnl|WGS:ZZZZ|egapxtmp_020280-R1;product=nidogen 1
44114	chr4	387479224	387479623	+	0	NA	Intergenic	NA	-35011	ID=CLSSLE00000638297;Parent=CLSSLM00000638296;Dbxref=NCBIOrtholog:7107;gbkey=mRNA;gene=GPR137B;locus_tag=egapxtmp_020285;orig_protein_id=gnl|WGS:ZZZZ|egapxtmp_020285-P1;orig_transcript_id=gnl|WGS:ZZZZ|egapxtmp_020285-R1;product=G protein-coupled receptor 137B
25692	chr2	387482593	387482992	+	0	NA	promoter-TSS (ID=CLSSLE00000299533;Parent=CLSSLL00000299532;gbkey=ncRNA;locus_tag=egapxtmp_009945;product=uncharacterized lncRNA)	NA	-634	ID=CLSSLE00000299533;Parent=CLSSLL00000299532;gbkey=ncRNA;locus_tag=egapxtmp_009945;product=uncharacterized lncRNA
39481	chr3	387484219	387484618	+	0	NA	Intergenic	NA	-402345	ID=CLSSLE00000458029;Parent=CLSSLM00000458020;Dbxref=NCBIOrtholog:9839;gbkey=mRNA;gene=ZEB2;locus_tag=egapxtmp_012000;orig_protein_id=gnl|WGS:ZZZZ|egapxtmp_012000-P1;orig_transcript_id=gnl|WGS:ZZZZ|egapxtmp_012000-R1;product=zinc finger E-box binding homeobox 2%2C transcript variant X1
7778	chr1	387493752	387494151	+	0	NA	TTS (ID=CLSSLE00000118647;Parent=CLSSLM00000118646;Dbxref=NCBIOrtholog:6897;gbkey=mRNA;gene=TARS1;locus_tag=egapxtmp_020586;orig_protein_id=gnl|WGS:ZZZZ|egapxtmp_020586-P1;orig_transcript_id=gnl|WGS:ZZZZ|egapxtmp_020586-R1;product=threonyl-tRNA synthetase 1)	NA	572	ID=CLSSLE00000118647;Parent=CLSSLM00000118646;Dbxref=NCBIOrtholog:6897;gbkey=mRNA;gene=TARS1;locus_tag=egapxtmp_020586;orig_protein_id=gnl|WGS:ZZZZ|egapxtmp_020586-P1;orig_transcript_id=gnl|WGS:ZZZZ|egapxtmp_020586-R1;product=threonyl-tRNA synthetase 1
25272	chr2	387507762	387508161	+	0	NA	TTS (ID=CLSSLE00000299539;Parent=CLSSLM00000299538;Dbxref=NCBIOrtholog:9782;gbkey=mRNA;gene=MATR3;locus_tag=egapxtmp_011394;orig_protein_id=gnl|WGS:ZZZZ|egapxtmp_011394-P7;orig_transcript_id=gnl|WGS:ZZZZ|egapxtmp_011394-R7;product=matrin 3%2C transcript variant X7)	NA	283	ID=CLSSLE00000299737;Parent=CLSSLM00000299736;Dbxref=NCBIOrtholog:9782;gbkey=mRNA;gene=MATR3;locus_tag=egapxtmp_011394;orig_protein_id=gnl|WGS:ZZZZ|egapxtmp_011394-P3;orig_transcript_id=gnl|WGS:ZZZZ|egapxtmp_011394-R3;product=matrin 3%2C transcript variant X3
27383	chr2	387511235	387511634	+	0	NA	Intergenic	NA	3756	ID=CLSSLE00000299737;Parent=CLSSLM00000299736;Dbxref=NCBIOrtholog:9782;gbkey=mRNA;gene=MATR3;locus_tag=egapxtmp_011394;orig_protein_id=gnl|WGS:ZZZZ|egapxtmp_011394-P3;orig_transcript_id=gnl|WGS:ZZZZ|egapxtmp_011394-R3;product=matrin 3%2C transcript variant X3
28206	chr2	387513508	387513907	+	0	NA	Intergenic	NA	-6027	ID=CLSSLE00000299573;Parent=CLSSLM00000299571;Dbxref=NCBIOrtholog:9782;gbkey=mRNA;gene=MATR3;locus_tag=egapxtmp_011394;orig_protein_id=gnl|WGS:ZZZZ|egapxtmp_011394-P1;orig_transcript_id=gnl|WGS:ZZZZ|egapxtmp_011394-R1;product=matrin 3%2C transcript variant X1
50407	chr4	387513942	387514341	+	0	NA	promoter-TSS (ID=CLSSLE00000638297;Parent=CLSSLM00000638296;Dbxref=NCBIOrtholog:7107;gbkey=mRNA;gene=GPR137B;locus_tag=egapxtmp_020285;orig_protein_id=gnl|WGS:ZZZZ|egapxtmp_020285-P1;orig_transcript_id=gnl|WGS:ZZZZ|egapxtmp_020285-R1;product=G protein-coupled receptor 137B)	NA	-293	ID=CLSSLE00000638297;Parent=CLSSLM00000638296;Dbxref=NCBIOrtholog:7107;gbkey=mRNA;gene=GPR137B;locus_tag=egapxtmp_020285;orig_protein_id=gnl|WGS:ZZZZ|egapxtmp_020285-P1;orig_transcript_id=gnl|WGS:ZZZZ|egapxtmp_020285-R1;product=G protein-coupled receptor 137B
24990	chr2	387540952	387541351	+	0	NA	TTS (ID=CLSSLE00000299783;Parent=CLSSLM00000299782;Dbxref=NCBIOrtholog:51247;gbkey=mRNA;gene=PAIP2;locus_tag=egapxtmp_010311;orig_protein_id=gnl|WGS:ZZZZ|egapxtmp_010311-P2;orig_transcript_id=gnl|WGS:ZZZZ|egapxtmp_010311-R2;product=poly(A) binding protein interacting protein 2%2C transcript variant X2)	NA	155	ID=CLSSLE00000299794;Parent=CLSSLM00000299793;Dbxref=NCBIOrtholog:51247;gbkey=mRNA;gene=PAIP2;locus_tag=egapxtmp_010311;orig_protein_id=gnl|WGS:ZZZZ|egapxtmp_010311-P1;orig_transcript_id=gnl|WGS:ZZZZ|egapxtmp_010311-R1;product=poly(A) binding protein interacting protein 2%2C transcript variant X1
51895	chr4	387542940	387543339	+	0	NA	Intergenic	NA	-26850	ID=CLSSLE00000638298;Parent=CLSSLM00000638296;Dbxref=NCBIOrtholog:7107;gbkey=mRNA;gene=GPR137B;locus_tag=egapxtmp_020285;orig_protein_id=gnl|WGS:ZZZZ|egapxtmp_020285-P1;orig_transcript_id=gnl|WGS:ZZZZ|egapxtmp_020285-R1;product=G protein-coupled receptor 137B
43978	chr4	387550427	387550826	+	0	NA	Intergenic	NA	-19363	ID=CLSSLE00000638298;Parent=CLSSLM00000638296;Dbxref=NCBIOrtholog:7107;gbkey=mRNA;gene=GPR137B;locus_tag=egapxtmp_020285;orig_protein_id=gnl|WGS:ZZZZ|egapxtmp_020285-P1;orig_transcript_id=gnl|WGS:ZZZZ|egapxtmp_020285-R1;product=G protein-coupled receptor 137B
42654	chr4	387564290	387564689	+	0	NA	Intergenic	NA	-5500	ID=CLSSLE00000638298;Parent=CLSSLM00000638296;Dbxref=NCBIOrtholog:7107;gbkey=mRNA;gene=GPR137B;locus_tag=egapxtmp_020285;orig_protein_id=gnl|WGS:ZZZZ|egapxtmp_020285-P1;orig_transcript_id=gnl|WGS:ZZZZ|egapxtmp_020285-R1;product=G protein-coupled receptor 137B
43820	chr4	387588741	387589140	+	0	NA	TTS (ID=CLSSLE00000638299;Parent=CLSSLM00000638296;Dbxref=NCBIOrtholog:7107;gbkey=mRNA;gene=GPR137B;locus_tag=egapxtmp_020285;orig_protein_id=gnl|WGS:ZZZZ|egapxtmp_020285-P1;orig_transcript_id=gnl|WGS:ZZZZ|egapxtmp_020285-R1;product=G protein-coupled receptor 137B)	NA	984	ID=CLSSLE00000638299;Parent=CLSSLM00000638296;Dbxref=NCBIOrtholog:7107;gbkey=mRNA;gene=GPR137B;locus_tag=egapxtmp_020285;orig_protein_id=gnl|WGS:ZZZZ|egapxtmp_020285-P1;orig_transcript_id=gnl|WGS:ZZZZ|egapxtmp_020285-R1;product=G protein-coupled receptor 137B
51611	chr4	387599412	387599811	+	0	NA	Intergenic	NA	-2134	ID=CLSSLE00000638302;Parent=CLSSLM00000638296;Dbxref=NCBIOrtholog:7107;gbkey=mRNA;gene=GPR137B;locus_tag=egapxtmp_020285;orig_protein_id=gnl|WGS:ZZZZ|egapxtmp_020285-P1;orig_transcript_id=gnl|WGS:ZZZZ|egapxtmp_020285-R1;product=G protein-coupled receptor 137B
22261	chr2	387610197	387610596	+	0	NA	promoter-TSS (ID=CLSSLE00000299856;Parent=CLSSLM00000299849;Dbxref=NCBIOrtholog:202051;gbkey=mRNA;gene=SPATA24;locus_tag=egapxtmp_007574;orig_protein_id=gnl|WGS:ZZZZ|egapxtmp_007574-P1;orig_transcript_id=gnl|WGS:ZZZZ|egapxtmp_007574-R1;product=spermatogenesis associated 24)	NA	-58	ID=CLSSLE00000299856;Parent=CLSSLM00000299849;Dbxref=NCBIOrtholog:202051;gbkey=mRNA;gene=SPATA24;locus_tag=egapxtmp_007574;orig_protein_id=gnl|WGS:ZZZZ|egapxtmp_007574-P1;orig_transcript_id=gnl|WGS:ZZZZ|egapxtmp_007574-R1;product=spermatogenesis associated 24
48937	chr4	387636490	387636889	+	0	NA	TTS (ID=CLSSLE00000638325;Parent=CLSSLM00000638314;Dbxref=NCBIOrtholog:56605;gbkey=mRNA;gene=ERO1B;locus_tag=egapxtmp_020291;orig_protein_id=gnl|WGS:ZZZZ|egapxtmp_020291-P1;orig_transcript_id=gnl|WGS:ZZZZ|egapxtmp_020291-R1;product=endoplasmic reticulum oxidoreductase 1 beta)	NA	1011	ID=CLSSLE00000638325;Parent=CLSSLM00000638314;Dbxref=NCBIOrtholog:56605;gbkey=mRNA;gene=ERO1B;locus_tag=egapxtmp_020291;orig_protein_id=gnl|WGS:ZZZZ|egapxtmp_020291-P1;orig_transcript_id=gnl|WGS:ZZZZ|egapxtmp_020291-R1;product=endoplasmic reticulum oxidoreductase 1 beta
47710	chr4	387658839	387659238	+	0	NA	promoter-TSS (ID=CLSSLE00000638330;Parent=CLSSLM00000638314;Dbxref=NCBIOrtholog:56605;gbkey=mRNA;gene=ERO1B;locus_tag=egapxtmp_020291;orig_protein_id=gnl|WGS:ZZZZ|egapxtmp_020291-P1;orig_transcript_id=gnl|WGS:ZZZZ|egapxtmp_020291-R1;product=endoplasmic reticulum oxidoreductase 1 beta)	NA	-499	ID=CLSSLE00000638330;Parent=CLSSLM00000638314;Dbxref=NCBIOrtholog:56605;gbkey=mRNA;gene=ERO1B;locus_tag=egapxtmp_020291;orig_protein_id=gnl|WGS:ZZZZ|egapxtmp_020291-P1;orig_transcript_id=gnl|WGS:ZZZZ|egapxtmp_020291-R1;product=endoplasmic reticulum oxidoreductase 1 beta
46290	chr4	387665871	387666270	+	0	NA	Intergenic	NA	-7531	ID=CLSSLE00000638330;Parent=CLSSLM00000638314;Dbxref=NCBIOrtholog:56605;gbkey=mRNA;gene=ERO1B;locus_tag=egapxtmp_020291;orig_protein_id=gnl|WGS:ZZZZ|egapxtmp_020291-P1;orig_transcript_id=gnl|WGS:ZZZZ|egapxtmp_020291-R1;product=endoplasmic reticulum oxidoreductase 1 beta
47465	chr4	387675025	387675424	+	0	NA	Intergenic	NA	-16685	ID=CLSSLE00000638330;Parent=CLSSLM00000638314;Dbxref=NCBIOrtholog:56605;gbkey=mRNA;gene=ERO1B;locus_tag=egapxtmp_020291;orig_protein_id=gnl|WGS:ZZZZ|egapxtmp_020291-P1;orig_transcript_id=gnl|WGS:ZZZZ|egapxtmp_020291-R1;product=endoplasmic reticulum oxidoreductase 1 beta
34520	chr3	387708141	387708540	+	0	NA	Intergenic	NA	-520350	ID=CLSSLE00000535474;Parent=CLSSLR00000535473;gbkey=exon;locus_tag=egapxtmp_015208;model_evidence=Supporting evidence includes similarity to: 47 Proteins;pseudo=true
24169	chr2	387710415	387710814	+	0	NA	Intergenic	NA	-21376	ID=CLSSLE00000299960;Parent=CLSSLM00000299959;Dbxref=NCBIOrtholog:7322;gbkey=mRNA;gene=UBE2D2;locus_tag=egapxtmp_009958;orig_protein_id=gnl|WGS:ZZZZ|egapxtmp_009958-P1;orig_transcript_id=gnl|WGS:ZZZZ|egapxtmp_009958-R1;product=ubiquitin conjugating enzyme E2 D2
37773	chr3	387713932	387714331	+	0	NA	Intergenic	NA	-514559	ID=CLSSLE00000535474;Parent=CLSSLR00000535473;gbkey=exon;locus_tag=egapxtmp_015208;model_evidence=Supporting evidence includes similarity to: 47 Proteins;pseudo=true
38333	chr3	387722705	387723104	+	0	NA	Intergenic	NA	-505786	ID=CLSSLE00000535474;Parent=CLSSLR00000535473;gbkey=exon;locus_tag=egapxtmp_015208;model_evidence=Supporting evidence includes similarity to: 47 Proteins;pseudo=true
26499	chr2	387732553	387732952	+	0	NA	TTS (ID=CLSSLE00000299960;Parent=CLSSLM00000299959;Dbxref=NCBIOrtholog:7322;gbkey=mRNA;gene=UBE2D2;locus_tag=egapxtmp_009958;orig_protein_id=gnl|WGS:ZZZZ|egapxtmp_009958-P1;orig_transcript_id=gnl|WGS:ZZZZ|egapxtmp_009958-R1;product=ubiquitin conjugating enzyme E2 D2)	NA	762	ID=CLSSLE00000299960;Parent=CLSSLM00000299959;Dbxref=NCBIOrtholog:7322;gbkey=mRNA;gene=UBE2D2;locus_tag=egapxtmp_009958;orig_protein_id=gnl|WGS:ZZZZ|egapxtmp_009958-P1;orig_transcript_id=gnl|WGS:ZZZZ|egapxtmp_009958-R1;product=ubiquitin conjugating enzyme E2 D2
26245	chr2	387740101	387740500	+	0	NA	Intergenic	NA	8310	ID=CLSSLE00000299960;Parent=CLSSLM00000299959;Dbxref=NCBIOrtholog:7322;gbkey=mRNA;gene=UBE2D2;locus_tag=egapxtmp_009958;orig_protein_id=gnl|WGS:ZZZZ|egapxtmp_009958-P1;orig_transcript_id=gnl|WGS:ZZZZ|egapxtmp_009958-R1;product=ubiquitin conjugating enzyme E2 D2
44685	chr4	387741062	387741461	+	0	NA	Intergenic	NA	-5514	ID=CLSSLE00000638351;Parent=CLSSLM00000638350;Dbxref=NCBIOrtholog:128178;gbkey=mRNA;gene=EDARADD;locus_tag=egapxtmp_018961;orig_protein_id=gnl|WGS:ZZZZ|egapxtmp_018961-P1;orig_transcript_id=gnl|WGS:ZZZZ|egapxtmp_018961-R1;product=EDAR associated via death domain
36453	chr3	387742406	387742805	+	0	NA	Intergenic	NA	-486085	ID=CLSSLE00000535474;Parent=CLSSLR00000535473;gbkey=exon;locus_tag=egapxtmp_015208;model_evidence=Supporting evidence includes similarity to: 47 Proteins;pseudo=true
36258	chr3	387745180	387745579	+	0	NA	Intergenic	NA	-483311	ID=CLSSLE00000535474;Parent=CLSSLR00000535473;gbkey=exon;locus_tag=egapxtmp_015208;model_evidence=Supporting evidence includes similarity to: 47 Proteins;pseudo=true
27918	chr2	387768530	387768929	+	0	NA	Intergenic	NA	-1622	ID=CLSSLE00000299965;Parent=CLSSLM00000299959;Dbxref=NCBIOrtholog:7322;gbkey=mRNA;gene=UBE2D2;locus_tag=egapxtmp_009958;orig_protein_id=gnl|WGS:ZZZZ|egapxtmp_009958-P1;orig_transcript_id=gnl|WGS:ZZZZ|egapxtmp_009958-R1;product=ubiquitin conjugating enzyme E2 D2
36352	chr3	387774785	387775184	+	0	NA	Intergenic	NA	-453706	ID=CLSSLE00000535474;Parent=CLSSLR00000535473;gbkey=exon;locus_tag=egapxtmp_015208;model_evidence=Supporting evidence includes similarity to: 47 Proteins;pseudo=true
24345	chr2	387778091	387778490	+	0	NA	Intergenic	NA	6543	ID=CLSSLE00000299966;Parent=CLSSLM00000299959;Dbxref=NCBIOrtholog:7322;gbkey=mRNA;gene=UBE2D2;locus_tag=egapxtmp_009958;orig_protein_id=gnl|WGS:ZZZZ|egapxtmp_009958-P1;orig_transcript_id=gnl|WGS:ZZZZ|egapxtmp_009958-R1;product=ubiquitin conjugating enzyme E2 D2
22938	chr2	387783329	387783728	+	0	NA	Intergenic	NA	11781	ID=CLSSLE00000299966;Parent=CLSSLM00000299959;Dbxref=NCBIOrtholog:7322;gbkey=mRNA;gene=UBE2D2;locus_tag=egapxtmp_009958;orig_protein_id=gnl|WGS:ZZZZ|egapxtmp_009958-P1;orig_transcript_id=gnl|WGS:ZZZZ|egapxtmp_009958-R1;product=ubiquitin conjugating enzyme E2 D2
36162	chr3	387793144	387793543	+	0	NA	Intergenic	NA	-435347	ID=CLSSLE00000535474;Parent=CLSSLR00000535473;gbkey=exon;locus_tag=egapxtmp_015208;model_evidence=Supporting evidence includes similarity to: 47 Proteins;pseudo=true
25305	chr2	387805467	387805866	+	0	NA	Intergenic	NA	-3790	ID=CLSSLE00000299986;Parent=CLSSLM00000299985;Dbxref=NCBIOrtholog:51523;gbkey=mRNA;gene=CXXC5;locus_tag=egapxtmp_006912;orig_protein_id=gnl|WGS:ZZZZ|egapxtmp_006912-P1;orig_transcript_id=gnl|WGS:ZZZZ|egapxtmp_006912-R1;product=CXXC finger protein 5%2C transcript variant X1
23060	chr2	387810098	387810497	+	0	NA	promoter-TSS (ID=CLSSLE00000300037;Parent=CLSSLM00000300036;Dbxref=NCBIOrtholog:51523;gbkey=mRNA;gene=CXXC5;locus_tag=egapxtmp_006912;orig_protein_id=gnl|WGS:ZZZZ|egapxtmp_006912-P3;orig_transcript_id=gnl|WGS:ZZZZ|egapxtmp_006912-R3;product=CXXC finger protein 5%2C transcript variant X3)	NA	-490	ID=CLSSLE00000300037;Parent=CLSSLM00000300036;Dbxref=NCBIOrtholog:51523;gbkey=mRNA;gene=CXXC5;locus_tag=egapxtmp_006912;orig_protein_id=gnl|WGS:ZZZZ|egapxtmp_006912-P3;orig_transcript_id=gnl|WGS:ZZZZ|egapxtmp_006912-R3;product=CXXC finger protein 5%2C transcript variant X3
41245	chr3	387821115	387821514	+	0	NA	Intergenic	NA	-407376	ID=CLSSLE00000535474;Parent=CLSSLR00000535473;gbkey=exon;locus_tag=egapxtmp_015208;model_evidence=Supporting evidence includes similarity to: 47 Proteins;pseudo=true
22052	chr2	387821455	387821854	+	0	NA	Intergenic	NA	10867	ID=CLSSLE00000300037;Parent=CLSSLM00000300036;Dbxref=NCBIOrtholog:51523;gbkey=mRNA;gene=CXXC5;locus_tag=egapxtmp_006912;orig_protein_id=gnl|WGS:ZZZZ|egapxtmp_006912-P3;orig_transcript_id=gnl|WGS:ZZZZ|egapxtmp_006912-R3;product=CXXC finger protein 5%2C transcript variant X3
39164	chr3	387825194	387825593	+	0	NA	Intergenic	NA	-403297	ID=CLSSLE00000535474;Parent=CLSSLR00000535473;gbkey=exon;locus_tag=egapxtmp_015208;model_evidence=Supporting evidence includes similarity to: 47 Proteins;pseudo=true
28571	chr2	387827475	387827874	+	0	NA	Intergenic	NA	-15162	ID=CLSSLE00000300048;Parent=CLSSLM00000300047;Dbxref=NCBIOrtholog:51523;gbkey=mRNA;gene=CXXC5;locus_tag=egapxtmp_006912;orig_protein_id=gnl|WGS:ZZZZ|egapxtmp_006912-P4;orig_transcript_id=gnl|WGS:ZZZZ|egapxtmp_006912-R4;product=CXXC finger protein 5%2C transcript variant X4
29430	chr2	387831836	387832235	+	0	NA	Intergenic	NA	-10801	ID=CLSSLE00000300048;Parent=CLSSLM00000300047;Dbxref=NCBIOrtholog:51523;gbkey=mRNA;gene=CXXC5;locus_tag=egapxtmp_006912;orig_protein_id=gnl|WGS:ZZZZ|egapxtmp_006912-P4;orig_transcript_id=gnl|WGS:ZZZZ|egapxtmp_006912-R4;product=CXXC finger protein 5%2C transcript variant X4
38889	chr3	387839258	387839657	+	0	NA	Intergenic	NA	-389233	ID=CLSSLE00000535474;Parent=CLSSLR00000535473;gbkey=exon;locus_tag=egapxtmp_015208;model_evidence=Supporting evidence includes similarity to: 47 Proteins;pseudo=true
7779	chr1	387840498	387840897	+	0	NA	Intergenic	NA	-32716	ID=CLSSLE00000118759;Parent=CLSSLM00000118739;Dbxref=NCBIOrtholog:81792;gbkey=mRNA;gene=ADAMTS12;locus_tag=egapxtmp_001260;orig_protein_id=gnl|WGS:ZZZZ|egapxtmp_001260-P2;orig_transcript_id=gnl|WGS:ZZZZ|egapxtmp_001260-R2;product=ADAM metallopeptidase with thrombospondin type 1 motif 12%2C transcript variant X2
23080	chr2	387841048	387841447	+	0	NA	Intergenic	NA	-1589	ID=CLSSLE00000300048;Parent=CLSSLM00000300047;Dbxref=NCBIOrtholog:51523;gbkey=mRNA;gene=CXXC5;locus_tag=egapxtmp_006912;orig_protein_id=gnl|WGS:ZZZZ|egapxtmp_006912-P4;orig_transcript_id=gnl|WGS:ZZZZ|egapxtmp_006912-R4;product=CXXC finger protein 5%2C transcript variant X4
46732	chr4	387845515	387845914	+	0	NA	promoter-TSS (ID=CLSSLE00000638365;Parent=CLSSLM00000638364;Dbxref=NCBIOrtholog:3964;gbkey=mRNA;gene=LGALS8;locus_tag=egapxtmp_018962;orig_protein_id=gnl|WGS:ZZZZ|egapxtmp_018962-P1;orig_transcript_id=gnl|WGS:ZZZZ|egapxtmp_018962-R1;product=galectin 8)	NA	76	ID=CLSSLE00000638365;Parent=CLSSLM00000638364;Dbxref=NCBIOrtholog:3964;gbkey=mRNA;gene=LGALS8;locus_tag=egapxtmp_018962;orig_protein_id=gnl|WGS:ZZZZ|egapxtmp_018962-P1;orig_transcript_id=gnl|WGS:ZZZZ|egapxtmp_018962-R1;product=galectin 8
35731	chr3	387845572	387845971	+	0	NA	Intergenic	NA	-382919	ID=CLSSLE00000535474;Parent=CLSSLR00000535473;gbkey=exon;locus_tag=egapxtmp_015208;model_evidence=Supporting evidence includes similarity to: 47 Proteins;pseudo=true
22225	chr2	387850020	387850419	+	0	NA	Intergenic	NA	2126	ID=CLSSLE00000300027;Parent=CLSSLM00000300025;Dbxref=NCBIOrtholog:51523;gbkey=mRNA;gene=CXXC5;locus_tag=egapxtmp_006912;orig_protein_id=gnl|WGS:ZZZZ|egapxtmp_006912-P2;orig_transcript_id=gnl|WGS:ZZZZ|egapxtmp_006912-R2;product=CXXC finger protein 5%2C transcript variant X2
26000	chr2	387852142	387852541	+	0	NA	Intergenic	NA	-3398	ID=CLSSLE00000299988;Parent=CLSSLM00000299985;Dbxref=NCBIOrtholog:51523;gbkey=mRNA;gene=CXXC5;locus_tag=egapxtmp_006912;orig_protein_id=gnl|WGS:ZZZZ|egapxtmp_006912-P1;orig_transcript_id=gnl|WGS:ZZZZ|egapxtmp_006912-R1;product=CXXC finger protein 5%2C transcript variant X1
29432	chr2	387853866	387854265	+	0	NA	Intergenic	NA	-1674	ID=CLSSLE00000299988;Parent=CLSSLM00000299985;Dbxref=NCBIOrtholog:51523;gbkey=mRNA;gene=CXXC5;locus_tag=egapxtmp_006912;orig_protein_id=gnl|WGS:ZZZZ|egapxtmp_006912-P1;orig_transcript_id=gnl|WGS:ZZZZ|egapxtmp_006912-R1;product=CXXC finger protein 5%2C transcript variant X1
29124	chr2	387854296	387854695	+	0	NA	Intergenic	NA	-1244	ID=CLSSLE00000299988;Parent=CLSSLM00000299985;Dbxref=NCBIOrtholog:51523;gbkey=mRNA;gene=CXXC5;locus_tag=egapxtmp_006912;orig_protein_id=gnl|WGS:ZZZZ|egapxtmp_006912-P1;orig_transcript_id=gnl|WGS:ZZZZ|egapxtmp_006912-R1;product=CXXC finger protein 5%2C transcript variant X1
38045	chr3	387854509	387854908	+	0	NA	Intergenic	NA	-373982	ID=CLSSLE00000535474;Parent=CLSSLR00000535473;gbkey=exon;locus_tag=egapxtmp_015208;model_evidence=Supporting evidence includes similarity to: 47 Proteins;pseudo=true
29286	chr2	387858023	387858422	+	0	NA	promoter-TSS (ID=CLSSLE00000300019;Parent=CLSSLM00000300016;Dbxref=NCBIOrtholog:51523;gbkey=mRNA;gene=CXXC5;locus_tag=egapxtmp_006912;orig_protein_id=gnl|WGS:ZZZZ|egapxtmp_006912-P6;orig_transcript_id=gnl|WGS:ZZZZ|egapxtmp_006912-R6;product=CXXC finger protein 5%2C transcript variant X6)	NA	-728	ID=CLSSLE00000300051;Parent=CLSSLM00000300047;Dbxref=NCBIOrtholog:51523;gbkey=mRNA;gene=CXXC5;locus_tag=egapxtmp_006912;orig_protein_id=gnl|WGS:ZZZZ|egapxtmp_006912-P4;orig_transcript_id=gnl|WGS:ZZZZ|egapxtmp_006912-R4;product=CXXC finger protein 5%2C transcript variant X4
24585	chr2	387862907	387863306	+	0	NA	Intergenic	NA	4153	ID=CLSSLE00000300000;Parent=CLSSLM00000299996;Dbxref=NCBIOrtholog:51523;gbkey=mRNA;gene=CXXC5;locus_tag=egapxtmp_006912;orig_protein_id=gnl|WGS:ZZZZ|egapxtmp_006912-P7;orig_transcript_id=gnl|WGS:ZZZZ|egapxtmp_006912-R7;product=CXXC finger protein 5%2C transcript variant X7
23046	chr2	387885386	387885785	+	0	NA	Intergenic	NA	26632	ID=CLSSLE00000300000;Parent=CLSSLM00000299996;Dbxref=NCBIOrtholog:51523;gbkey=mRNA;gene=CXXC5;locus_tag=egapxtmp_006912;orig_protein_id=gnl|WGS:ZZZZ|egapxtmp_006912-P7;orig_transcript_id=gnl|WGS:ZZZZ|egapxtmp_006912-R7;product=CXXC finger protein 5%2C transcript variant X7
22233	chr2	387895489	387895888	+	0	NA	Intergenic	NA	-20035	ID=CLSSLE00000300060;Parent=CLSSLM00000300059;Dbxref=NCBIOrtholog:84249;gbkey=mRNA;gene=PSD2;locus_tag=egapxtmp_007576;orig_protein_id=gnl|WGS:ZZZZ|egapxtmp_007576-P1;orig_transcript_id=gnl|WGS:ZZZZ|egapxtmp_007576-R1;product=pleckstrin and Sec7 domain containing 2
26030	chr2	387901532	387901931	+	0	NA	Intergenic	NA	-13992	ID=CLSSLE00000300060;Parent=CLSSLM00000300059;Dbxref=NCBIOrtholog:84249;gbkey=mRNA;gene=PSD2;locus_tag=egapxtmp_007576;orig_protein_id=gnl|WGS:ZZZZ|egapxtmp_007576-P1;orig_transcript_id=gnl|WGS:ZZZZ|egapxtmp_007576-R1;product=pleckstrin and Sec7 domain containing 2
40848	chr3	387908205	387908604	+	0	NA	Intergenic	NA	-320286	ID=CLSSLE00000535474;Parent=CLSSLR00000535473;gbkey=exon;locus_tag=egapxtmp_015208;model_evidence=Supporting evidence includes similarity to: 47 Proteins;pseudo=true
46794	chr4	387909610	387910009	+	0	NA	TTS (ID=CLSSLE00000638398;Parent=CLSSLM00000638386)	NA	486	ID=CLSSLE00000638424;Parent=CLSSLM00000638413
26692	chr2	387915223	387915622	+	0	NA	promoter-TSS (ID=CLSSLE00000300060;Parent=CLSSLM00000300059;Dbxref=NCBIOrtholog:84249;gbkey=mRNA;gene=PSD2;locus_tag=egapxtmp_007576;orig_protein_id=gnl|WGS:ZZZZ|egapxtmp_007576-P1;orig_transcript_id=gnl|WGS:ZZZZ|egapxtmp_007576-R1;product=pleckstrin and Sec7 domain containing 2)	NA	-301	ID=CLSSLE00000300060;Parent=CLSSLM00000300059;Dbxref=NCBIOrtholog:84249;gbkey=mRNA;gene=PSD2;locus_tag=egapxtmp_007576;orig_protein_id=gnl|WGS:ZZZZ|egapxtmp_007576-P1;orig_transcript_id=gnl|WGS:ZZZZ|egapxtmp_007576-R1;product=pleckstrin and Sec7 domain containing 2
23337	chr2	387919369	387919768	+	0	NA	Intergenic	NA	-3213	ID=CLSSLE00000300061;Parent=CLSSLM00000300059;Dbxref=NCBIOrtholog:84249;gbkey=mRNA;gene=PSD2;locus_tag=egapxtmp_007576;orig_protein_id=gnl|WGS:ZZZZ|egapxtmp_007576-P1;orig_transcript_id=gnl|WGS:ZZZZ|egapxtmp_007576-R1;product=pleckstrin and Sec7 domain containing 2
7780	chr1	387927618	387928017	+	0	NA	Intergenic	NA	13382	ID=CLSSLE00000118710;Parent=CLSSLM00000118688;Dbxref=NCBIOrtholog:81792;gbkey=mRNA;gene=ADAMTS12;locus_tag=egapxtmp_001260;orig_protein_id=gnl|WGS:ZZZZ|egapxtmp_001260-P1;orig_transcript_id=gnl|WGS:ZZZZ|egapxtmp_001260-R1;product=ADAM metallopeptidase with thrombospondin type 1 motif 12%2C transcript variant X1
22183	chr2	387941365	387941764	+	0	NA	Intergenic	NA	18783	ID=CLSSLE00000300061;Parent=CLSSLM00000300059;Dbxref=NCBIOrtholog:84249;gbkey=mRNA;gene=PSD2;locus_tag=egapxtmp_007576;orig_protein_id=gnl|WGS:ZZZZ|egapxtmp_007576-P1;orig_transcript_id=gnl|WGS:ZZZZ|egapxtmp_007576-R1;product=pleckstrin and Sec7 domain containing 2
23769	chr2	387946320	387946719	+	0	NA	Intergenic	NA	23738	ID=CLSSLE00000300061;Parent=CLSSLM00000300059;Dbxref=NCBIOrtholog:84249;gbkey=mRNA;gene=PSD2;locus_tag=egapxtmp_007576;orig_protein_id=gnl|WGS:ZZZZ|egapxtmp_007576-P1;orig_transcript_id=gnl|WGS:ZZZZ|egapxtmp_007576-R1;product=pleckstrin and Sec7 domain containing 2
22430	chr2	387950609	387951008	+	0	NA	Intergenic	NA	28027	ID=CLSSLE00000300061;Parent=CLSSLM00000300059;Dbxref=NCBIOrtholog:84249;gbkey=mRNA;gene=PSD2;locus_tag=egapxtmp_007576;orig_protein_id=gnl|WGS:ZZZZ|egapxtmp_007576-P1;orig_transcript_id=gnl|WGS:ZZZZ|egapxtmp_007576-R1;product=pleckstrin and Sec7 domain containing 2
22621	chr2	387954098	387954497	+	0	NA	Intergenic	NA	31516	ID=CLSSLE00000300061;Parent=CLSSLM00000300059;Dbxref=NCBIOrtholog:84249;gbkey=mRNA;gene=PSD2;locus_tag=egapxtmp_007576;orig_protein_id=gnl|WGS:ZZZZ|egapxtmp_007576-P1;orig_transcript_id=gnl|WGS:ZZZZ|egapxtmp_007576-R1;product=pleckstrin and Sec7 domain containing 2
7781	chr1	387956817	387957216	+	0	NA	Intergenic	NA	-15817	ID=CLSSLE00000118760;Parent=CLSSLM00000118739;Dbxref=NCBIOrtholog:81792;gbkey=mRNA;gene=ADAMTS12;locus_tag=egapxtmp_001260;orig_protein_id=gnl|WGS:ZZZZ|egapxtmp_001260-P2;orig_transcript_id=gnl|WGS:ZZZZ|egapxtmp_001260-R2;product=ADAM metallopeptidase with thrombospondin type 1 motif 12%2C transcript variant X2
7782	chr1	387962948	387963347	+	0	NA	Intergenic	NA	-21948	ID=CLSSLE00000118760;Parent=CLSSLM00000118739;Dbxref=NCBIOrtholog:81792;gbkey=mRNA;gene=ADAMTS12;locus_tag=egapxtmp_001260;orig_protein_id=gnl|WGS:ZZZZ|egapxtmp_001260-P2;orig_transcript_id=gnl|WGS:ZZZZ|egapxtmp_001260-R2;product=ADAM metallopeptidase with thrombospondin type 1 motif 12%2C transcript variant X2
22248	chr2	387968187	387968586	+	0	NA	Intergenic	NA	45605	ID=CLSSLE00000300061;Parent=CLSSLM00000300059;Dbxref=NCBIOrtholog:84249;gbkey=mRNA;gene=PSD2;locus_tag=egapxtmp_007576;orig_protein_id=gnl|WGS:ZZZZ|egapxtmp_007576-P1;orig_transcript_id=gnl|WGS:ZZZZ|egapxtmp_007576-R1;product=pleckstrin and Sec7 domain containing 2
25143	chr2	387969631	387970030	+	0	NA	Intergenic	NA	47049	ID=CLSSLE00000300061;Parent=CLSSLM00000300059;Dbxref=NCBIOrtholog:84249;gbkey=mRNA;gene=PSD2;locus_tag=egapxtmp_007576;orig_protein_id=gnl|WGS:ZZZZ|egapxtmp_007576-P1;orig_transcript_id=gnl|WGS:ZZZZ|egapxtmp_007576-R1;product=pleckstrin and Sec7 domain containing 2
51479	chr4	387977805	387978204	+	0	NA	TTS (ID=CLSSLE00000638581;Parent=CLSSLM00000638536;Dbxref=NCBIOrtholog:55127;gbkey=mRNA;gene=HEATR1;locus_tag=egapxtmp_017372;orig_protein_id=gnl|WGS:ZZZZ|egapxtmp_017372-P2;orig_transcript_id=gnl|WGS:ZZZZ|egapxtmp_017372-R2;product=HEAT repeat containing 1%2C transcript variant X2)	NA	168	ID=CLSSLE00000638488;Parent=CLSSLM00000638443;Dbxref=NCBIOrtholog:55127;gbkey=mRNA;gene=HEATR1;locus_tag=egapxtmp_017372;orig_protein_id=gnl|WGS:ZZZZ|egapxtmp_017372-P1;orig_transcript_id=gnl|WGS:ZZZZ|egapxtmp_017372-R1;product=HEAT repeat containing 1%2C transcript variant X1
27583	chr2	387987144	387987543	+	0	NA	Intergenic	NA	64562	ID=CLSSLE00000300061;Parent=CLSSLM00000300059;Dbxref=NCBIOrtholog:84249;gbkey=mRNA;gene=PSD2;locus_tag=egapxtmp_007576;orig_protein_id=gnl|WGS:ZZZZ|egapxtmp_007576-P1;orig_transcript_id=gnl|WGS:ZZZZ|egapxtmp_007576-R1;product=pleckstrin and Sec7 domain containing 2
7783	chr1	387989917	387990316	+	0	NA	Intergenic	NA	-48917	ID=CLSSLE00000118760;Parent=CLSSLM00000118739;Dbxref=NCBIOrtholog:81792;gbkey=mRNA;gene=ADAMTS12;locus_tag=egapxtmp_001260;orig_protein_id=gnl|WGS:ZZZZ|egapxtmp_001260-P2;orig_transcript_id=gnl|WGS:ZZZZ|egapxtmp_001260-R2;product=ADAM metallopeptidase with thrombospondin type 1 motif 12%2C transcript variant X2
22061	chr2	387992368	387992767	+	0	NA	Intergenic	NA	69786	ID=CLSSLE00000300061;Parent=CLSSLM00000300059;Dbxref=NCBIOrtholog:84249;gbkey=mRNA;gene=PSD2;locus_tag=egapxtmp_007576;orig_protein_id=gnl|WGS:ZZZZ|egapxtmp_007576-P1;orig_transcript_id=gnl|WGS:ZZZZ|egapxtmp_007576-R1;product=pleckstrin and Sec7 domain containing 2
7784	chr1	388011302	388011701	+	0	NA	Intergenic	NA	66889	ID=CLSSLE00000118761;Parent=CLSSLM00000118739;Dbxref=NCBIOrtholog:81792;gbkey=mRNA;gene=ADAMTS12;locus_tag=egapxtmp_001260;orig_protein_id=gnl|WGS:ZZZZ|egapxtmp_001260-P2;orig_transcript_id=gnl|WGS:ZZZZ|egapxtmp_001260-R2;product=ADAM metallopeptidase with thrombospondin type 1 motif 12%2C transcript variant X2
7785	chr1	388049466	388049865	+	0	NA	Intergenic	NA	28725	ID=CLSSLE00000118761;Parent=CLSSLM00000118739;Dbxref=NCBIOrtholog:81792;gbkey=mRNA;gene=ADAMTS12;locus_tag=egapxtmp_001260;orig_protein_id=gnl|WGS:ZZZZ|egapxtmp_001260-P2;orig_transcript_id=gnl|WGS:ZZZZ|egapxtmp_001260-R2;product=ADAM metallopeptidase with thrombospondin type 1 motif 12%2C transcript variant X2
7786	chr1	388053465	388053864	+	0	NA	Intergenic	NA	24726	ID=CLSSLE00000118761;Parent=CLSSLM00000118739;Dbxref=NCBIOrtholog:81792;gbkey=mRNA;gene=ADAMTS12;locus_tag=egapxtmp_001260;orig_protein_id=gnl|WGS:ZZZZ|egapxtmp_001260-P2;orig_transcript_id=gnl|WGS:ZZZZ|egapxtmp_001260-R2;product=ADAM metallopeptidase with thrombospondin type 1 motif 12%2C transcript variant X2
7787	chr1	388056479	388056878	+	0	NA	Intergenic	NA	21712	ID=CLSSLE00000118761;Parent=CLSSLM00000118739;Dbxref=NCBIOrtholog:81792;gbkey=mRNA;gene=ADAMTS12;locus_tag=egapxtmp_001260;orig_protein_id=gnl|WGS:ZZZZ|egapxtmp_001260-P2;orig_transcript_id=gnl|WGS:ZZZZ|egapxtmp_001260-R2;product=ADAM metallopeptidase with thrombospondin type 1 motif 12%2C transcript variant X2
7788	chr1	388065476	388065875	+	0	NA	Intergenic	NA	12715	ID=CLSSLE00000118761;Parent=CLSSLM00000118739;Dbxref=NCBIOrtholog:81792;gbkey=mRNA;gene=ADAMTS12;locus_tag=egapxtmp_001260;orig_protein_id=gnl|WGS:ZZZZ|egapxtmp_001260-P2;orig_transcript_id=gnl|WGS:ZZZZ|egapxtmp_001260-R2;product=ADAM metallopeptidase with thrombospondin type 1 motif 12%2C transcript variant X2
35805	chr3	388079266	388079665	+	0	NA	Intergenic	NA	-149225	ID=CLSSLE00000535474;Parent=CLSSLR00000535473;gbkey=exon;locus_tag=egapxtmp_015208;model_evidence=Supporting evidence includes similarity to: 47 Proteins;pseudo=true
7789	chr1	388080331	388080730	+	0	NA	Intergenic	NA	-2140	ID=CLSSLE00000118711;Parent=CLSSLM00000118688;Dbxref=NCBIOrtholog:81792;gbkey=mRNA;gene=ADAMTS12;locus_tag=egapxtmp_001260;orig_protein_id=gnl|WGS:ZZZZ|egapxtmp_001260-P1;orig_transcript_id=gnl|WGS:ZZZZ|egapxtmp_001260-R1;product=ADAM metallopeptidase with thrombospondin type 1 motif 12%2C transcript variant X1
7790	chr1	388096276	388096675	+	0	NA	TTS (ID=CLSSLE00000118712;Parent=CLSSLM00000118688;Dbxref=NCBIOrtholog:81792;gbkey=mRNA;gene=ADAMTS12;locus_tag=egapxtmp_001260;orig_protein_id=gnl|WGS:ZZZZ|egapxtmp_001260-P1;orig_transcript_id=gnl|WGS:ZZZZ|egapxtmp_001260-R1;product=ADAM metallopeptidase with thrombospondin type 1 motif 12%2C transcript variant X1)	NA	175	ID=CLSSLE00000118762;Parent=CLSSLM00000118739;Dbxref=NCBIOrtholog:81792;gbkey=mRNA;gene=ADAMTS12;locus_tag=egapxtmp_001260;orig_protein_id=gnl|WGS:ZZZZ|egapxtmp_001260-P2;orig_transcript_id=gnl|WGS:ZZZZ|egapxtmp_001260-R2;product=ADAM metallopeptidase with thrombospondin type 1 motif 12%2C transcript variant X2
7791	chr1	388098763	388099162	+	0	NA	Intergenic	NA	-2312	ID=CLSSLE00000118712;Parent=CLSSLM00000118688;Dbxref=NCBIOrtholog:81792;gbkey=mRNA;gene=ADAMTS12;locus_tag=egapxtmp_001260;orig_protein_id=gnl|WGS:ZZZZ|egapxtmp_001260-P1;orig_transcript_id=gnl|WGS:ZZZZ|egapxtmp_001260-R1;product=ADAM metallopeptidase with thrombospondin type 1 motif 12%2C transcript variant X1
7792	chr1	388100816	388101215	+	0	NA	Intergenic	NA	-4365	ID=CLSSLE00000118712;Parent=CLSSLM00000118688;Dbxref=NCBIOrtholog:81792;gbkey=mRNA;gene=ADAMTS12;locus_tag=egapxtmp_001260;orig_protein_id=gnl|WGS:ZZZZ|egapxtmp_001260-P1;orig_transcript_id=gnl|WGS:ZZZZ|egapxtmp_001260-R1;product=ADAM metallopeptidase with thrombospondin type 1 motif 12%2C transcript variant X1
7793	chr1	388102463	388102862	+	0	NA	Intergenic	NA	-6012	ID=CLSSLE00000118712;Parent=CLSSLM00000118688;Dbxref=NCBIOrtholog:81792;gbkey=mRNA;gene=ADAMTS12;locus_tag=egapxtmp_001260;orig_protein_id=gnl|WGS:ZZZZ|egapxtmp_001260-P1;orig_transcript_id=gnl|WGS:ZZZZ|egapxtmp_001260-R1;product=ADAM metallopeptidase with thrombospondin type 1 motif 12%2C transcript variant X1
7794	chr1	388107191	388107590	+	0	NA	Intergenic	NA	-10740	ID=CLSSLE00000118712;Parent=CLSSLM00000118688;Dbxref=NCBIOrtholog:81792;gbkey=mRNA;gene=ADAMTS12;locus_tag=egapxtmp_001260;orig_protein_id=gnl|WGS:ZZZZ|egapxtmp_001260-P1;orig_transcript_id=gnl|WGS:ZZZZ|egapxtmp_001260-R1;product=ADAM metallopeptidase with thrombospondin type 1 motif 12%2C transcript variant X1
22286	chr2	388108365	388108764	+	0	NA	promoter-TSS (ID=CLSSLE00000300066;Parent=CLSSLM00000300059;Dbxref=NCBIOrtholog:84249;gbkey=mRNA;gene=PSD2;locus_tag=egapxtmp_007576;orig_protein_id=gnl|WGS:ZZZZ|egapxtmp_007576-P1;orig_transcript_id=gnl|WGS:ZZZZ|egapxtmp_007576-R1;product=pleckstrin and Sec7 domain containing 2)	NA	-766	ID=CLSSLE00000300066;Parent=CLSSLM00000300059;Dbxref=NCBIOrtholog:84249;gbkey=mRNA;gene=PSD2;locus_tag=egapxtmp_007576;orig_protein_id=gnl|WGS:ZZZZ|egapxtmp_007576-P1;orig_transcript_id=gnl|WGS:ZZZZ|egapxtmp_007576-R1;product=pleckstrin and Sec7 domain containing 2
26262	chr2	388155785	388156184	+	0	NA	Intergenic	NA	-1729	ID=CLSSLE00000300098;Parent=CLSSLM00000300091;Dbxref=NCBIOrtholog:9542;Note=The sequence of the model RefSeq transcript was modified relative to this genomic sequence to represent the inferred CDS: deleted 1 base in 1 codon;exception=low-quality sequence region;gbkey=mRNA;gene=NRG2;locus_tag=egapxtmp_011851;orig_protein_id=gnl|WGS:ZZZZ|egapxtmp_011851-P1;orig_transcript_id=gnl|WGS:ZZZZ|egapxtmp_011851-R1;product=neuregulin 2
7795	chr1	388160154	388160553	+	0	NA	Intergenic	NA	11373	ID=CLSSLE00000118798;Parent=CLSSLM00000118797
27878	chr2	388161236	388161635	+	0	NA	TTS (ID=CLSSLE00000300099;Parent=CLSSLM00000300091;Dbxref=NCBIOrtholog:9542;Note=The sequence of the model RefSeq transcript was modified relative to this genomic sequence to represent the inferred CDS: deleted 1 base in 1 codon;exception=low-quality sequence region;gbkey=mRNA;gene=NRG2;locus_tag=egapxtmp_011851;orig_protein_id=gnl|WGS:ZZZZ|egapxtmp_011851-P1;orig_transcript_id=gnl|WGS:ZZZZ|egapxtmp_011851-R1;product=neuregulin 2)	NA	828	ID=CLSSLE00000300099;Parent=CLSSLM00000300091;Dbxref=NCBIOrtholog:9542;Note=The sequence of the model RefSeq transcript was modified relative to this genomic sequence to represent the inferred CDS: deleted 1 base in 1 codon;exception=low-quality sequence region;gbkey=mRNA;gene=NRG2;locus_tag=egapxtmp_011851;orig_protein_id=gnl|WGS:ZZZZ|egapxtmp_011851-P1;orig_transcript_id=gnl|WGS:ZZZZ|egapxtmp_011851-R1;product=neuregulin 2
38496	chr3	388163579	388163978	+	0	NA	Intergenic	NA	-64912	ID=CLSSLE00000535474;Parent=CLSSLR00000535473;gbkey=exon;locus_tag=egapxtmp_015208;model_evidence=Supporting evidence includes similarity to: 47 Proteins;pseudo=true
48152	chr4	388165119	388165518	+	0	NA	promoter-TSS (ID=CLSSLE00000638718;Parent=CLSSLM00000638717;Dbxref=NCBIOrtholog:4548;Note=The sequence of the model RefSeq transcript was modified relative to this genomic sequence to represent the inferred CDS: inserted 1 base in 1 codon;exception=low-quality sequence region;gbkey=mRNA;gene=MTR;locus_tag=egapxtmp_017625;orig_protein_id=gnl|WGS:ZZZZ|egapxtmp_017625-P1;orig_transcript_id=gnl|WGS:ZZZZ|egapxtmp_017625-R1;product=5-methyltetrahydrofolate-homocysteine methyltransferase)	NA	-157	ID=CLSSLE00000638718;Parent=CLSSLM00000638717;Dbxref=NCBIOrtholog:4548;Note=The sequence of the model RefSeq transcript was modified relative to this genomic sequence to represent the inferred CDS: inserted 1 base in 1 codon;exception=low-quality sequence region;gbkey=mRNA;gene=MTR;locus_tag=egapxtmp_017625;orig_protein_id=gnl|WGS:ZZZZ|egapxtmp_017625-P1;orig_transcript_id=gnl|WGS:ZZZZ|egapxtmp_017625-R1;product=5-methyltetrahydrofolate-homocysteine methyltransferase
24837	chr2	388177156	388177555	+	0	NA	Intergenic	NA	2950	ID=CLSSLE00000300101;Parent=CLSSLM00000300091;Dbxref=NCBIOrtholog:9542;Note=The sequence of the model RefSeq transcript was modified relative to this genomic sequence to represent the inferred CDS: deleted 1 base in 1 codon;exception=low-quality sequence region;gbkey=mRNA;gene=NRG2;locus_tag=egapxtmp_011851;orig_protein_id=gnl|WGS:ZZZZ|egapxtmp_011851-P1;orig_transcript_id=gnl|WGS:ZZZZ|egapxtmp_011851-R1;product=neuregulin 2
41034	chr3	388190984	388191383	+	0	NA	Intergenic	NA	-37507	ID=CLSSLE00000535474;Parent=CLSSLR00000535473;gbkey=exon;locus_tag=egapxtmp_015208;model_evidence=Supporting evidence includes similarity to: 47 Proteins;pseudo=true
51084	chr4	388191132	388191531	+	0	NA	promoter-TSS (ID=CLSSLE00000638721;Parent=CLSSLM00000638717;Dbxref=NCBIOrtholog:4548;Note=The sequence of the model RefSeq transcript was modified relative to this genomic sequence to represent the inferred CDS: inserted 1 base in 1 codon;exception=low-quality sequence region;gbkey=mRNA;gene=MTR;locus_tag=egapxtmp_017625;orig_protein_id=gnl|WGS:ZZZZ|egapxtmp_017625-P1;orig_transcript_id=gnl|WGS:ZZZZ|egapxtmp_017625-R1;product=5-methyltetrahydrofolate-homocysteine methyltransferase)	NA	-319	ID=CLSSLE00000638721;Parent=CLSSLM00000638717;Dbxref=NCBIOrtholog:4548;Note=The sequence of the model RefSeq transcript was modified relative to this genomic sequence to represent the inferred CDS: inserted 1 base in 1 codon;exception=low-quality sequence region;gbkey=mRNA;gene=MTR;locus_tag=egapxtmp_017625;orig_protein_id=gnl|WGS:ZZZZ|egapxtmp_017625-P1;orig_transcript_id=gnl|WGS:ZZZZ|egapxtmp_017625-R1;product=5-methyltetrahydrofolate-homocysteine methyltransferase
27202	chr2	388200084	388200483	+	0	NA	Intergenic	NA	-19978	ID=CLSSLE00000300101;Parent=CLSSLM00000300091;Dbxref=NCBIOrtholog:9542;Note=The sequence of the model RefSeq transcript was modified relative to this genomic sequence to represent the inferred CDS: deleted 1 base in 1 codon;exception=low-quality sequence region;gbkey=mRNA;gene=NRG2;locus_tag=egapxtmp_011851;orig_protein_id=gnl|WGS:ZZZZ|egapxtmp_011851-P1;orig_transcript_id=gnl|WGS:ZZZZ|egapxtmp_011851-R1;product=neuregulin 2
47041	chr4	388211318	388211717	+	0	NA	promoter-TSS (ID=CLSSLE00000638727;Parent=CLSSLM00000638717;Dbxref=NCBIOrtholog:4548;Note=The sequence of the model RefSeq transcript was modified relative to this genomic sequence to represent the inferred CDS: inserted 1 base in 1 codon;exception=low-quality sequence region;gbkey=mRNA;gene=MTR;locus_tag=egapxtmp_017625;orig_protein_id=gnl|WGS:ZZZZ|egapxtmp_017625-P1;orig_transcript_id=gnl|WGS:ZZZZ|egapxtmp_017625-R1;product=5-methyltetrahydrofolate-homocysteine methyltransferase)	NA	-819	ID=CLSSLE00000638727;Parent=CLSSLM00000638717;Dbxref=NCBIOrtholog:4548;Note=The sequence of the model RefSeq transcript was modified relative to this genomic sequence to represent the inferred CDS: inserted 1 base in 1 codon;exception=low-quality sequence region;gbkey=mRNA;gene=MTR;locus_tag=egapxtmp_017625;orig_protein_id=gnl|WGS:ZZZZ|egapxtmp_017625-P1;orig_transcript_id=gnl|WGS:ZZZZ|egapxtmp_017625-R1;product=5-methyltetrahydrofolate-homocysteine methyltransferase
7796	chr1	388213394	388213793	+	0	NA	promoter-TSS (ID=CLSSLE00000118813;Parent=CLSSLM00000118809;Dbxref=NCBIOrtholog:21;gbkey=mRNA;gene=ABCA3;locus_tag=egapxtmp_012536;orig_protein_id=gnl|WGS:ZZZZ|egapxtmp_012536-P1;orig_transcript_id=gnl|WGS:ZZZZ|egapxtmp_012536-R1;product=ATP binding cassette subfamily A member 3)	NA	-476	ID=CLSSLE00000118813;Parent=CLSSLM00000118809;Dbxref=NCBIOrtholog:21;gbkey=mRNA;gene=ABCA3;locus_tag=egapxtmp_012536;orig_protein_id=gnl|WGS:ZZZZ|egapxtmp_012536-P1;orig_transcript_id=gnl|WGS:ZZZZ|egapxtmp_012536-R1;product=ATP binding cassette subfamily A member 3
46102	chr4	388219779	388220178	+	0	NA	Intergenic	NA	-1425	ID=CLSSLE00000638731;Parent=CLSSLM00000638717;Dbxref=NCBIOrtholog:4548;Note=The sequence of the model RefSeq transcript was modified relative to this genomic sequence to represent the inferred CDS: inserted 1 base in 1 codon;exception=low-quality sequence region;gbkey=mRNA;gene=MTR;locus_tag=egapxtmp_017625;orig_protein_id=gnl|WGS:ZZZZ|egapxtmp_017625-P1;orig_transcript_id=gnl|WGS:ZZZZ|egapxtmp_017625-R1;product=5-methyltetrahydrofolate-homocysteine methyltransferase
41500	chr3	388220902	388221301	+	0	NA	Intergenic	NA	-7589	ID=CLSSLE00000535474;Parent=CLSSLR00000535473;gbkey=exon;locus_tag=egapxtmp_015208;model_evidence=Supporting evidence includes similarity to: 47 Proteins;pseudo=true
49626	chr4	388235211	388235610	+	0	NA	promoter-TSS (ID=CLSSLE00000638734;Parent=CLSSLM00000638717;Dbxref=NCBIOrtholog:4548;Note=The sequence of the model RefSeq transcript was modified relative to this genomic sequence to represent the inferred CDS: inserted 1 base in 1 codon;exception=low-quality sequence region;gbkey=mRNA;gene=MTR;locus_tag=egapxtmp_017625;orig_protein_id=gnl|WGS:ZZZZ|egapxtmp_017625-P1;orig_transcript_id=gnl|WGS:ZZZZ|egapxtmp_017625-R1;product=5-methyltetrahydrofolate-homocysteine methyltransferase)	NA	-761	ID=CLSSLE00000638734;Parent=CLSSLM00000638717;Dbxref=NCBIOrtholog:4548;Note=The sequence of the model RefSeq transcript was modified relative to this genomic sequence to represent the inferred CDS: inserted 1 base in 1 codon;exception=low-quality sequence region;gbkey=mRNA;gene=MTR;locus_tag=egapxtmp_017625;orig_protein_id=gnl|WGS:ZZZZ|egapxtmp_017625-P1;orig_transcript_id=gnl|WGS:ZZZZ|egapxtmp_017625-R1;product=5-methyltetrahydrofolate-homocysteine methyltransferase
37396	chr3	388245120	388245519	+	0	NA	Intergenic	NA	16629	ID=CLSSLE00000535474;Parent=CLSSLR00000535473;gbkey=exon;locus_tag=egapxtmp_015208;model_evidence=Supporting evidence includes similarity to: 47 Proteins;pseudo=true
51111	chr4	388248654	388249053	+	0	NA	promoter-TSS (ID=CLSSLE00000638738;Parent=CLSSLM00000638717;Dbxref=NCBIOrtholog:4548;Note=The sequence of the model RefSeq transcript was modified relative to this genomic sequence to represent the inferred CDS: inserted 1 base in 1 codon;exception=low-quality sequence region;gbkey=mRNA;gene=MTR;locus_tag=egapxtmp_017625;orig_protein_id=gnl|WGS:ZZZZ|egapxtmp_017625-P1;orig_transcript_id=gnl|WGS:ZZZZ|egapxtmp_017625-R1;product=5-methyltetrahydrofolate-homocysteine methyltransferase)	NA	-922	ID=CLSSLE00000638738;Parent=CLSSLM00000638717;Dbxref=NCBIOrtholog:4548;Note=The sequence of the model RefSeq transcript was modified relative to this genomic sequence to represent the inferred CDS: inserted 1 base in 1 codon;exception=low-quality sequence region;gbkey=mRNA;gene=MTR;locus_tag=egapxtmp_017625;orig_protein_id=gnl|WGS:ZZZZ|egapxtmp_017625-P1;orig_transcript_id=gnl|WGS:ZZZZ|egapxtmp_017625-R1;product=5-methyltetrahydrofolate-homocysteine methyltransferase
46672	chr4	388260353	388260752	+	0	NA	TTS (ID=CLSSLE00000638742;Parent=CLSSLM00000638717;Dbxref=NCBIOrtholog:4548;Note=The sequence of the model RefSeq transcript was modified relative to this genomic sequence to represent the inferred CDS: inserted 1 base in 1 codon;exception=low-quality sequence region;gbkey=mRNA;gene=MTR;locus_tag=egapxtmp_017625;orig_protein_id=gnl|WGS:ZZZZ|egapxtmp_017625-P1;orig_transcript_id=gnl|WGS:ZZZZ|egapxtmp_017625-R1;product=5-methyltetrahydrofolate-homocysteine methyltransferase)	NA	669	ID=CLSSLE00000638743;Parent=CLSSLM00000638717;Dbxref=NCBIOrtholog:4548;Note=The sequence of the model RefSeq transcript was modified relative to this genomic sequence to represent the inferred CDS: inserted 1 base in 1 codon;exception=low-quality sequence region;gbkey=mRNA;gene=MTR;locus_tag=egapxtmp_017625;orig_protein_id=gnl|WGS:ZZZZ|egapxtmp_017625-P1;orig_transcript_id=gnl|WGS:ZZZZ|egapxtmp_017625-R1;product=5-methyltetrahydrofolate-homocysteine methyltransferase
48248	chr4	388263444	388263843	+	0	NA	Intergenic	NA	-3507	ID=CLSSLE00000638744;Parent=CLSSLM00000638717;Dbxref=NCBIOrtholog:4548;Note=The sequence of the model RefSeq transcript was modified relative to this genomic sequence to represent the inferred CDS: inserted 1 base in 1 codon;exception=low-quality sequence region;gbkey=mRNA;gene=MTR;locus_tag=egapxtmp_017625;orig_protein_id=gnl|WGS:ZZZZ|egapxtmp_017625-P1;orig_transcript_id=gnl|WGS:ZZZZ|egapxtmp_017625-R1;product=5-methyltetrahydrofolate-homocysteine methyltransferase
48433	chr4	388268676	388269075	+	0	NA	Intergenic	NA	1725	ID=CLSSLE00000638744;Parent=CLSSLM00000638717;Dbxref=NCBIOrtholog:4548;Note=The sequence of the model RefSeq transcript was modified relative to this genomic sequence to represent the inferred CDS: inserted 1 base in 1 codon;exception=low-quality sequence region;gbkey=mRNA;gene=MTR;locus_tag=egapxtmp_017625;orig_protein_id=gnl|WGS:ZZZZ|egapxtmp_017625-P1;orig_transcript_id=gnl|WGS:ZZZZ|egapxtmp_017625-R1;product=5-methyltetrahydrofolate-homocysteine methyltransferase
22059	chr2	388270003	388270402	+	0	NA	Intergenic	NA	-89897	ID=CLSSLE00000300101;Parent=CLSSLM00000300091;Dbxref=NCBIOrtholog:9542;Note=The sequence of the model RefSeq transcript was modified relative to this genomic sequence to represent the inferred CDS: deleted 1 base in 1 codon;exception=low-quality sequence region;gbkey=mRNA;gene=NRG2;locus_tag=egapxtmp_011851;orig_protein_id=gnl|WGS:ZZZZ|egapxtmp_011851-P1;orig_transcript_id=gnl|WGS:ZZZZ|egapxtmp_011851-R1;product=neuregulin 2
28705	chr2	388273275	388273674	+	0	NA	Intergenic	NA	-93169	ID=CLSSLE00000300101;Parent=CLSSLM00000300091;Dbxref=NCBIOrtholog:9542;Note=The sequence of the model RefSeq transcript was modified relative to this genomic sequence to represent the inferred CDS: deleted 1 base in 1 codon;exception=low-quality sequence region;gbkey=mRNA;gene=NRG2;locus_tag=egapxtmp_011851;orig_protein_id=gnl|WGS:ZZZZ|egapxtmp_011851-P1;orig_transcript_id=gnl|WGS:ZZZZ|egapxtmp_011851-R1;product=neuregulin 2
25261	chr2	388276062	388276461	+	0	NA	Intergenic	NA	-95956	ID=CLSSLE00000300101;Parent=CLSSLM00000300091;Dbxref=NCBIOrtholog:9542;Note=The sequence of the model RefSeq transcript was modified relative to this genomic sequence to represent the inferred CDS: deleted 1 base in 1 codon;exception=low-quality sequence region;gbkey=mRNA;gene=NRG2;locus_tag=egapxtmp_011851;orig_protein_id=gnl|WGS:ZZZZ|egapxtmp_011851-P1;orig_transcript_id=gnl|WGS:ZZZZ|egapxtmp_011851-R1;product=neuregulin 2
25132	chr2	388282960	388283359	+	0	NA	Intergenic	NA	94423	ID=CLSSLE00000300102;Parent=CLSSLM00000300091;Dbxref=NCBIOrtholog:9542;Note=The sequence of the model RefSeq transcript was modified relative to this genomic sequence to represent the inferred CDS: deleted 1 base in 1 codon;exception=low-quality sequence region;gbkey=mRNA;gene=NRG2;locus_tag=egapxtmp_011851;orig_protein_id=gnl|WGS:ZZZZ|egapxtmp_011851-P1;orig_transcript_id=gnl|WGS:ZZZZ|egapxtmp_011851-R1;product=neuregulin 2
27995	chr2	388288062	388288461	+	0	NA	Intergenic	NA	89321	ID=CLSSLE00000300102;Parent=CLSSLM00000300091;Dbxref=NCBIOrtholog:9542;Note=The sequence of the model RefSeq transcript was modified relative to this genomic sequence to represent the inferred CDS: deleted 1 base in 1 codon;exception=low-quality sequence region;gbkey=mRNA;gene=NRG2;locus_tag=egapxtmp_011851;orig_protein_id=gnl|WGS:ZZZZ|egapxtmp_011851-P1;orig_transcript_id=gnl|WGS:ZZZZ|egapxtmp_011851-R1;product=neuregulin 2
24289	chr2	388292022	388292421	+	0	NA	Intergenic	NA	85361	ID=CLSSLE00000300102;Parent=CLSSLM00000300091;Dbxref=NCBIOrtholog:9542;Note=The sequence of the model RefSeq transcript was modified relative to this genomic sequence to represent the inferred CDS: deleted 1 base in 1 codon;exception=low-quality sequence region;gbkey=mRNA;gene=NRG2;locus_tag=egapxtmp_011851;orig_protein_id=gnl|WGS:ZZZZ|egapxtmp_011851-P1;orig_transcript_id=gnl|WGS:ZZZZ|egapxtmp_011851-R1;product=neuregulin 2
7797	chr1	388308100	388308499	+	0	NA	promoter-TSS (ID=CLSSLE00000118890;Parent=CLSSLM00000118888)	NA	-116	ID=CLSSLE00000118890;Parent=CLSSLM00000118888
7798	chr1	388329329	388329728	+	0	NA	promoter-TSS (ID=CLSSLE00000118919;Parent=CLSSLM00000118918;Dbxref=NCBIOrtholog:1632;gbkey=mRNA;gene=ECI1;locus_tag=egapxtmp_018022;orig_protein_id=gnl|WGS:ZZZZ|egapxtmp_018022-P1;orig_transcript_id=gnl|WGS:ZZZZ|egapxtmp_018022-R1;product=enoyl-CoA delta isomerase 1)	NA	-188	ID=CLSSLE00000118919;Parent=CLSSLM00000118918;Dbxref=NCBIOrtholog:1632;gbkey=mRNA;gene=ECI1;locus_tag=egapxtmp_018022;orig_protein_id=gnl|WGS:ZZZZ|egapxtmp_018022-P1;orig_transcript_id=gnl|WGS:ZZZZ|egapxtmp_018022-R1;product=enoyl-CoA delta isomerase 1
7799	chr1	388380160	388380559	+	0	NA	TTS (ID=CLSSLE00000118987;Parent=CLSSLM00000118986)	NA	468	ID=CLSSLE00000118996;Parent=CLSSLL00000118994;gbkey=ncRNA;locus_tag=egapxtmp_008742;product=uncharacterized lncRNA
7800	chr1	388391794	388392193	+	0	NA	promoter-TSS (ID=CLSSLE00000119000;Parent=CLSSLM00000118998;Dbxref=NCBIOrtholog:283871;gbkey=mRNA;gene=PGP;locus_tag=egapxtmp_020807;orig_protein_id=gnl|WGS:ZZZZ|egapxtmp_020807-P1;orig_transcript_id=gnl|WGS:ZZZZ|egapxtmp_020807-R1;product=phosphoglycolate phosphatase)	NA	256	ID=CLSSLE00000118999;Parent=CLSSLM00000118998;Dbxref=NCBIOrtholog:283871;gbkey=mRNA;gene=PGP;locus_tag=egapxtmp_020807;orig_protein_id=gnl|WGS:ZZZZ|egapxtmp_020807-P1;orig_transcript_id=gnl|WGS:ZZZZ|egapxtmp_020807-R1;product=phosphoglycolate phosphatase
7801	chr1	388403543	388403942	+	0	NA	promoter-TSS (ID=CLSSLE00000119024;Parent=CLSSLM00000119020;Dbxref=NCBIOrtholog:64223;gbkey=mRNA;gene=MLST8;locus_tag=egapxtmp_020803;orig_protein_id=gnl|WGS:ZZZZ|egapxtmp_020803-P1;orig_transcript_id=gnl|WGS:ZZZZ|egapxtmp_020803-R1;product=MTOR associated protein%2C LST8 homolog)	NA	-215	ID=CLSSLE00000119024;Parent=CLSSLM00000119020;Dbxref=NCBIOrtholog:64223;gbkey=mRNA;gene=MLST8;locus_tag=egapxtmp_020803;orig_protein_id=gnl|WGS:ZZZZ|egapxtmp_020803-P1;orig_transcript_id=gnl|WGS:ZZZZ|egapxtmp_020803-R1;product=MTOR associated protein%2C LST8 homolog
7802	chr1	388421090	388421489	+	0	NA	Intergenic	NA	4945	ID=CLSSLE00000119029;Parent=CLSSLM00000119020;Dbxref=NCBIOrtholog:64223;gbkey=mRNA;gene=MLST8;locus_tag=egapxtmp_020803;orig_protein_id=gnl|WGS:ZZZZ|egapxtmp_020803-P1;orig_transcript_id=gnl|WGS:ZZZZ|egapxtmp_020803-R1;product=MTOR associated protein%2C LST8 homolog
38818	chr3	388422714	388423113	+	0	NA	Intergenic	NA	-108302	ID=CLSSLE00000458042;Parent=CLSSLM00000458041
23177	chr2	388422979	388423378	+	0	NA	Intergenic	NA	-42613	ID=CLSSLE00000300118;Parent=CLSSLM00000300117;Dbxref=NCBIOrtholog:5813;gbkey=mRNA;gene=PURA;locus_tag=egapxtmp_007351;orig_protein_id=gnl|WGS:ZZZZ|egapxtmp_007351-P1;orig_transcript_id=gnl|WGS:ZZZZ|egapxtmp_007351-R1;product=purine rich element binding protein A
7803	chr1	388425538	388425937	+	0	NA	TTS (ID=CLSSLE00000119029;Parent=CLSSLM00000119020;Dbxref=NCBIOrtholog:64223;gbkey=mRNA;gene=MLST8;locus_tag=egapxtmp_020803;orig_protein_id=gnl|WGS:ZZZZ|egapxtmp_020803-P1;orig_transcript_id=gnl|WGS:ZZZZ|egapxtmp_020803-R1;product=MTOR associated protein%2C LST8 homolog)	NA	497	ID=CLSSLE00000119029;Parent=CLSSLM00000119020;Dbxref=NCBIOrtholog:64223;gbkey=mRNA;gene=MLST8;locus_tag=egapxtmp_020803;orig_protein_id=gnl|WGS:ZZZZ|egapxtmp_020803-P1;orig_transcript_id=gnl|WGS:ZZZZ|egapxtmp_020803-R1;product=MTOR associated protein%2C LST8 homolog
28030	chr2	388427637	388428036	+	0	NA	Intergenic	NA	-37955	ID=CLSSLE00000300118;Parent=CLSSLM00000300117;Dbxref=NCBIOrtholog:5813;gbkey=mRNA;gene=PURA;locus_tag=egapxtmp_007351;orig_protein_id=gnl|WGS:ZZZZ|egapxtmp_007351-P1;orig_transcript_id=gnl|WGS:ZZZZ|egapxtmp_007351-R1;product=purine rich element binding protein A
37684	chr3	388451819	388452218	+	0	NA	Intergenic	NA	-79197	ID=CLSSLE00000458042;Parent=CLSSLM00000458041
28623	chr2	388458730	388459129	+	0	NA	Intergenic	NA	-6862	ID=CLSSLE00000300118;Parent=CLSSLM00000300117;Dbxref=NCBIOrtholog:5813;gbkey=mRNA;gene=PURA;locus_tag=egapxtmp_007351;orig_protein_id=gnl|WGS:ZZZZ|egapxtmp_007351-P1;orig_transcript_id=gnl|WGS:ZZZZ|egapxtmp_007351-R1;product=purine rich element binding protein A
24243	chr2	388466083	388466482	+	0	NA	exon (ID=CLSSLE00000300118;Parent=CLSSLM00000300117;Dbxref=NCBIOrtholog:5813;gbkey=mRNA;gene=PURA;locus_tag=egapxtmp_007351;orig_protein_id=gnl|WGS:ZZZZ|egapxtmp_007351-P1;orig_transcript_id=gnl|WGS:ZZZZ|egapxtmp_007351-R1;product=purine rich element binding protein A, exon 1 of 1)	NA	491	ID=CLSSLE00000300118;Parent=CLSSLM00000300117;Dbxref=NCBIOrtholog:5813;gbkey=mRNA;gene=PURA;locus_tag=egapxtmp_007351;orig_protein_id=gnl|WGS:ZZZZ|egapxtmp_007351-P1;orig_transcript_id=gnl|WGS:ZZZZ|egapxtmp_007351-R1;product=purine rich element binding protein A
38925	chr3	388472575	388472974	+	0	NA	Intergenic	NA	-58441	ID=CLSSLE00000458042;Parent=CLSSLM00000458041
36964	chr3	388474576	388474975	+	0	NA	Intergenic	NA	-56440	ID=CLSSLE00000458042;Parent=CLSSLM00000458041
36993	chr3	388519196	388519595	+	0	NA	Intergenic	NA	-11820	ID=CLSSLE00000458042;Parent=CLSSLM00000458041
7804	chr1	388526539	388526938	+	0	NA	promoter-TSS (ID=CLSSLE00000119178;Parent=CLSSLM00000119163;Dbxref=NCBIOrtholog:84231;gbkey=mRNA;gene=TRAF7;locus_tag=egapxtmp_000619;orig_protein_id=gnl|WGS:ZZZZ|egapxtmp_000619-P4;orig_transcript_id=gnl|WGS:ZZZZ|egapxtmp_000619-R4;product=TNF receptor associated factor 7%2C transcript variant X4)	NA	436	ID=CLSSLE00000119222;Parent=CLSSLM00000119206;Dbxref=NCBIOrtholog:84231;gbkey=mRNA;gene=TRAF7;locus_tag=egapxtmp_000619;orig_protein_id=gnl|WGS:ZZZZ|egapxtmp_000619-P3;orig_transcript_id=gnl|WGS:ZZZZ|egapxtmp_000619-R3;product=TNF receptor associated factor 7%2C transcript variant X3
41384	chr3	388528238	388528637	+	0	NA	Intergenic	NA	-2778	ID=CLSSLE00000458042;Parent=CLSSLM00000458041
7805	chr1	388532244	388532643	+	0	NA	Intergenic	NA	1684	ID=CLSSLE00000119136;Parent=CLSSLM00000119118;Dbxref=NCBIOrtholog:84231;gbkey=mRNA;gene=TRAF7;locus_tag=egapxtmp_000619;orig_protein_id=gnl|WGS:ZZZZ|egapxtmp_000619-P1;orig_transcript_id=gnl|WGS:ZZZZ|egapxtmp_000619-R1;product=TNF receptor associated factor 7%2C transcript variant X1
7806	chr1	388540527	388540926	+	0	NA	Intergenic	NA	-1186	ID=CLSSLE00000119138;Parent=CLSSLM00000119118;Dbxref=NCBIOrtholog:84231;gbkey=mRNA;gene=TRAF7;locus_tag=egapxtmp_000619;orig_protein_id=gnl|WGS:ZZZZ|egapxtmp_000619-P1;orig_transcript_id=gnl|WGS:ZZZZ|egapxtmp_000619-R1;product=TNF receptor associated factor 7%2C transcript variant X1
7807	chr1	388550015	388550414	+	0	NA	TTS (ID=CLSSLE00000119139;Parent=CLSSLM00000119118;Dbxref=NCBIOrtholog:84231;gbkey=mRNA;gene=TRAF7;locus_tag=egapxtmp_000619;orig_protein_id=gnl|WGS:ZZZZ|egapxtmp_000619-P1;orig_transcript_id=gnl|WGS:ZZZZ|egapxtmp_000619-R1;product=TNF receptor associated factor 7%2C transcript variant X1)	NA	184	ID=CLSSLE00000119139;Parent=CLSSLM00000119118;Dbxref=NCBIOrtholog:84231;gbkey=mRNA;gene=TRAF7;locus_tag=egapxtmp_000619;orig_protein_id=gnl|WGS:ZZZZ|egapxtmp_000619-P1;orig_transcript_id=gnl|WGS:ZZZZ|egapxtmp_000619-R1;product=TNF receptor associated factor 7%2C transcript variant X1
7808	chr1	388565859	388566258	+	0	NA	TTS (ID=CLSSLE00000119270;Parent=CLSSLM00000119249;Dbxref=NCBIOrtholog:84231;gbkey=mRNA;gene=TRAF7;locus_tag=egapxtmp_000619;orig_protein_id=gnl|WGS:ZZZZ|egapxtmp_000619-P2;orig_transcript_id=gnl|WGS:ZZZZ|egapxtmp_000619-R2;product=TNF receptor associated factor 7%2C transcript variant X2)	NA	118	ID=CLSSLE00000119226;Parent=CLSSLM00000119206;Dbxref=NCBIOrtholog:84231;gbkey=mRNA;gene=TRAF7;locus_tag=egapxtmp_000619;orig_protein_id=gnl|WGS:ZZZZ|egapxtmp_000619-P3;orig_transcript_id=gnl|WGS:ZZZZ|egapxtmp_000619-R3;product=TNF receptor associated factor 7%2C transcript variant X3
39453	chr3	388573252	388573651	+	0	NA	Intergenic	NA	33453	ID=CLSSLE00000458046;Parent=CLSSLM00000458045
40401	chr3	388604018	388604417	+	0	NA	Intergenic	NA	2687	ID=CLSSLE00000458046;Parent=CLSSLM00000458045
27265	chr2	388605197	388605596	+	0	NA	Intergenic	NA	18402	ID=CLSSLE00000300134;Parent=CLSSLM00000300131;Dbxref=NCBIOrtholog:84418;gbkey=mRNA;gene=CYSTM1;locus_tag=egapxtmp_011855;orig_protein_id=gnl|WGS:ZZZZ|egapxtmp_011855-P1;orig_transcript_id=gnl|WGS:ZZZZ|egapxtmp_011855-R1;product=cysteine rich transmembrane module containing 1%2C transcript variant X1
25109	chr2	388607188	388607587	+	0	NA	Intergenic	NA	20393	ID=CLSSLE00000300134;Parent=CLSSLM00000300131;Dbxref=NCBIOrtholog:84418;gbkey=mRNA;gene=CYSTM1;locus_tag=egapxtmp_011855;orig_protein_id=gnl|WGS:ZZZZ|egapxtmp_011855-P1;orig_transcript_id=gnl|WGS:ZZZZ|egapxtmp_011855-R1;product=cysteine rich transmembrane module containing 1%2C transcript variant X1
38541	chr3	388607997	388608396	+	0	NA	Intergenic	NA	-1292	ID=CLSSLE00000458046;Parent=CLSSLM00000458045
37578	chr3	388616938	388617337	+	0	NA	Intergenic	NA	-10233	ID=CLSSLE00000458046;Parent=CLSSLM00000458045
7809	chr1	388633674	388634073	+	0	NA	TTS (ID=CLSSLE00000119317;Parent=CLSSLM00000119316;Dbxref=NCBIOrtholog:5310;gbkey=mRNA;gene=PKD1;locus_tag=egapxtmp_001489;orig_protein_id=gnl|WGS:ZZZZ|egapxtmp_001489-P1;orig_transcript_id=gnl|WGS:ZZZZ|egapxtmp_001489-R1;product=polycystin 1%2C transient receptor potential channel interacting)	NA	594	ID=CLSSLE00000119317;Parent=CLSSLM00000119316;Dbxref=NCBIOrtholog:5310;gbkey=mRNA;gene=PKD1;locus_tag=egapxtmp_001489;orig_protein_id=gnl|WGS:ZZZZ|egapxtmp_001489-P1;orig_transcript_id=gnl|WGS:ZZZZ|egapxtmp_001489-R1;product=polycystin 1%2C transient receptor potential channel interacting
7810	chr1	388643462	388643861	+	0	NA	Intergenic	NA	10382	ID=CLSSLE00000119317;Parent=CLSSLM00000119316;Dbxref=NCBIOrtholog:5310;gbkey=mRNA;gene=PKD1;locus_tag=egapxtmp_001489;orig_protein_id=gnl|WGS:ZZZZ|egapxtmp_001489-P1;orig_transcript_id=gnl|WGS:ZZZZ|egapxtmp_001489-R1;product=polycystin 1%2C transient receptor potential channel interacting
7811	chr1	388652972	388653371	+	0	NA	Intergenic	NA	19892	ID=CLSSLE00000119317;Parent=CLSSLM00000119316;Dbxref=NCBIOrtholog:5310;gbkey=mRNA;gene=PKD1;locus_tag=egapxtmp_001489;orig_protein_id=gnl|WGS:ZZZZ|egapxtmp_001489-P1;orig_transcript_id=gnl|WGS:ZZZZ|egapxtmp_001489-R1;product=polycystin 1%2C transient receptor potential channel interacting
7812	chr1	388658028	388658427	+	0	NA	Intergenic	NA	24948	ID=CLSSLE00000119317;Parent=CLSSLM00000119316;Dbxref=NCBIOrtholog:5310;gbkey=mRNA;gene=PKD1;locus_tag=egapxtmp_001489;orig_protein_id=gnl|WGS:ZZZZ|egapxtmp_001489-P1;orig_transcript_id=gnl|WGS:ZZZZ|egapxtmp_001489-R1;product=polycystin 1%2C transient receptor potential channel interacting
26228	chr2	388665459	388665858	+	0	NA	Intergenic	NA	2390	ID=CLSSLE00000300145;Parent=CLSSLM00000300143;Dbxref=NCBIOrtholog:5201;gbkey=mRNA;gene=PFDN1;locus_tag=egapxtmp_011853;orig_protein_id=gnl|WGS:ZZZZ|egapxtmp_011853-P1;orig_transcript_id=gnl|WGS:ZZZZ|egapxtmp_011853-R1;product=prefoldin subunit 1
38801	chr3	388670878	388671277	+	0	NA	Intergenic	NA	-64173	ID=CLSSLE00000458046;Parent=CLSSLM00000458045
7813	chr1	388672915	388673314	+	0	NA	Intergenic	NA	-24726	ID=CLSSLE00000119318;Parent=CLSSLM00000119316;Dbxref=NCBIOrtholog:5310;gbkey=mRNA;gene=PKD1;locus_tag=egapxtmp_001489;orig_protein_id=gnl|WGS:ZZZZ|egapxtmp_001489-P1;orig_transcript_id=gnl|WGS:ZZZZ|egapxtmp_001489-R1;product=polycystin 1%2C transient receptor potential channel interacting
41357	chr3	388674464	388674863	+	0	NA	Intergenic	NA	-67759	ID=CLSSLE00000458046;Parent=CLSSLM00000458045
7814	chr1	388678548	388678947	+	0	NA	Intergenic	NA	-19093	ID=CLSSLE00000119318;Parent=CLSSLM00000119316;Dbxref=NCBIOrtholog:5310;gbkey=mRNA;gene=PKD1;locus_tag=egapxtmp_001489;orig_protein_id=gnl|WGS:ZZZZ|egapxtmp_001489-P1;orig_transcript_id=gnl|WGS:ZZZZ|egapxtmp_001489-R1;product=polycystin 1%2C transient receptor potential channel interacting
7815	chr1	388685987	388686386	+	0	NA	Intergenic	NA	-11654	ID=CLSSLE00000119318;Parent=CLSSLM00000119316;Dbxref=NCBIOrtholog:5310;gbkey=mRNA;gene=PKD1;locus_tag=egapxtmp_001489;orig_protein_id=gnl|WGS:ZZZZ|egapxtmp_001489-P1;orig_transcript_id=gnl|WGS:ZZZZ|egapxtmp_001489-R1;product=polycystin 1%2C transient receptor potential channel interacting
28373	chr2	388687411	388687810	+	0	NA	TTS (ID=CLSSLE00000300147;Parent=CLSSLM00000300143;Dbxref=NCBIOrtholog:5201;gbkey=mRNA;gene=PFDN1;locus_tag=egapxtmp_011853;orig_protein_id=gnl|WGS:ZZZZ|egapxtmp_011853-P1;orig_transcript_id=gnl|WGS:ZZZZ|egapxtmp_011853-R1;product=prefoldin subunit 1)	NA	276	ID=CLSSLE00000300147;Parent=CLSSLM00000300143;Dbxref=NCBIOrtholog:5201;gbkey=mRNA;gene=PFDN1;locus_tag=egapxtmp_011853;orig_protein_id=gnl|WGS:ZZZZ|egapxtmp_011853-P1;orig_transcript_id=gnl|WGS:ZZZZ|egapxtmp_011853-R1;product=prefoldin subunit 1
7816	chr1	388689663	388690062	+	0	NA	Intergenic	NA	-7978	ID=CLSSLE00000119318;Parent=CLSSLM00000119316;Dbxref=NCBIOrtholog:5310;gbkey=mRNA;gene=PKD1;locus_tag=egapxtmp_001489;orig_protein_id=gnl|WGS:ZZZZ|egapxtmp_001489-P1;orig_transcript_id=gnl|WGS:ZZZZ|egapxtmp_001489-R1;product=polycystin 1%2C transient receptor potential channel interacting
24780	chr2	388694499	388694898	+	0	NA	Intergenic	NA	-6812	ID=CLSSLE00000300147;Parent=CLSSLM00000300143;Dbxref=NCBIOrtholog:5201;gbkey=mRNA;gene=PFDN1;locus_tag=egapxtmp_011853;orig_protein_id=gnl|WGS:ZZZZ|egapxtmp_011853-P1;orig_transcript_id=gnl|WGS:ZZZZ|egapxtmp_011853-R1;product=prefoldin subunit 1
7817	chr1	388698432	388698831	+	0	NA	promoter-TSS (ID=CLSSLE00000119319;Parent=CLSSLM00000119316;Dbxref=NCBIOrtholog:5310;gbkey=mRNA;gene=PKD1;locus_tag=egapxtmp_001489;orig_protein_id=gnl|WGS:ZZZZ|egapxtmp_001489-P1;orig_transcript_id=gnl|WGS:ZZZZ|egapxtmp_001489-R1;product=polycystin 1%2C transient receptor potential channel interacting)	NA	-514	ID=CLSSLE00000119319;Parent=CLSSLM00000119316;Dbxref=NCBIOrtholog:5310;gbkey=mRNA;gene=PKD1;locus_tag=egapxtmp_001489;orig_protein_id=gnl|WGS:ZZZZ|egapxtmp_001489-P1;orig_transcript_id=gnl|WGS:ZZZZ|egapxtmp_001489-R1;product=polycystin 1%2C transient receptor potential channel interacting
7818	chr1	388704782	388705181	+	0	NA	Intergenic	NA	2310	ID=CLSSLE00000119322;Parent=CLSSLM00000119316;Dbxref=NCBIOrtholog:5310;gbkey=mRNA;gene=PKD1;locus_tag=egapxtmp_001489;orig_protein_id=gnl|WGS:ZZZZ|egapxtmp_001489-P1;orig_transcript_id=gnl|WGS:ZZZZ|egapxtmp_001489-R1;product=polycystin 1%2C transient receptor potential channel interacting
7819	chr1	388708011	388708410	+	0	NA	promoter-TSS (ID=CLSSLE00000119324;Parent=CLSSLM00000119316;Dbxref=NCBIOrtholog:5310;gbkey=mRNA;gene=PKD1;locus_tag=egapxtmp_001489;orig_protein_id=gnl|WGS:ZZZZ|egapxtmp_001489-P1;orig_transcript_id=gnl|WGS:ZZZZ|egapxtmp_001489-R1;product=polycystin 1%2C transient receptor potential channel interacting)	NA	104	ID=CLSSLE00000119323;Parent=CLSSLM00000119316;Dbxref=NCBIOrtholog:5310;gbkey=mRNA;gene=PKD1;locus_tag=egapxtmp_001489;orig_protein_id=gnl|WGS:ZZZZ|egapxtmp_001489-P1;orig_transcript_id=gnl|WGS:ZZZZ|egapxtmp_001489-R1;product=polycystin 1%2C transient receptor potential channel interacting
7820	chr1	388722024	388722423	+	0	NA	Intergenic	NA	-1178	ID=CLSSLE00000119333;Parent=CLSSLM00000119316;Dbxref=NCBIOrtholog:5310;gbkey=mRNA;gene=PKD1;locus_tag=egapxtmp_001489;orig_protein_id=gnl|WGS:ZZZZ|egapxtmp_001489-P1;orig_transcript_id=gnl|WGS:ZZZZ|egapxtmp_001489-R1;product=polycystin 1%2C transient receptor potential channel interacting
7821	chr1	388726147	388726546	+	0	NA	promoter-TSS (ID=CLSSLE00000119336;Parent=CLSSLM00000119316;Dbxref=NCBIOrtholog:5310;gbkey=mRNA;gene=PKD1;locus_tag=egapxtmp_001489;orig_protein_id=gnl|WGS:ZZZZ|egapxtmp_001489-P1;orig_transcript_id=gnl|WGS:ZZZZ|egapxtmp_001489-R1;product=polycystin 1%2C transient receptor potential channel interacting)	NA	-175	ID=CLSSLE00000119335;Parent=CLSSLM00000119316;Dbxref=NCBIOrtholog:5310;gbkey=mRNA;gene=PKD1;locus_tag=egapxtmp_001489;orig_protein_id=gnl|WGS:ZZZZ|egapxtmp_001489-P1;orig_transcript_id=gnl|WGS:ZZZZ|egapxtmp_001489-R1;product=polycystin 1%2C transient receptor potential channel interacting
28115	chr2	388727978	388728377	+	0	NA	Intergenic	NA	4538	ID=CLSSLE00000300156;Parent=CLSSLM00000300155;Dbxref=NCBIOrtholog:1839;gbkey=mRNA;gene=HBEGF;locus_tag=egapxtmp_011852;orig_protein_id=gnl|WGS:ZZZZ|egapxtmp_011852-P1;orig_transcript_id=gnl|WGS:ZZZZ|egapxtmp_011852-R1;product=heparin binding EGF like growth factor
7822	chr1	388744289	388744688	+	0	NA	promoter-TSS (ID=CLSSLE00000119352;Parent=CLSSLM00000119316;Dbxref=NCBIOrtholog:5310;gbkey=mRNA;gene=PKD1;locus_tag=egapxtmp_001489;orig_protein_id=gnl|WGS:ZZZZ|egapxtmp_001489-P1;orig_transcript_id=gnl|WGS:ZZZZ|egapxtmp_001489-R1;product=polycystin 1%2C transient receptor potential channel interacting)	NA	-326	ID=CLSSLE00000119351;Parent=CLSSLM00000119316;Dbxref=NCBIOrtholog:5310;gbkey=mRNA;gene=PKD1;locus_tag=egapxtmp_001489;orig_protein_id=gnl|WGS:ZZZZ|egapxtmp_001489-P1;orig_transcript_id=gnl|WGS:ZZZZ|egapxtmp_001489-R1;product=polycystin 1%2C transient receptor potential channel interacting
25585	chr2	388755384	388755783	+	0	NA	Intergenic	NA	-7189	ID=CLSSLE00000300168;Parent=CLSSLM00000300167;Dbxref=NCBIOrtholog:83697;gbkey=mRNA;gene=SLC4A9;locus_tag=egapxtmp_007577;orig_protein_id=gnl|WGS:ZZZZ|egapxtmp_007577-P1;orig_transcript_id=gnl|WGS:ZZZZ|egapxtmp_007577-R1;product=solute carrier family 4 member 9
40623	chr3	388767359	388767758	+	0	NA	Intergenic	NA	-160654	ID=CLSSLE00000458046;Parent=CLSSLM00000458045
22877	chr2	388791425	388791824	+	0	NA	promoter-TSS (ID=CLSSLE00000300354;Parent=CLSSLM00000300353;gbkey=mRNA;locus_tag=egapxtmp_011850;orig_protein_id=gnl|WGS:ZZZZ|egapxtmp_011850-P3;orig_transcript_id=gnl|WGS:ZZZZ|egapxtmp_011850-R3;product=ankyrin repeat and KH domain-containing protein 1%2C transcript variant X3)	NA	879	ID=CLSSLE00000300188;Parent=CLSSLM00000300167;Dbxref=NCBIOrtholog:83697;gbkey=mRNA;gene=SLC4A9;locus_tag=egapxtmp_007577;orig_protein_id=gnl|WGS:ZZZZ|egapxtmp_007577-P1;orig_transcript_id=gnl|WGS:ZZZZ|egapxtmp_007577-R1;product=solute carrier family 4 member 9
7823	chr1	388814369	388814768	+	0	NA	promoter-TSS (ID=CLSSLE00000119786;Parent=CLSSLM00000119745;Dbxref=NCBIOrtholog:7249;gbkey=mRNA;gene=TSC2;locus_tag=egapxtmp_000412;orig_protein_id=gnl|WGS:ZZZZ|egapxtmp_000412-P5;orig_transcript_id=gnl|WGS:ZZZZ|egapxtmp_000412-R5;product=TSC complex subunit 2%2C transcript variant X5)	NA	-608	ID=CLSSLE00000119831;Parent=CLSSLM00000119830;Dbxref=NCBIOrtholog:4913;gbkey=mRNA;gene=NTHL1;locus_tag=egapxtmp_018295;orig_protein_id=gnl|WGS:ZZZZ|egapxtmp_018295-P1;orig_transcript_id=gnl|WGS:ZZZZ|egapxtmp_018295-R1;product=nth like DNA glycosylase 1
7824	chr1	388820842	388821241	+	0	NA	Intergenic	NA	-2088	ID=CLSSLE00000119833;Parent=CLSSLM00000119830;Dbxref=NCBIOrtholog:4913;gbkey=mRNA;gene=NTHL1;locus_tag=egapxtmp_018295;orig_protein_id=gnl|WGS:ZZZZ|egapxtmp_018295-P1;orig_transcript_id=gnl|WGS:ZZZZ|egapxtmp_018295-R1;product=nth like DNA glycosylase 1
7825	chr1	388830356	388830755	+	0	NA	Intergenic	NA	-1856	ID=CLSSLE00000119834;Parent=CLSSLM00000119830;Dbxref=NCBIOrtholog:4913;gbkey=mRNA;gene=NTHL1;locus_tag=egapxtmp_018295;orig_protein_id=gnl|WGS:ZZZZ|egapxtmp_018295-P1;orig_transcript_id=gnl|WGS:ZZZZ|egapxtmp_018295-R1;product=nth like DNA glycosylase 1
36697	chr3	388832929	388833328	+	0	NA	Intergenic	NA	135304	ID=CLSSLE00000458050;Parent=CLSSLM00000458049
7826	chr1	388835617	388836016	+	0	NA	TTS (ID=CLSSLE00000119845;Parent=CLSSLM00000119844;Dbxref=NCBIOrtholog:9351;gbkey=mRNA;gene=NHERF2;locus_tag=egapxtmp_001029;orig_protein_id=gnl|WGS:ZZZZ|egapxtmp_001029-P1;orig_transcript_id=gnl|WGS:ZZZZ|egapxtmp_001029-R1;product=NHERF family PDZ scaffold protein 2%2C transcript variant X1)	NA	862	ID=CLSSLE00000119845;Parent=CLSSLM00000119844;Dbxref=NCBIOrtholog:9351;gbkey=mRNA;gene=NHERF2;locus_tag=egapxtmp_001029;orig_protein_id=gnl|WGS:ZZZZ|egapxtmp_001029-P1;orig_transcript_id=gnl|WGS:ZZZZ|egapxtmp_001029-R1;product=NHERF family PDZ scaffold protein 2%2C transcript variant X1
7827	chr1	388840339	388840738	+	0	NA	Intergenic	NA	-1063	ID=CLSSLE00000119849;Parent=CLSSLM00000119844;Dbxref=NCBIOrtholog:9351;gbkey=mRNA;gene=NHERF2;locus_tag=egapxtmp_001029;orig_protein_id=gnl|WGS:ZZZZ|egapxtmp_001029-P1;orig_transcript_id=gnl|WGS:ZZZZ|egapxtmp_001029-R1;product=NHERF family PDZ scaffold protein 2%2C transcript variant X1
7828	chr1	388843983	388844382	+	0	NA	Intergenic	NA	-4707	ID=CLSSLE00000119849;Parent=CLSSLM00000119844;Dbxref=NCBIOrtholog:9351;gbkey=mRNA;gene=NHERF2;locus_tag=egapxtmp_001029;orig_protein_id=gnl|WGS:ZZZZ|egapxtmp_001029-P1;orig_transcript_id=gnl|WGS:ZZZZ|egapxtmp_001029-R1;product=NHERF family PDZ scaffold protein 2%2C transcript variant X1
7829	chr1	388846853	388847252	+	0	NA	Intergenic	NA	-7577	ID=CLSSLE00000119849;Parent=CLSSLM00000119844;Dbxref=NCBIOrtholog:9351;gbkey=mRNA;gene=NHERF2;locus_tag=egapxtmp_001029;orig_protein_id=gnl|WGS:ZZZZ|egapxtmp_001029-P1;orig_transcript_id=gnl|WGS:ZZZZ|egapxtmp_001029-R1;product=NHERF family PDZ scaffold protein 2%2C transcript variant X1
7830	chr1	388850409	388850808	+	0	NA	Intergenic	NA	6569	ID=CLSSLE00000119850;Parent=CLSSLM00000119844;Dbxref=NCBIOrtholog:9351;gbkey=mRNA;gene=NHERF2;locus_tag=egapxtmp_001029;orig_protein_id=gnl|WGS:ZZZZ|egapxtmp_001029-P1;orig_transcript_id=gnl|WGS:ZZZZ|egapxtmp_001029-R1;product=NHERF family PDZ scaffold protein 2%2C transcript variant X1
7831	chr1	388866545	388866944	+	0	NA	promoter-TSS (ID=CLSSLE00000119851;Parent=CLSSLM00000119844;Dbxref=NCBIOrtholog:9351;gbkey=mRNA;gene=NHERF2;locus_tag=egapxtmp_001029;orig_protein_id=gnl|WGS:ZZZZ|egapxtmp_001029-P1;orig_transcript_id=gnl|WGS:ZZZZ|egapxtmp_001029-R1;product=NHERF family PDZ scaffold protein 2%2C transcript variant X1)	NA	-274	ID=CLSSLE00000119865;Parent=CLSSLM00000119859;Dbxref=NCBIOrtholog:9351;gbkey=mRNA;gene=NHERF2;locus_tag=egapxtmp_001029;orig_protein_id=gnl|WGS:ZZZZ|egapxtmp_001029-P2;orig_transcript_id=gnl|WGS:ZZZZ|egapxtmp_001029-R2;product=NHERF family PDZ scaffold protein 2%2C transcript variant X2
39694	chr3	388874925	388875324	+	0	NA	Intergenic	NA	93308	ID=CLSSLE00000458050;Parent=CLSSLM00000458049
7832	chr1	388875320	388875719	+	0	NA	Intergenic	NA	-9049	ID=CLSSLE00000119865;Parent=CLSSLM00000119859;Dbxref=NCBIOrtholog:9351;gbkey=mRNA;gene=NHERF2;locus_tag=egapxtmp_001029;orig_protein_id=gnl|WGS:ZZZZ|egapxtmp_001029-P2;orig_transcript_id=gnl|WGS:ZZZZ|egapxtmp_001029-R2;product=NHERF family PDZ scaffold protein 2%2C transcript variant X2
7833	chr1	388887415	388887814	+	0	NA	Intergenic	NA	-1241	ID=CLSSLE00000119875;Parent=CLSSLM00000119873
7834	chr1	388905334	388905733	+	0	NA	Intergenic	NA	-7670	ID=CLSSLE00000119882;Parent=CLSSLM00000119881;Dbxref=NCBIOrtholog:90850;gbkey=mRNA;gene=ZNF598;locus_tag=egapxtmp_000969;orig_protein_id=gnl|WGS:ZZZZ|egapxtmp_000969-P1;orig_transcript_id=gnl|WGS:ZZZZ|egapxtmp_000969-R1;product=zinc finger protein 598%2C E3 ubiquitin ligase
7835	chr1	388913161	388913560	+	0	NA	TTS (ID=CLSSLE00000119882;Parent=CLSSLM00000119881;Dbxref=NCBIOrtholog:90850;gbkey=mRNA;gene=ZNF598;locus_tag=egapxtmp_000969;orig_protein_id=gnl|WGS:ZZZZ|egapxtmp_000969-P1;orig_transcript_id=gnl|WGS:ZZZZ|egapxtmp_000969-R1;product=zinc finger protein 598%2C E3 ubiquitin ligase)	NA	157	ID=CLSSLE00000119882;Parent=CLSSLM00000119881;Dbxref=NCBIOrtholog:90850;gbkey=mRNA;gene=ZNF598;locus_tag=egapxtmp_000969;orig_protein_id=gnl|WGS:ZZZZ|egapxtmp_000969-P1;orig_transcript_id=gnl|WGS:ZZZZ|egapxtmp_000969-R1;product=zinc finger protein 598%2C E3 ubiquitin ligase
36034	chr3	388914578	388914977	+	0	NA	Intergenic	NA	53655	ID=CLSSLE00000458050;Parent=CLSSLM00000458049
7836	chr1	388920109	388920508	+	0	NA	Intergenic	NA	-3174	ID=CLSSLE00000119883;Parent=CLSSLM00000119881;Dbxref=NCBIOrtholog:90850;gbkey=mRNA;gene=ZNF598;locus_tag=egapxtmp_000969;orig_protein_id=gnl|WGS:ZZZZ|egapxtmp_000969-P1;orig_transcript_id=gnl|WGS:ZZZZ|egapxtmp_000969-R1;product=zinc finger protein 598%2C E3 ubiquitin ligase
7837	chr1	388921674	388922073	+	0	NA	Intergenic	NA	-1609	ID=CLSSLE00000119883;Parent=CLSSLM00000119881;Dbxref=NCBIOrtholog:90850;gbkey=mRNA;gene=ZNF598;locus_tag=egapxtmp_000969;orig_protein_id=gnl|WGS:ZZZZ|egapxtmp_000969-P1;orig_transcript_id=gnl|WGS:ZZZZ|egapxtmp_000969-R1;product=zinc finger protein 598%2C E3 ubiquitin ligase
29313	chr2	388925645	388926044	+	0	NA	exon (ID=CLSSLE00000300493;Parent=CLSSLM00000300492, exon 1 of 1)	NA	2376	ID=CLSSLE00000300520;Parent=CLSSLM00000300519;Dbxref=NCBIOrtholog:10011;gbkey=mRNA;gene=SRA1;locus_tag=egapxtmp_009076;orig_protein_id=gnl|WGS:ZZZZ|egapxtmp_009076-P2;orig_transcript_id=gnl|WGS:ZZZZ|egapxtmp_009076-R2;product=steroid receptor RNA activator 1%2C transcript variant X2
27328	chr2	388933261	388933660	+	0	NA	promoter-TSS (ID=CLSSLE00000300496;Parent=CLSSLM00000300492)	NA	70	ID=CLSSLE00000300525;Parent=CLSSLM00000300519;Dbxref=NCBIOrtholog:10011;gbkey=mRNA;gene=SRA1;locus_tag=egapxtmp_009076;orig_protein_id=gnl|WGS:ZZZZ|egapxtmp_009076-P2;orig_transcript_id=gnl|WGS:ZZZZ|egapxtmp_009076-R2;product=steroid receptor RNA activator 1%2C transcript variant X2
24589	chr2	388944502	388944901	+	0	NA	promoter-TSS (ID=CLSSLE00000300615;Parent=CLSSLM00000300614;Dbxref=NCBIOrtholog:131768270;gbkey=mRNA;locus_tag=egapxtmp_010927;orig_protein_id=gnl|WGS:ZZZZ|egapxtmp_010927-P1;orig_transcript_id=gnl|WGS:ZZZZ|egapxtmp_010927-R1;product=SLC35A4 upstream open reading frame protein)	NA	-73	ID=CLSSLE00000300615;Parent=CLSSLM00000300614;Dbxref=NCBIOrtholog:131768270;gbkey=mRNA;locus_tag=egapxtmp_010927;orig_protein_id=gnl|WGS:ZZZZ|egapxtmp_010927-P1;orig_transcript_id=gnl|WGS:ZZZZ|egapxtmp_010927-R1;product=SLC35A4 upstream open reading frame protein
23587	chr2	388949425	388949824	+	0	NA	TTS (ID=CLSSLE00000300624;Parent=CLSSLM00000300623;Dbxref=NCBIOrtholog:113829;gbkey=mRNA;gene=SLC35A4;locus_tag=egapxtmp_010926;orig_protein_id=gnl|WGS:ZZZZ|egapxtmp_010926-P1;orig_transcript_id=gnl|WGS:ZZZZ|egapxtmp_010926-R1;product=solute carrier family 35 member A4)	NA	2621	ID=CLSSLE00000300624;Parent=CLSSLM00000300623;Dbxref=NCBIOrtholog:113829;gbkey=mRNA;gene=SLC35A4;locus_tag=egapxtmp_010926;orig_protein_id=gnl|WGS:ZZZZ|egapxtmp_010926-P1;orig_transcript_id=gnl|WGS:ZZZZ|egapxtmp_010926-R1;product=solute carrier family 35 member A4
22367	chr2	388961877	388962276	+	0	NA	promoter-TSS (ID=CLSSLE00000300780;Parent=CLSSLM00000300773)	NA	-87	ID=CLSSLE00000300712;Parent=CLSSLM00000300703
23920	chr2	388965315	388965714	+	0	NA	exon (ID=CLSSLE00000300913;Parent=CLSSLM00000300912;Dbxref=NCBIOrtholog:929;gbkey=mRNA;gene=CD14;locus_tag=egapxtmp_008523;orig_protein_id=gnl|WGS:ZZZZ|egapxtmp_008523-P1;orig_transcript_id=gnl|WGS:ZZZZ|egapxtmp_008523-R1;product=CD14 molecule, exon 1 of 1)	NA	1054	ID=CLSSLE00000300913;Parent=CLSSLM00000300912;Dbxref=NCBIOrtholog:929;gbkey=mRNA;gene=CD14;locus_tag=egapxtmp_008523;orig_protein_id=gnl|WGS:ZZZZ|egapxtmp_008523-P1;orig_transcript_id=gnl|WGS:ZZZZ|egapxtmp_008523-R1;product=CD14 molecule
23434	chr2	388967348	388967747	+	0	NA	promoter-TSS (ID=CLSSLE00000300913;Parent=CLSSLM00000300912;Dbxref=NCBIOrtholog:929;gbkey=mRNA;gene=CD14;locus_tag=egapxtmp_008523;orig_protein_id=gnl|WGS:ZZZZ|egapxtmp_008523-P1;orig_transcript_id=gnl|WGS:ZZZZ|egapxtmp_008523-R1;product=CD14 molecule)	NA	39	ID=CLSSLE00000300914;Parent=CLSSLM00000300912;Dbxref=NCBIOrtholog:929;gbkey=mRNA;gene=CD14;locus_tag=egapxtmp_008523;orig_protein_id=gnl|WGS:ZZZZ|egapxtmp_008523-P1;orig_transcript_id=gnl|WGS:ZZZZ|egapxtmp_008523-R1;product=CD14 molecule
7838	chr1	388974881	388975280	+	0	NA	TTS (ID=CLSSLE00000119921;Parent=CLSSLM00000119918;Dbxref=NCBIOrtholog:2671;gbkey=mRNA;gene=GFER;locus_tag=egapxtmp_013543;orig_protein_id=gnl|WGS:ZZZZ|egapxtmp_013543-P1;orig_transcript_id=gnl|WGS:ZZZZ|egapxtmp_013543-R1;product=growth factor%2C augmenter of liver regeneration)	NA	241	ID=CLSSLE00000119921;Parent=CLSSLM00000119918;Dbxref=NCBIOrtholog:2671;gbkey=mRNA;gene=GFER;locus_tag=egapxtmp_013543;orig_protein_id=gnl|WGS:ZZZZ|egapxtmp_013543-P1;orig_transcript_id=gnl|WGS:ZZZZ|egapxtmp_013543-R1;product=growth factor%2C augmenter of liver regeneration
22937	chr2	388978701	388979100	+	0	NA	promoter-TSS (ID=CLSSLE00000300921;Parent=CLSSLM00000300920;Dbxref=NCBIOrtholog:55374;gbkey=mRNA;gene=TMCO6;locus_tag=egapxtmp_011596;orig_protein_id=gnl|WGS:ZZZZ|egapxtmp_011596-P1;orig_transcript_id=gnl|WGS:ZZZZ|egapxtmp_011596-R1;product=transmembrane and coiled-coil domains 6)	NA	-1	ID=CLSSLE00000300921;Parent=CLSSLM00000300920;Dbxref=NCBIOrtholog:55374;gbkey=mRNA;gene=TMCO6;locus_tag=egapxtmp_011596;orig_protein_id=gnl|WGS:ZZZZ|egapxtmp_011596-P1;orig_transcript_id=gnl|WGS:ZZZZ|egapxtmp_011596-R1;product=transmembrane and coiled-coil domains 6
24210	chr2	388982570	388982969	+	0	NA	promoter-TSS (ID=CLSSLE00000300927;Parent=CLSSLM00000300920;Dbxref=NCBIOrtholog:55374;gbkey=mRNA;gene=TMCO6;locus_tag=egapxtmp_011596;orig_protein_id=gnl|WGS:ZZZZ|egapxtmp_011596-P1;orig_transcript_id=gnl|WGS:ZZZZ|egapxtmp_011596-R1;product=transmembrane and coiled-coil domains 6)	NA	-331	ID=CLSSLE00000300925;Parent=CLSSLM00000300920;Dbxref=NCBIOrtholog:55374;gbkey=mRNA;gene=TMCO6;locus_tag=egapxtmp_011596;orig_protein_id=gnl|WGS:ZZZZ|egapxtmp_011596-P1;orig_transcript_id=gnl|WGS:ZZZZ|egapxtmp_011596-R1;product=transmembrane and coiled-coil domains 6
26748	chr2	388987549	388987948	+	0	NA	promoter-TSS (ID=CLSSLE00000300961;Parent=CLSSLM00000300958;Dbxref=NCBIOrtholog:3550;gbkey=mRNA;gene=IK;locus_tag=egapxtmp_010937;orig_protein_id=gnl|WGS:ZZZZ|egapxtmp_010937-P1;orig_transcript_id=gnl|WGS:ZZZZ|egapxtmp_010937-R1;product=IK cytokine)	NA	44	ID=CLSSLE00000300959;Parent=CLSSLM00000300958;Dbxref=NCBIOrtholog:3550;gbkey=mRNA;gene=IK;locus_tag=egapxtmp_010937;orig_protein_id=gnl|WGS:ZZZZ|egapxtmp_010937-P1;orig_transcript_id=gnl|WGS:ZZZZ|egapxtmp_010937-R1;product=IK cytokine
26698	chr2	389018737	389019136	+	0	NA	promoter-TSS (ID=CLSSLE00000301041;Parent=CLSSLM00000301029;Dbxref=NCBIOrtholog:3035;gbkey=mRNA;gene=HARS1;locus_tag=egapxtmp_010187;orig_protein_id=gnl|WGS:ZZZZ|egapxtmp_010187-P1;orig_transcript_id=gnl|WGS:ZZZZ|egapxtmp_010187-R1;product=histidyl-tRNA synthetase 1)	NA	16	ID=CLSSLE00000301042;Parent=CLSSLM00000301029;Dbxref=NCBIOrtholog:3035;gbkey=mRNA;gene=HARS1;locus_tag=egapxtmp_010187;orig_protein_id=gnl|WGS:ZZZZ|egapxtmp_010187-P1;orig_transcript_id=gnl|WGS:ZZZZ|egapxtmp_010187-R1;product=histidyl-tRNA synthetase 1
29496	chr2	389027663	389028062	+	0	NA	promoter-TSS (ID=CLSSLE00000301088;Parent=CLSSLM00000301087;Dbxref=NCBIOrtholog:153527;gbkey=mRNA;gene=ZMAT2;locus_tag=egapxtmp_009605;orig_protein_id=gnl|WGS:ZZZZ|egapxtmp_009605-P1;orig_transcript_id=gnl|WGS:ZZZZ|egapxtmp_009605-R1;product=zinc finger matrin-type 2)	NA	69	ID=CLSSLE00000301088;Parent=CLSSLM00000301087;Dbxref=NCBIOrtholog:153527;gbkey=mRNA;gene=ZMAT2;locus_tag=egapxtmp_009605;orig_protein_id=gnl|WGS:ZZZZ|egapxtmp_009605-P1;orig_transcript_id=gnl|WGS:ZZZZ|egapxtmp_009605-R1;product=zinc finger matrin-type 2
7839	chr1	389036813	389037212	+	0	NA	promoter-TSS (ID=CLSSLE00000120010;Parent=CLSSLL00000120009)	NA	-84	ID=CLSSLE00000119997;Parent=CLSSLM00000119993;Dbxref=NCBIOrtholog:146310;gbkey=mRNA;gene=RNF151;locus_tag=egapxtmp_013565;orig_protein_id=gnl|WGS:ZZZZ|egapxtmp_013565-P1;orig_transcript_id=gnl|WGS:ZZZZ|egapxtmp_013565-R1;product=ring finger protein 151
7840	chr1	389046669	389047068	+	0	NA	exon (ID=CLSSLE00000120035;Parent=CLSSLM00000120031;Dbxref=NCBIOrtholog:4716;gbkey=mRNA;gene=NDUFB10;locus_tag=egapxtmp_015516;orig_protein_id=gnl|WGS:ZZZZ|egapxtmp_015516-P1;orig_transcript_id=gnl|WGS:ZZZZ|egapxtmp_015516-R1;product=NADH:ubiquinone oxidoreductase subunit B10, exon 1 of 1)	NA	103	ID=CLSSLE00000120035;Parent=CLSSLM00000120031;Dbxref=NCBIOrtholog:4716;gbkey=mRNA;gene=NDUFB10;locus_tag=egapxtmp_015516;orig_protein_id=gnl|WGS:ZZZZ|egapxtmp_015516-P1;orig_transcript_id=gnl|WGS:ZZZZ|egapxtmp_015516-R1;product=NADH:ubiquinone oxidoreductase subunit B10
7841	chr1	389074422	389074821	+	0	NA	promoter-TSS (ID=CLSSLE00000120066;Parent=CLSSLM00000120065;Dbxref=NCBIOrtholog:51734;gbkey=mRNA;gene=MSRB1;locus_tag=egapxtmp_007561;orig_protein_id=gnl|WGS:ZZZZ|egapxtmp_007561-P1;orig_transcript_id=gnl|WGS:ZZZZ|egapxtmp_007561-R1;product=methionine sulfoxide reductase B1)	NA	6	ID=CLSSLE00000120066;Parent=CLSSLM00000120065;Dbxref=NCBIOrtholog:51734;gbkey=mRNA;gene=MSRB1;locus_tag=egapxtmp_007561;orig_protein_id=gnl|WGS:ZZZZ|egapxtmp_007561-P1;orig_transcript_id=gnl|WGS:ZZZZ|egapxtmp_007561-R1;product=methionine sulfoxide reductase B1
22229	chr2	389077876	389078275	+	0	NA	Intergenic	NA	43589	ID=CLSSLE00000301093;Parent=CLSSLM00000301087;Dbxref=NCBIOrtholog:153527;gbkey=mRNA;gene=ZMAT2;locus_tag=egapxtmp_009605;orig_protein_id=gnl|WGS:ZZZZ|egapxtmp_009605-P1;orig_transcript_id=gnl|WGS:ZZZZ|egapxtmp_009605-R1;product=zinc finger matrin-type 2
37826	chr3	389094919	389095318	+	0	NA	Intergenic	NA	-123042	ID=CLSSLE00000535477;Parent=CLSSLR00000535476;gbkey=exon;locus_tag=egapxtmp_013842;model_evidence=Supporting evidence includes similarity to: 1 Protein;pseudo=true
36140	chr3	389159309	389159708	+	0	NA	Intergenic	NA	-58652	ID=CLSSLE00000535477;Parent=CLSSLR00000535476;gbkey=exon;locus_tag=egapxtmp_013842;model_evidence=Supporting evidence includes similarity to: 1 Protein;pseudo=true
35191	chr3	389191175	389191574	+	0	NA	Intergenic	NA	-26786	ID=CLSSLE00000535477;Parent=CLSSLR00000535476;gbkey=exon;locus_tag=egapxtmp_013842;model_evidence=Supporting evidence includes similarity to: 1 Protein;pseudo=true
7842	chr1	389238137	389238536	+	0	NA	Intergenic	NA	12198	ID=CLSSLE00000120084;Parent=CLSSLM00000120083
7843	chr1	389311421	389311820	+	0	NA	Intergenic	NA	-36196	ID=CLSSLE00000120088;Parent=CLSSLM00000120087;Dbxref=NCBIOrtholog:254528;gbkey=mRNA;gene=MEIOB;locus_tag=egapxtmp_013587;orig_protein_id=gnl|WGS:ZZZZ|egapxtmp_013587-P1;orig_transcript_id=gnl|WGS:ZZZZ|egapxtmp_013587-R1;product=meiosis specific with OB-fold
7844	chr1	389313177	389313576	+	0	NA	Intergenic	NA	-34440	ID=CLSSLE00000120088;Parent=CLSSLM00000120087;Dbxref=NCBIOrtholog:254528;gbkey=mRNA;gene=MEIOB;locus_tag=egapxtmp_013587;orig_protein_id=gnl|WGS:ZZZZ|egapxtmp_013587-P1;orig_transcript_id=gnl|WGS:ZZZZ|egapxtmp_013587-R1;product=meiosis specific with OB-fold
37342	chr3	389319616	389320015	+	0	NA	Intergenic	NA	101655	ID=CLSSLE00000535477;Parent=CLSSLR00000535476;gbkey=exon;locus_tag=egapxtmp_013842;model_evidence=Supporting evidence includes similarity to: 1 Protein;pseudo=true
25747	chr2	389351361	389351760	+	0	NA	Intergenic	NA	-4696	ID=CLSSLE00000301143;Parent=CLSSLM00000301141;gbkey=mRNA;locus_tag=egapxtmp_008739;orig_protein_id=gnl|WGS:ZZZZ|egapxtmp_008739-P3;orig_transcript_id=gnl|WGS:ZZZZ|egapxtmp_008739-R3;product=protocadherin alpha-C2%2C transcript variant X3
39630	chr3	389358465	389358864	+	0	NA	Intergenic	NA	140504	ID=CLSSLE00000535477;Parent=CLSSLR00000535476;gbkey=exon;locus_tag=egapxtmp_013842;model_evidence=Supporting evidence includes similarity to: 1 Protein;pseudo=true
24799	chr2	389378604	389379003	+	0	NA	Intergenic	NA	-11685	ID=CLSSLE00000301185;Parent=CLSSLM00000301181;gbkey=mRNA;locus_tag=egapxtmp_008739;orig_protein_id=gnl|WGS:ZZZZ|egapxtmp_008739-P1;orig_transcript_id=gnl|WGS:ZZZZ|egapxtmp_008739-R1;product=protocadherin alpha-C2%2C transcript variant X1
36321	chr3	389414244	389414643	+	0	NA	Intergenic	NA	196283	ID=CLSSLE00000535477;Parent=CLSSLR00000535476;gbkey=exon;locus_tag=egapxtmp_013842;model_evidence=Supporting evidence includes similarity to: 1 Protein;pseudo=true
7845	chr1	389431786	389432185	+	0	NA	promoter-TSS (ID=CLSSLE00000120160;Parent=CLSSLM00000120159;Dbxref=NCBIOrtholog:3483;gbkey=mRNA;gene=IGFALS;locus_tag=egapxtmp_000362;orig_protein_id=gnl|WGS:ZZZZ|egapxtmp_000362-P1;orig_transcript_id=gnl|WGS:ZZZZ|egapxtmp_000362-R1;product=insulin like growth factor binding protein acid labile subunit)	NA	-52	ID=CLSSLE00000120160;Parent=CLSSLM00000120159;Dbxref=NCBIOrtholog:3483;gbkey=mRNA;gene=IGFALS;locus_tag=egapxtmp_000362;orig_protein_id=gnl|WGS:ZZZZ|egapxtmp_000362-P1;orig_transcript_id=gnl|WGS:ZZZZ|egapxtmp_000362-R1;product=insulin like growth factor binding protein acid labile subunit
40289	chr3	389441134	389441533	+	0	NA	Intergenic	NA	223173	ID=CLSSLE00000535477;Parent=CLSSLR00000535476;gbkey=exon;locus_tag=egapxtmp_013842;model_evidence=Supporting evidence includes similarity to: 1 Protein;pseudo=true
7846	chr1	389454127	389454526	+	0	NA	promoter-TSS (ID=CLSSLE00000120203;Parent=CLSSLM00000120202;Dbxref=NCBIOrtholog:90864;gbkey=mRNA;gene=SPSB3;locus_tag=egapxtmp_001421;orig_protein_id=gnl|WGS:ZZZZ|egapxtmp_001421-P1;orig_transcript_id=gnl|WGS:ZZZZ|egapxtmp_001421-R1;product=splA/ryanodine receptor domain and SOCS box containing 3%2C transcript variant X1)	NA	-147	ID=CLSSLE00000120203;Parent=CLSSLM00000120202;Dbxref=NCBIOrtholog:90864;gbkey=mRNA;gene=SPSB3;locus_tag=egapxtmp_001421;orig_protein_id=gnl|WGS:ZZZZ|egapxtmp_001421-P1;orig_transcript_id=gnl|WGS:ZZZZ|egapxtmp_001421-R1;product=splA/ryanodine receptor domain and SOCS box containing 3%2C transcript variant X1
7847	chr1	389478156	389478555	+	0	NA	promoter-TSS (ID=CLSSLE00000120222;Parent=CLSSLM00000120220;Dbxref=NCBIOrtholog:65993;gbkey=mRNA;gene=MRPS34;locus_tag=egapxtmp_001536;orig_protein_id=gnl|WGS:ZZZZ|egapxtmp_001536-P1;orig_transcript_id=gnl|WGS:ZZZZ|egapxtmp_001536-R1;product=mitochondrial ribosomal protein S34)	NA	144	ID=CLSSLE00000120221;Parent=CLSSLM00000120220;Dbxref=NCBIOrtholog:65993;gbkey=mRNA;gene=MRPS34;locus_tag=egapxtmp_001536;orig_protein_id=gnl|WGS:ZZZZ|egapxtmp_001536-P1;orig_transcript_id=gnl|WGS:ZZZZ|egapxtmp_001536-R1;product=mitochondrial ribosomal protein S34
7848	chr1	389480737	389481136	+	0	NA	TTS (ID=CLSSLE00000120223;Parent=CLSSLM00000120220;Dbxref=NCBIOrtholog:65993;gbkey=mRNA;gene=MRPS34;locus_tag=egapxtmp_001536;orig_protein_id=gnl|WGS:ZZZZ|egapxtmp_001536-P1;orig_transcript_id=gnl|WGS:ZZZZ|egapxtmp_001536-R1;product=mitochondrial ribosomal protein S34)	NA	1545	ID=CLSSLE00000120223;Parent=CLSSLM00000120220;Dbxref=NCBIOrtholog:65993;gbkey=mRNA;gene=MRPS34;locus_tag=egapxtmp_001536;orig_protein_id=gnl|WGS:ZZZZ|egapxtmp_001536-P1;orig_transcript_id=gnl|WGS:ZZZZ|egapxtmp_001536-R1;product=mitochondrial ribosomal protein S34
7849	chr1	389497983	389498382	+	0	NA	promoter-TSS (ID=CLSSLE00000120233;Parent=CLSSLM00000120230;Dbxref=NCBIOrtholog:4832;gbkey=mRNA;gene=NME3;locus_tag=egapxtmp_000977;orig_protein_id=gnl|WGS:ZZZZ|egapxtmp_000977-P1;orig_transcript_id=gnl|WGS:ZZZZ|egapxtmp_000977-R1;product=NME/NM23 nucleoside diphosphate kinase 3)	NA	-3	ID=CLSSLE00000120233;Parent=CLSSLM00000120230;Dbxref=NCBIOrtholog:4832;gbkey=mRNA;gene=NME3;locus_tag=egapxtmp_000977;orig_protein_id=gnl|WGS:ZZZZ|egapxtmp_000977-P1;orig_transcript_id=gnl|WGS:ZZZZ|egapxtmp_000977-R1;product=NME/NM23 nucleoside diphosphate kinase 3
49335	chr4	389525601	389526000	+	0	NA	Intergenic	NA	-289050	ID=CLSSLE00000639010;Parent=CLSSLM00000639000;Dbxref=NCBIOrtholog:57829;gbkey=mRNA;gene=ZP4;locus_tag=egapxtmp_018963;orig_protein_id=gnl|WGS:ZZZZ|egapxtmp_018963-P1;orig_transcript_id=gnl|WGS:ZZZZ|egapxtmp_018963-R1;product=zona pellucida glycoprotein 4
50874	chr4	389527650	389528049	+	0	NA	Intergenic	NA	-291099	ID=CLSSLE00000639010;Parent=CLSSLM00000639000;Dbxref=NCBIOrtholog:57829;gbkey=mRNA;gene=ZP4;locus_tag=egapxtmp_018963;orig_protein_id=gnl|WGS:ZZZZ|egapxtmp_018963-P1;orig_transcript_id=gnl|WGS:ZZZZ|egapxtmp_018963-R1;product=zona pellucida glycoprotein 4
7850	chr1	389536949	389537348	+	0	NA	Intergenic	NA	-3172	ID=CLSSLE00000120265;Parent=CLSSLM00000120243;Dbxref=NCBIOrtholog:23162;gbkey=mRNA;gene=MAPK8IP3;locus_tag=egapxtmp_005913;orig_protein_id=gnl|WGS:ZZZZ|egapxtmp_005913-P1;orig_transcript_id=gnl|WGS:ZZZZ|egapxtmp_005913-R1;product=mitogen-activated protein kinase 8 interacting protein 3%2C transcript variant X1
7851	chr1	389585944	389586343	+	0	NA	Intergenic	NA	2570	ID=CLSSLE00000120335;Parent=CLSSLM00000120305;Dbxref=NCBIOrtholog:23162;gbkey=mRNA;gene=MAPK8IP3;locus_tag=egapxtmp_005913;orig_protein_id=gnl|WGS:ZZZZ|egapxtmp_005913-P2;orig_transcript_id=gnl|WGS:ZZZZ|egapxtmp_005913-R2;product=mitogen-activated protein kinase 8 interacting protein 3%2C transcript variant X2
7852	chr1	389588463	389588862	+	0	NA	promoter-TSS (ID=CLSSLE00000120273;Parent=CLSSLM00000120243;Dbxref=NCBIOrtholog:23162;gbkey=mRNA;gene=MAPK8IP3;locus_tag=egapxtmp_005913;orig_protein_id=gnl|WGS:ZZZZ|egapxtmp_005913-P1;orig_transcript_id=gnl|WGS:ZZZZ|egapxtmp_005913-R1;product=mitogen-activated protein kinase 8 interacting protein 3%2C transcript variant X1)	NA	51	ID=CLSSLE00000120335;Parent=CLSSLM00000120305;Dbxref=NCBIOrtholog:23162;gbkey=mRNA;gene=MAPK8IP3;locus_tag=egapxtmp_005913;orig_protein_id=gnl|WGS:ZZZZ|egapxtmp_005913-P2;orig_transcript_id=gnl|WGS:ZZZZ|egapxtmp_005913-R2;product=mitogen-activated protein kinase 8 interacting protein 3%2C transcript variant X2
7853	chr1	389605396	389605795	+	0	NA	Intergenic	NA	1489	ID=CLSSLE00000120435;Parent=CLSSLM00000120430;Dbxref=NCBIOrtholog:90861;gbkey=mRNA;gene=JPT2;locus_tag=egapxtmp_007023;orig_protein_id=gnl|WGS:ZZZZ|egapxtmp_007023-P1;orig_transcript_id=gnl|WGS:ZZZZ|egapxtmp_007023-R1;product=Jupiter microtubule associated homolog 2
47384	chr4	389694579	389694978	+	0	NA	Intergenic	NA	-458028	ID=CLSSLE00000639010;Parent=CLSSLM00000639000;Dbxref=NCBIOrtholog:57829;gbkey=mRNA;gene=ZP4;locus_tag=egapxtmp_018963;orig_protein_id=gnl|WGS:ZZZZ|egapxtmp_018963-P1;orig_transcript_id=gnl|WGS:ZZZZ|egapxtmp_018963-R1;product=zona pellucida glycoprotein 4
27916	chr2	389703369	389703768	+	0	NA	promoter-TSS (ID=CLSSLE00000301364;Parent=CLSSLM00000301362;gbkey=mRNA;locus_tag=egapxtmp_008741;orig_protein_id=gnl|WGS:ZZZZ|egapxtmp_008741-P20;orig_transcript_id=gnl|WGS:ZZZZ|egapxtmp_008741-R20;product=protocadherin gamma-C5-like%2C transcript variant X20)	NA	-357	ID=CLSSLE00000301364;Parent=CLSSLM00000301362;gbkey=mRNA;locus_tag=egapxtmp_008741;orig_protein_id=gnl|WGS:ZZZZ|egapxtmp_008741-P20;orig_transcript_id=gnl|WGS:ZZZZ|egapxtmp_008741-R20;product=protocadherin gamma-C5-like%2C transcript variant X20
7854	chr1	389709441	389709840	+	0	NA	promoter-TSS (ID=CLSSLE00000120509;Parent=CLSSLM00000120489;Dbxref=NCBIOrtholog:57585;gbkey=mRNA;gene=CRAMP1;locus_tag=egapxtmp_000408;orig_protein_id=gnl|WGS:ZZZZ|egapxtmp_000408-P2;orig_transcript_id=gnl|WGS:ZZZZ|egapxtmp_000408-R2;product=cramped chromatin regulator homolog 1%2C transcript variant X2)	NA	-201	ID=CLSSLE00000120464;Parent=CLSSLM00000120444;Dbxref=NCBIOrtholog:57585;gbkey=mRNA;gene=CRAMP1;locus_tag=egapxtmp_000408;orig_protein_id=gnl|WGS:ZZZZ|egapxtmp_000408-P1;orig_transcript_id=gnl|WGS:ZZZZ|egapxtmp_000408-R1;product=cramped chromatin regulator homolog 1%2C transcript variant X1
7855	chr1	389712388	389712787	+	0	NA	promoter-TSS (ID=CLSSLE00000120510;Parent=CLSSLM00000120489;Dbxref=NCBIOrtholog:57585;gbkey=mRNA;gene=CRAMP1;locus_tag=egapxtmp_000408;orig_protein_id=gnl|WGS:ZZZZ|egapxtmp_000408-P2;orig_transcript_id=gnl|WGS:ZZZZ|egapxtmp_000408-R2;product=cramped chromatin regulator homolog 1%2C transcript variant X2)	NA	-463	ID=CLSSLE00000120510;Parent=CLSSLM00000120489;Dbxref=NCBIOrtholog:57585;gbkey=mRNA;gene=CRAMP1;locus_tag=egapxtmp_000408;orig_protein_id=gnl|WGS:ZZZZ|egapxtmp_000408-P2;orig_transcript_id=gnl|WGS:ZZZZ|egapxtmp_000408-R2;product=cramped chromatin regulator homolog 1%2C transcript variant X2
7856	chr1	389716159	389716558	+	0	NA	promoter-TSS (ID=CLSSLE00000120536;Parent=CLSSLM00000120535;Dbxref=NCBIOrtholog:9742;gbkey=mRNA;gene=IFT140;locus_tag=egapxtmp_000409;orig_protein_id=gnl|WGS:ZZZZ|egapxtmp_000409-P1;orig_transcript_id=gnl|WGS:ZZZZ|egapxtmp_000409-R1;product=intraflagellar transport 140)	NA	78	ID=CLSSLE00000120536;Parent=CLSSLM00000120535;Dbxref=NCBIOrtholog:9742;gbkey=mRNA;gene=IFT140;locus_tag=egapxtmp_000409;orig_protein_id=gnl|WGS:ZZZZ|egapxtmp_000409-P1;orig_transcript_id=gnl|WGS:ZZZZ|egapxtmp_000409-R1;product=intraflagellar transport 140
24241	chr2	389751290	389751689	+	0	NA	exon (ID=CLSSLE00000301442;Parent=CLSSLM00000301441;gbkey=mRNA;locus_tag=egapxtmp_008741;orig_protein_id=gnl|WGS:ZZZZ|egapxtmp_008741-P2;orig_transcript_id=gnl|WGS:ZZZZ|egapxtmp_008741-R2;product=protocadherin gamma-C5-like%2C transcript variant X2, exon 1 of 1)	NA	303	ID=CLSSLE00000301442;Parent=CLSSLM00000301441;gbkey=mRNA;locus_tag=egapxtmp_008741;orig_protein_id=gnl|WGS:ZZZZ|egapxtmp_008741-P2;orig_transcript_id=gnl|WGS:ZZZZ|egapxtmp_008741-R2;product=protocadherin gamma-C5-like%2C transcript variant X2
23361	chr2	389772881	389773280	+	0	NA	Intergenic	NA	-2832	ID=CLSSLE00000301366;Parent=CLSSLM00000301362;gbkey=mRNA;locus_tag=egapxtmp_008741;orig_protein_id=gnl|WGS:ZZZZ|egapxtmp_008741-P20;orig_transcript_id=gnl|WGS:ZZZZ|egapxtmp_008741-R20;product=protocadherin gamma-C5-like%2C transcript variant X20
22342	chr2	389778121	389778520	+	0	NA	Intergenic	NA	-1881	ID=CLSSLE00000301367;Parent=CLSSLM00000301362;gbkey=mRNA;locus_tag=egapxtmp_008741;orig_protein_id=gnl|WGS:ZZZZ|egapxtmp_008741-P20;orig_transcript_id=gnl|WGS:ZZZZ|egapxtmp_008741-R20;product=protocadherin gamma-C5-like%2C transcript variant X20
23072	chr2	389782708	389783107	+	0	NA	TTS (ID=CLSSLE00000301379;Parent=CLSSLM00000301375;gbkey=mRNA;locus_tag=egapxtmp_008741;orig_protein_id=gnl|WGS:ZZZZ|egapxtmp_008741-P8;orig_transcript_id=gnl|WGS:ZZZZ|egapxtmp_008741-R8;product=protocadherin gamma-C5-like%2C transcript variant X8)	NA	2706	ID=CLSSLE00000301318;Parent=CLSSLM00000301314;gbkey=mRNA;locus_tag=egapxtmp_008741;orig_protein_id=gnl|WGS:ZZZZ|egapxtmp_008741-P9;orig_transcript_id=gnl|WGS:ZZZZ|egapxtmp_008741-R9;product=protocadherin gamma-C5-like%2C transcript variant X9
22297	chr2	389793762	389794161	+	0	NA	Intergenic	NA	2746	ID=CLSSLE00000301588;Parent=CLSSLM00000301586;Dbxref=NCBIOrtholog:1729;gbkey=mRNA;gene=DIAPH1;locus_tag=egapxtmp_008749;orig_protein_id=gnl|WGS:ZZZZ|egapxtmp_008749-P1;orig_transcript_id=gnl|WGS:ZZZZ|egapxtmp_008749-R1;product=diaphanous related formin 1
7857	chr1	389795594	389795993	+	0	NA	promoter-TSS (ID=CLSSLE00000120549;Parent=CLSSLM00000120535;Dbxref=NCBIOrtholog:9742;gbkey=mRNA;gene=IFT140;locus_tag=egapxtmp_000409;orig_protein_id=gnl|WGS:ZZZZ|egapxtmp_000409-P1;orig_transcript_id=gnl|WGS:ZZZZ|egapxtmp_000409-R1;product=intraflagellar transport 140)	NA	41	ID=CLSSLE00000120549;Parent=CLSSLM00000120535;Dbxref=NCBIOrtholog:9742;gbkey=mRNA;gene=IFT140;locus_tag=egapxtmp_000409;orig_protein_id=gnl|WGS:ZZZZ|egapxtmp_000409-P1;orig_transcript_id=gnl|WGS:ZZZZ|egapxtmp_000409-R1;product=intraflagellar transport 140
7858	chr1	389796875	389797274	+	0	NA	Intergenic	NA	1322	ID=CLSSLE00000120549;Parent=CLSSLM00000120535;Dbxref=NCBIOrtholog:9742;gbkey=mRNA;gene=IFT140;locus_tag=egapxtmp_000409;orig_protein_id=gnl|WGS:ZZZZ|egapxtmp_000409-P1;orig_transcript_id=gnl|WGS:ZZZZ|egapxtmp_000409-R1;product=intraflagellar transport 140
24917	chr2	389797941	389798340	+	0	NA	Intergenic	NA	1330	ID=CLSSLE00000301589;Parent=CLSSLM00000301586;Dbxref=NCBIOrtholog:1729;gbkey=mRNA;gene=DIAPH1;locus_tag=egapxtmp_008749;orig_protein_id=gnl|WGS:ZZZZ|egapxtmp_008749-P1;orig_transcript_id=gnl|WGS:ZZZZ|egapxtmp_008749-R1;product=diaphanous related formin 1
23949	chr2	389801446	389801845	+	0	NA	promoter-TSS (ID=CLSSLE00000301593;Parent=CLSSLM00000301586;Dbxref=NCBIOrtholog:1729;gbkey=mRNA;gene=DIAPH1;locus_tag=egapxtmp_008749;orig_protein_id=gnl|WGS:ZZZZ|egapxtmp_008749-P1;orig_transcript_id=gnl|WGS:ZZZZ|egapxtmp_008749-R1;product=diaphanous related formin 1)	NA	-7	ID=CLSSLE00000301593;Parent=CLSSLM00000301586;Dbxref=NCBIOrtholog:1729;gbkey=mRNA;gene=DIAPH1;locus_tag=egapxtmp_008749;orig_protein_id=gnl|WGS:ZZZZ|egapxtmp_008749-P1;orig_transcript_id=gnl|WGS:ZZZZ|egapxtmp_008749-R1;product=diaphanous related formin 1
26378	chr2	389803543	389803942	+	0	NA	promoter-TSS (ID=CLSSLE00000301595;Parent=CLSSLM00000301586;Dbxref=NCBIOrtholog:1729;gbkey=mRNA;gene=DIAPH1;locus_tag=egapxtmp_008749;orig_protein_id=gnl|WGS:ZZZZ|egapxtmp_008749-P1;orig_transcript_id=gnl|WGS:ZZZZ|egapxtmp_008749-R1;product=diaphanous related formin 1)	NA	-264	ID=CLSSLE00000301595;Parent=CLSSLM00000301586;Dbxref=NCBIOrtholog:1729;gbkey=mRNA;gene=DIAPH1;locus_tag=egapxtmp_008749;orig_protein_id=gnl|WGS:ZZZZ|egapxtmp_008749-P1;orig_transcript_id=gnl|WGS:ZZZZ|egapxtmp_008749-R1;product=diaphanous related formin 1
28162	chr2	389811808	389812207	+	0	NA	Intergenic	NA	-4933	ID=CLSSLE00000301596;Parent=CLSSLM00000301586;Dbxref=NCBIOrtholog:1729;gbkey=mRNA;gene=DIAPH1;locus_tag=egapxtmp_008749;orig_protein_id=gnl|WGS:ZZZZ|egapxtmp_008749-P1;orig_transcript_id=gnl|WGS:ZZZZ|egapxtmp_008749-R1;product=diaphanous related formin 1
7859	chr1	389840522	389840921	+	0	NA	Intergenic	NA	-1624	ID=CLSSLE00000120553;Parent=CLSSLM00000120535;Dbxref=NCBIOrtholog:9742;gbkey=mRNA;gene=IFT140;locus_tag=egapxtmp_000409;orig_protein_id=gnl|WGS:ZZZZ|egapxtmp_000409-P1;orig_transcript_id=gnl|WGS:ZZZZ|egapxtmp_000409-R1;product=intraflagellar transport 140
24785	chr2	389849250	389849649	+	0	NA	Intergenic	NA	-1148	ID=CLSSLE00000301612;Parent=CLSSLM00000301586;Dbxref=NCBIOrtholog:1729;gbkey=mRNA;gene=DIAPH1;locus_tag=egapxtmp_008749;orig_protein_id=gnl|WGS:ZZZZ|egapxtmp_008749-P1;orig_transcript_id=gnl|WGS:ZZZZ|egapxtmp_008749-R1;product=diaphanous related formin 1
7860	chr1	389857062	389857461	+	0	NA	TTS (ID=CLSSLE00000120601;Parent=CLSSLM00000120599;Dbxref=NCBIOrtholog:79652;gbkey=mRNA;gene=TMEM204;locus_tag=egapxtmp_000540;orig_protein_id=gnl|WGS:ZZZZ|egapxtmp_000540-P1;orig_transcript_id=gnl|WGS:ZZZZ|egapxtmp_000540-R1;product=transmembrane protein 204)	NA	914	ID=CLSSLE00000120601;Parent=CLSSLM00000120599;Dbxref=NCBIOrtholog:79652;gbkey=mRNA;gene=TMEM204;locus_tag=egapxtmp_000540;orig_protein_id=gnl|WGS:ZZZZ|egapxtmp_000540-P1;orig_transcript_id=gnl|WGS:ZZZZ|egapxtmp_000540-R1;product=transmembrane protein 204
24729	chr2	389857310	389857709	+	0	NA	Intergenic	NA	-9208	ID=CLSSLE00000301612;Parent=CLSSLM00000301586;Dbxref=NCBIOrtholog:1729;gbkey=mRNA;gene=DIAPH1;locus_tag=egapxtmp_008749;orig_protein_id=gnl|WGS:ZZZZ|egapxtmp_008749-P1;orig_transcript_id=gnl|WGS:ZZZZ|egapxtmp_008749-R1;product=diaphanous related formin 1
29611	chr2	389867640	389868039	+	0	NA	Intergenic	NA	2234	ID=CLSSLE00000301643;Parent=CLSSLM00000301642;Dbxref=NCBIOrtholog:8841;gbkey=mRNA;gene=HDAC3;locus_tag=egapxtmp_008747;orig_protein_id=gnl|WGS:ZZZZ|egapxtmp_008747-P1;orig_transcript_id=gnl|WGS:ZZZZ|egapxtmp_008747-R1;product=histone deacetylase 3
27292	chr2	389875751	389876150	+	0	NA	promoter-TSS (ID=CLSSLE00000301656;Parent=CLSSLM00000301642;Dbxref=NCBIOrtholog:8841;gbkey=mRNA;gene=HDAC3;locus_tag=egapxtmp_008747;orig_protein_id=gnl|WGS:ZZZZ|egapxtmp_008747-P1;orig_transcript_id=gnl|WGS:ZZZZ|egapxtmp_008747-R1;product=histone deacetylase 3)	NA	-26	ID=CLSSLE00000301656;Parent=CLSSLM00000301642;Dbxref=NCBIOrtholog:8841;gbkey=mRNA;gene=HDAC3;locus_tag=egapxtmp_008747;orig_protein_id=gnl|WGS:ZZZZ|egapxtmp_008747-P1;orig_transcript_id=gnl|WGS:ZZZZ|egapxtmp_008747-R1;product=histone deacetylase 3
39226	chr3	389881272	389881671	+	0	NA	Intergenic	NA	-176855	ID=CLSSLE00000458054;Parent=CLSSLM00000458053
7861	chr1	389882691	389883090	+	0	NA	promoter-TSS (ID=CLSSLE00000120602;Parent=CLSSLM00000120599;Dbxref=NCBIOrtholog:79652;gbkey=mRNA;gene=TMEM204;locus_tag=egapxtmp_000540;orig_protein_id=gnl|WGS:ZZZZ|egapxtmp_000540-P1;orig_transcript_id=gnl|WGS:ZZZZ|egapxtmp_000540-R1;product=transmembrane protein 204)	NA	-962	ID=CLSSLE00000120602;Parent=CLSSLM00000120599;Dbxref=NCBIOrtholog:79652;gbkey=mRNA;gene=TMEM204;locus_tag=egapxtmp_000540;orig_protein_id=gnl|WGS:ZZZZ|egapxtmp_000540-P1;orig_transcript_id=gnl|WGS:ZZZZ|egapxtmp_000540-R1;product=transmembrane protein 204
7862	chr1	389887374	389887773	+	0	NA	Intergenic	NA	3277	ID=CLSSLE00000120608;Parent=CLSSLL00000120607
7863	chr1	389890293	389890692	+	0	NA	TTS (ID=CLSSLE00000120609;Parent=CLSSLL00000120607)	NA	358	ID=CLSSLE00000120608;Parent=CLSSLL00000120607
7864	chr1	389894908	389895307	+	0	NA	Intergenic	NA	-2435	ID=CLSSLE00000120554;Parent=CLSSLM00000120535;Dbxref=NCBIOrtholog:9742;gbkey=mRNA;gene=IFT140;locus_tag=egapxtmp_000409;orig_protein_id=gnl|WGS:ZZZZ|egapxtmp_000409-P1;orig_transcript_id=gnl|WGS:ZZZZ|egapxtmp_000409-R1;product=intraflagellar transport 140
26150	chr2	389904157	389904556	+	0	NA	promoter-TSS (ID=CLSSLE00000301773;Parent=CLSSLM00000301739;Dbxref=NCBIOrtholog:64411;Note=The sequence of the model RefSeq transcript was modified relative to this genomic sequence to represent the inferred CDS: deleted 2 bases in 1 codon;exception=low-quality sequence region;gbkey=mRNA;gene=ARAP3;locus_tag=egapxtmp_008738;orig_protein_id=gnl|WGS:ZZZZ|egapxtmp_008738-P1;orig_transcript_id=gnl|WGS:ZZZZ|egapxtmp_008738-R1;product=ArfGAP with RhoGAP domain%2C ankyrin repeat and PH domain 3)	NA	100	ID=CLSSLE00000301773;Parent=CLSSLM00000301739;Dbxref=NCBIOrtholog:64411;Note=The sequence of the model RefSeq transcript was modified relative to this genomic sequence to represent the inferred CDS: deleted 2 bases in 1 codon;exception=low-quality sequence region;gbkey=mRNA;gene=ARAP3;locus_tag=egapxtmp_008738;orig_protein_id=gnl|WGS:ZZZZ|egapxtmp_008738-P1;orig_transcript_id=gnl|WGS:ZZZZ|egapxtmp_008738-R1;product=ArfGAP with RhoGAP domain%2C ankyrin repeat and PH domain 3
7865	chr1	389929777	389930176	+	0	NA	TTS (ID=CLSSLE00000120613;Parent=CLSSLM00000120611;Dbxref=NCBIOrtholog:9894;gbkey=mRNA;gene=TELO2;locus_tag=egapxtmp_020653;orig_protein_id=gnl|WGS:ZZZZ|egapxtmp_020653-P1;orig_transcript_id=gnl|WGS:ZZZZ|egapxtmp_020653-R1;product=telomere maintenance 2)	NA	677	ID=CLSSLE00000120613;Parent=CLSSLM00000120611;Dbxref=NCBIOrtholog:9894;gbkey=mRNA;gene=TELO2;locus_tag=egapxtmp_020653;orig_protein_id=gnl|WGS:ZZZZ|egapxtmp_020653-P1;orig_transcript_id=gnl|WGS:ZZZZ|egapxtmp_020653-R1;product=telomere maintenance 2
7866	chr1	389960077	389960476	+	0	NA	promoter-TSS (ID=CLSSLE00000120632;Parent=CLSSLM00000120611;Dbxref=NCBIOrtholog:9894;gbkey=mRNA;gene=TELO2;locus_tag=egapxtmp_020653;orig_protein_id=gnl|WGS:ZZZZ|egapxtmp_020653-P1;orig_transcript_id=gnl|WGS:ZZZZ|egapxtmp_020653-R1;product=telomere maintenance 2)	NA	-14	ID=CLSSLE00000120632;Parent=CLSSLM00000120611;Dbxref=NCBIOrtholog:9894;gbkey=mRNA;gene=TELO2;locus_tag=egapxtmp_020653;orig_protein_id=gnl|WGS:ZZZZ|egapxtmp_020653-P1;orig_transcript_id=gnl|WGS:ZZZZ|egapxtmp_020653-R1;product=telomere maintenance 2
7867	chr1	389972496	389972895	+	0	NA	Intergenic	NA	-1370	ID=CLSSLE00000120657;Parent=CLSSLM00000120656;Dbxref=NCBIOrtholog:390667;gbkey=mRNA;gene=PTX4;locus_tag=egapxtmp_001567;orig_protein_id=gnl|WGS:ZZZZ|egapxtmp_001567-P1;orig_transcript_id=gnl|WGS:ZZZZ|egapxtmp_001567-R1;product=pentraxin 4
7868	chr1	389976119	389976518	+	0	NA	TTS (ID=CLSSLE00000120658;Parent=CLSSLM00000120656;Dbxref=NCBIOrtholog:390667;gbkey=mRNA;gene=PTX4;locus_tag=egapxtmp_001567;orig_protein_id=gnl|WGS:ZZZZ|egapxtmp_001567-P1;orig_transcript_id=gnl|WGS:ZZZZ|egapxtmp_001567-R1;product=pentraxin 4)	NA	1333	ID=CLSSLE00000120658;Parent=CLSSLM00000120656;Dbxref=NCBIOrtholog:390667;gbkey=mRNA;gene=PTX4;locus_tag=egapxtmp_001567;orig_protein_id=gnl|WGS:ZZZZ|egapxtmp_001567-P1;orig_transcript_id=gnl|WGS:ZZZZ|egapxtmp_001567-R1;product=pentraxin 4
7869	chr1	389997211	389997610	+	0	NA	TTS (ID=CLSSLE00000120665;Parent=CLSSLM00000120664;Dbxref=NCBIOrtholog:1186;gbkey=mRNA;gene=CLCN7;locus_tag=egapxtmp_000224;orig_protein_id=gnl|WGS:ZZZZ|egapxtmp_000224-P1;orig_transcript_id=gnl|WGS:ZZZZ|egapxtmp_000224-R1;product=chloride voltage-gated channel 7)	NA	186	ID=CLSSLE00000120665;Parent=CLSSLM00000120664;Dbxref=NCBIOrtholog:1186;gbkey=mRNA;gene=CLCN7;locus_tag=egapxtmp_000224;orig_protein_id=gnl|WGS:ZZZZ|egapxtmp_000224-P1;orig_transcript_id=gnl|WGS:ZZZZ|egapxtmp_000224-R1;product=chloride voltage-gated channel 7
40035	chr3	390009280	390009679	+	0	NA	Intergenic	NA	-48847	ID=CLSSLE00000458054;Parent=CLSSLM00000458053
7870	chr1	390025307	390025706	+	0	NA	promoter-TSS (ID=CLSSLE00000120668;Parent=CLSSLM00000120664;Dbxref=NCBIOrtholog:1186;gbkey=mRNA;gene=CLCN7;locus_tag=egapxtmp_000224;orig_protein_id=gnl|WGS:ZZZZ|egapxtmp_000224-P1;orig_transcript_id=gnl|WGS:ZZZZ|egapxtmp_000224-R1;product=chloride voltage-gated channel 7)	NA	-332	ID=CLSSLE00000120668;Parent=CLSSLM00000120664;Dbxref=NCBIOrtholog:1186;gbkey=mRNA;gene=CLCN7;locus_tag=egapxtmp_000224;orig_protein_id=gnl|WGS:ZZZZ|egapxtmp_000224-P1;orig_transcript_id=gnl|WGS:ZZZZ|egapxtmp_000224-R1;product=chloride voltage-gated channel 7
7871	chr1	390048661	390049060	+	0	NA	promoter-TSS (ID=CLSSLE00000120684;Parent=CLSSLM00000120664;Dbxref=NCBIOrtholog:1186;gbkey=mRNA;gene=CLCN7;locus_tag=egapxtmp_000224;orig_protein_id=gnl|WGS:ZZZZ|egapxtmp_000224-P1;orig_transcript_id=gnl|WGS:ZZZZ|egapxtmp_000224-R1;product=chloride voltage-gated channel 7)	NA	39	ID=CLSSLE00000120684;Parent=CLSSLM00000120664;Dbxref=NCBIOrtholog:1186;gbkey=mRNA;gene=CLCN7;locus_tag=egapxtmp_000224;orig_protein_id=gnl|WGS:ZZZZ|egapxtmp_000224-P1;orig_transcript_id=gnl|WGS:ZZZZ|egapxtmp_000224-R1;product=chloride voltage-gated channel 7
35730	chr3	390066977	390067376	+	0	NA	Intergenic	NA	8850	ID=CLSSLE00000458054;Parent=CLSSLM00000458053
23278	chr2	390068781	390069180	+	0	NA	Intergenic	NA	46719	ID=CLSSLE00000301811;Parent=CLSSLM00000301810;Dbxref=NCBIOrtholog:5097;gbkey=mRNA;gene=PCDH1;locus_tag=egapxtmp_009896;orig_protein_id=gnl|WGS:ZZZZ|egapxtmp_009896-P1;orig_transcript_id=gnl|WGS:ZZZZ|egapxtmp_009896-R1;product=protocadherin 1
7872	chr1	390089067	390089466	+	0	NA	promoter-TSS (ID=CLSSLE00000120755;Parent=CLSSLM00000120754;Dbxref=NCBIOrtholog:105371045;gbkey=mRNA;gene=PERCC1;locus_tag=egapxtmp_013610;orig_protein_id=gnl|WGS:ZZZZ|egapxtmp_013610-P1;orig_transcript_id=gnl|WGS:ZZZZ|egapxtmp_013610-R1;product=proline and glutamate rich with coiled coil 1)	NA	-942	ID=CLSSLE00000120755;Parent=CLSSLM00000120754;Dbxref=NCBIOrtholog:105371045;gbkey=mRNA;gene=PERCC1;locus_tag=egapxtmp_013610;orig_protein_id=gnl|WGS:ZZZZ|egapxtmp_013610-P1;orig_transcript_id=gnl|WGS:ZZZZ|egapxtmp_013610-R1;product=proline and glutamate rich with coiled coil 1
7873	chr1	390099174	390099573	+	0	NA	Intergenic	NA	-11049	ID=CLSSLE00000120755;Parent=CLSSLM00000120754;Dbxref=NCBIOrtholog:105371045;gbkey=mRNA;gene=PERCC1;locus_tag=egapxtmp_013610;orig_protein_id=gnl|WGS:ZZZZ|egapxtmp_013610-P1;orig_transcript_id=gnl|WGS:ZZZZ|egapxtmp_013610-R1;product=proline and glutamate rich with coiled coil 1
25005	chr2	390109359	390109758	+	0	NA	Intergenic	NA	6141	ID=CLSSLE00000301811;Parent=CLSSLM00000301810;Dbxref=NCBIOrtholog:5097;gbkey=mRNA;gene=PCDH1;locus_tag=egapxtmp_009896;orig_protein_id=gnl|WGS:ZZZZ|egapxtmp_009896-P1;orig_transcript_id=gnl|WGS:ZZZZ|egapxtmp_009896-R1;product=protocadherin 1
34881	chr3	390113404	390113803	+	0	NA	Intergenic	NA	12458	ID=CLSSLE00000535480;Parent=CLSSLR00000535479;gbkey=exon;locus_tag=egapxtmp_013843;model_evidence=Supporting evidence includes similarity to: 52 Proteins;pseudo=true
7874	chr1	390120627	390121026	+	0	NA	promoter-TSS (ID=CLSSLE00000120766;Parent=CLSSLM00000120765;Dbxref=NCBIOrtholog:283951;gbkey=mRNA;gene=UQCC4;locus_tag=egapxtmp_000555;orig_protein_id=gnl|WGS:ZZZZ|egapxtmp_000555-P1;orig_transcript_id=gnl|WGS:ZZZZ|egapxtmp_000555-R1;product=ubiquinol-cytochrome c reductase complex assembly factor 4%2C transcript variant X1)	NA	-376	ID=CLSSLE00000120759;Parent=CLSSLM00000120758;Dbxref=NCBIOrtholog:283951;gbkey=mRNA;gene=UQCC4;locus_tag=egapxtmp_000555;orig_protein_id=gnl|WGS:ZZZZ|egapxtmp_000555-P2;orig_transcript_id=gnl|WGS:ZZZZ|egapxtmp_000555-R2;product=ubiquinol-cytochrome c reductase complex assembly factor 4%2C transcript variant X2
7875	chr1	390129184	390129583	+	0	NA	TTS (ID=CLSSLE00000120803;Parent=CLSSLM00000120802;Dbxref=NCBIOrtholog:64718;gbkey=mRNA;gene=UNKL;locus_tag=egapxtmp_004417;orig_protein_id=gnl|WGS:ZZZZ|egapxtmp_004417-P2;orig_transcript_id=gnl|WGS:ZZZZ|egapxtmp_004417-R2;product=unk like zinc finger%2C transcript variant X2)	NA	132	ID=CLSSLE00000120833;Parent=CLSSLM00000120832;Dbxref=NCBIOrtholog:64718;gbkey=mRNA;gene=UNKL;locus_tag=egapxtmp_004417;orig_protein_id=gnl|WGS:ZZZZ|egapxtmp_004417-P3;orig_transcript_id=gnl|WGS:ZZZZ|egapxtmp_004417-R3;product=unk like zinc finger%2C transcript variant X3
39065	chr3	390137490	390137889	+	0	NA	Intergenic	NA	-11628	ID=CLSSLE00000535480;Parent=CLSSLR00000535479;gbkey=exon;locus_tag=egapxtmp_013843;model_evidence=Supporting evidence includes similarity to: 52 Proteins;pseudo=true
35126	chr3	390143975	390144374	+	0	NA	Intergenic	NA	-18113	ID=CLSSLE00000535480;Parent=CLSSLR00000535479;gbkey=exon;locus_tag=egapxtmp_013843;model_evidence=Supporting evidence includes similarity to: 52 Proteins;pseudo=true
7876	chr1	390186283	390186682	+	0	NA	promoter-TSS (ID=CLSSLE00000120775;Parent=CLSSLM00000120770;Dbxref=NCBIOrtholog:64718;gbkey=mRNA;gene=UNKL;locus_tag=egapxtmp_004417;orig_protein_id=gnl|WGS:ZZZZ|egapxtmp_004417-P1;orig_transcript_id=gnl|WGS:ZZZZ|egapxtmp_004417-R1;product=unk like zinc finger%2C transcript variant X1)	NA	-302	ID=CLSSLE00000120775;Parent=CLSSLM00000120770;Dbxref=NCBIOrtholog:64718;gbkey=mRNA;gene=UNKL;locus_tag=egapxtmp_004417;orig_protein_id=gnl|WGS:ZZZZ|egapxtmp_004417-P1;orig_transcript_id=gnl|WGS:ZZZZ|egapxtmp_004417-R1;product=unk like zinc finger%2C transcript variant X1
27195	chr2	390193521	390193920	+	0	NA	promoter-TSS (ID=CLSSLE00000301823;Parent=CLSSLM00000301822;Dbxref=NCBIOrtholog:9812;gbkey=mRNA;gene=DELE1;locus_tag=egapxtmp_010803;orig_protein_id=gnl|WGS:ZZZZ|egapxtmp_010803-P1;orig_transcript_id=gnl|WGS:ZZZZ|egapxtmp_010803-R1;product=DAP3 binding cell death enhancer 1)	NA	-15	ID=CLSSLE00000301823;Parent=CLSSLM00000301822;Dbxref=NCBIOrtholog:9812;gbkey=mRNA;gene=DELE1;locus_tag=egapxtmp_010803;orig_protein_id=gnl|WGS:ZZZZ|egapxtmp_010803-P1;orig_transcript_id=gnl|WGS:ZZZZ|egapxtmp_010803-R1;product=DAP3 binding cell death enhancer 1
7877	chr1	390193990	390194389	+	0	NA	Intergenic	NA	-4059	ID=CLSSLE00000120776;Parent=CLSSLM00000120770;Dbxref=NCBIOrtholog:64718;gbkey=mRNA;gene=UNKL;locus_tag=egapxtmp_004417;orig_protein_id=gnl|WGS:ZZZZ|egapxtmp_004417-P1;orig_transcript_id=gnl|WGS:ZZZZ|egapxtmp_004417-R1;product=unk like zinc finger%2C transcript variant X1
35277	chr3	390202112	390202511	+	0	NA	Intergenic	NA	-76250	ID=CLSSLE00000535480;Parent=CLSSLR00000535479;gbkey=exon;locus_tag=egapxtmp_013843;model_evidence=Supporting evidence includes similarity to: 52 Proteins;pseudo=true
35643	chr3	390206691	390207090	+	0	NA	Intergenic	NA	-80829	ID=CLSSLE00000535480;Parent=CLSSLR00000535479;gbkey=exon;locus_tag=egapxtmp_013843;model_evidence=Supporting evidence includes similarity to: 52 Proteins;pseudo=true
7878	chr1	390229858	390230257	+	0	NA	Intergenic	NA	9647	ID=CLSSLE00000120843;Parent=CLSSLM00000120832;Dbxref=NCBIOrtholog:64718;gbkey=mRNA;gene=UNKL;locus_tag=egapxtmp_004417;orig_protein_id=gnl|WGS:ZZZZ|egapxtmp_004417-P3;orig_transcript_id=gnl|WGS:ZZZZ|egapxtmp_004417-R3;product=unk like zinc finger%2C transcript variant X3
7879	chr1	390237435	390237834	+	0	NA	Intergenic	NA	-4429	ID=CLSSLE00000120844;Parent=CLSSLM00000120832;Dbxref=NCBIOrtholog:64718;gbkey=mRNA;gene=UNKL;locus_tag=egapxtmp_004417;orig_protein_id=gnl|WGS:ZZZZ|egapxtmp_004417-P3;orig_transcript_id=gnl|WGS:ZZZZ|egapxtmp_004417-R3;product=unk like zinc finger%2C transcript variant X3
23631	chr2	390240110	390240509	+	0	NA	TTS (ID=CLSSLE00000301863;Parent=CLSSLM00000301862;Dbxref=NCBIOrtholog:9604;gbkey=mRNA;gene=RNF14;locus_tag=egapxtmp_009811;orig_protein_id=gnl|WGS:ZZZZ|egapxtmp_009811-P1;orig_transcript_id=gnl|WGS:ZZZZ|egapxtmp_009811-R1;product=ring finger protein 14%2C transcript variant X1)	NA	181	ID=CLSSLE00000301882;Parent=CLSSLM00000301881;Dbxref=NCBIOrtholog:9604;gbkey=mRNA;gene=RNF14;locus_tag=egapxtmp_009811;orig_protein_id=gnl|WGS:ZZZZ|egapxtmp_009811-P2;orig_transcript_id=gnl|WGS:ZZZZ|egapxtmp_009811-R2;product=ring finger protein 14%2C transcript variant X2
7880	chr1	390261433	390261832	+	0	NA	promoter-TSS (ID=CLSSLE00000120871;Parent=CLSSLM00000120867;Dbxref=NCBIOrtholog:84572;gbkey=mRNA;gene=GNPTG;locus_tag=egapxtmp_000453;orig_protein_id=gnl|WGS:ZZZZ|egapxtmp_000453-P1;orig_transcript_id=gnl|WGS:ZZZZ|egapxtmp_000453-R1;product=N-acetylglucosamine-1-phosphate transferase subunit gamma)	NA	-172	ID=CLSSLE00000120872;Parent=CLSSLM00000120867;Dbxref=NCBIOrtholog:84572;gbkey=mRNA;gene=GNPTG;locus_tag=egapxtmp_000453;orig_protein_id=gnl|WGS:ZZZZ|egapxtmp_000453-P1;orig_transcript_id=gnl|WGS:ZZZZ|egapxtmp_000453-R1;product=N-acetylglucosamine-1-phosphate transferase subunit gamma
7881	chr1	390268467	390268866	+	0	NA	promoter-TSS (ID=CLSSLE00000120894;Parent=CLSSLM00000120893;Dbxref=NCBIOrtholog:115939;gbkey=mRNA;gene=TSR3;locus_tag=egapxtmp_000378;orig_protein_id=gnl|WGS:ZZZZ|egapxtmp_000378-P1;orig_transcript_id=gnl|WGS:ZZZZ|egapxtmp_000378-R1;product=TSR3 ribosome maturation factor)	NA	449	ID=CLSSLE00000120877;Parent=CLSSLM00000120867;Dbxref=NCBIOrtholog:84572;gbkey=mRNA;gene=GNPTG;locus_tag=egapxtmp_000453;orig_protein_id=gnl|WGS:ZZZZ|egapxtmp_000453-P1;orig_transcript_id=gnl|WGS:ZZZZ|egapxtmp_000453-R1;product=N-acetylglucosamine-1-phosphate transferase subunit gamma
26722	chr2	390277345	390277744	+	0	NA	promoter-TSS (ID=CLSSLE00000301910;Parent=CLSSLM00000301903;Dbxref=NCBIOrtholog:10007;gbkey=mRNA;gene=GNPDA1;locus_tag=egapxtmp_008909;orig_protein_id=gnl|WGS:ZZZZ|egapxtmp_008909-P1;orig_transcript_id=gnl|WGS:ZZZZ|egapxtmp_008909-R1;product=glucosamine-6-phosphate deaminase 1%2C transcript variant X1)	NA	110	ID=CLSSLE00000301911;Parent=CLSSLM00000301903;Dbxref=NCBIOrtholog:10007;gbkey=mRNA;gene=GNPDA1;locus_tag=egapxtmp_008909;orig_protein_id=gnl|WGS:ZZZZ|egapxtmp_008909-P1;orig_transcript_id=gnl|WGS:ZZZZ|egapxtmp_008909-R1;product=glucosamine-6-phosphate deaminase 1%2C transcript variant X1
29715	chr2	390281625	390282024	+	0	NA	Intergenic	NA	-4170	ID=CLSSLE00000301929;Parent=CLSSLM00000301922;Dbxref=NCBIOrtholog:10007;gbkey=mRNA;gene=GNPDA1;locus_tag=egapxtmp_008909;orig_protein_id=gnl|WGS:ZZZZ|egapxtmp_008909-P2;orig_transcript_id=gnl|WGS:ZZZZ|egapxtmp_008909-R2;product=glucosamine-6-phosphate deaminase 1%2C transcript variant X2
24155	chr2	390305176	390305575	+	0	NA	Intergenic	NA	-27721	ID=CLSSLE00000301929;Parent=CLSSLM00000301922;Dbxref=NCBIOrtholog:10007;gbkey=mRNA;gene=GNPDA1;locus_tag=egapxtmp_008909;orig_protein_id=gnl|WGS:ZZZZ|egapxtmp_008909-P2;orig_transcript_id=gnl|WGS:ZZZZ|egapxtmp_008909-R2;product=glucosamine-6-phosphate deaminase 1%2C transcript variant X2
39301	chr3	390305324	390305723	+	0	NA	Intergenic	NA	-179462	ID=CLSSLE00000535480;Parent=CLSSLR00000535479;gbkey=exon;locus_tag=egapxtmp_013843;model_evidence=Supporting evidence includes similarity to: 52 Proteins;pseudo=true
22724	chr2	390309639	390310038	+	0	NA	Intergenic	NA	-32184	ID=CLSSLE00000301929;Parent=CLSSLM00000301922;Dbxref=NCBIOrtholog:10007;gbkey=mRNA;gene=GNPDA1;locus_tag=egapxtmp_008909;orig_protein_id=gnl|WGS:ZZZZ|egapxtmp_008909-P2;orig_transcript_id=gnl|WGS:ZZZZ|egapxtmp_008909-R2;product=glucosamine-6-phosphate deaminase 1%2C transcript variant X2
38762	chr3	390359621	390360020	+	0	NA	Intergenic	NA	-233759	ID=CLSSLE00000535480;Parent=CLSSLR00000535479;gbkey=exon;locus_tag=egapxtmp_013843;model_evidence=Supporting evidence includes similarity to: 52 Proteins;pseudo=true
35578	chr3	390366059	390366458	+	0	NA	Intergenic	NA	-240197	ID=CLSSLE00000535480;Parent=CLSSLR00000535479;gbkey=exon;locus_tag=egapxtmp_013843;model_evidence=Supporting evidence includes similarity to: 52 Proteins;pseudo=true
35707	chr3	390370770	390371169	+	0	NA	Intergenic	NA	-244908	ID=CLSSLE00000535480;Parent=CLSSLR00000535479;gbkey=exon;locus_tag=egapxtmp_013843;model_evidence=Supporting evidence includes similarity to: 52 Proteins;pseudo=true
23680	chr2	390374298	390374697	+	0	NA	TTS (ID=CLSSLE00000301941;Parent=CLSSLM00000301940;Dbxref=NCBIOrtholog:80762;gbkey=mRNA;gene=NDFIP1;locus_tag=egapxtmp_008443;orig_protein_id=gnl|WGS:ZZZZ|egapxtmp_008443-P1;orig_transcript_id=gnl|WGS:ZZZZ|egapxtmp_008443-R1;product=Nedd4 family interacting protein 1)	NA	734	ID=CLSSLE00000301941;Parent=CLSSLM00000301940;Dbxref=NCBIOrtholog:80762;gbkey=mRNA;gene=NDFIP1;locus_tag=egapxtmp_008443;orig_protein_id=gnl|WGS:ZZZZ|egapxtmp_008443-P1;orig_transcript_id=gnl|WGS:ZZZZ|egapxtmp_008443-R1;product=Nedd4 family interacting protein 1
34470	chr3	390386006	390386405	+	0	NA	Intergenic	NA	-239921	ID=CLSSLE00000458058;Parent=CLSSLM00000458057
7882	chr1	390386150	390386549	+	0	NA	TTS (ID=CLSSLE00000120983;Parent=CLSSLM00000120978;Dbxref=NCBIOrtholog:7329;gbkey=mRNA;gene=UBE2I;locus_tag=egapxtmp_000891;orig_protein_id=gnl|WGS:ZZZZ|egapxtmp_000891-P1;orig_transcript_id=gnl|WGS:ZZZZ|egapxtmp_000891-R1;product=ubiquitin conjugating enzyme E2 I)	NA	786	ID=CLSSLE00000120983;Parent=CLSSLM00000120978;Dbxref=NCBIOrtholog:7329;gbkey=mRNA;gene=UBE2I;locus_tag=egapxtmp_000891;orig_protein_id=gnl|WGS:ZZZZ|egapxtmp_000891-P1;orig_transcript_id=gnl|WGS:ZZZZ|egapxtmp_000891-R1;product=ubiquitin conjugating enzyme E2 I
7883	chr1	390395332	390395731	+	0	NA	promoter-TSS (ID=CLSSLE00000120985;Parent=CLSSLM00000120978;Dbxref=NCBIOrtholog:7329;gbkey=mRNA;gene=UBE2I;locus_tag=egapxtmp_000891;orig_protein_id=gnl|WGS:ZZZZ|egapxtmp_000891-P1;orig_transcript_id=gnl|WGS:ZZZZ|egapxtmp_000891-R1;product=ubiquitin conjugating enzyme E2 I)	NA	-577	ID=CLSSLE00000120985;Parent=CLSSLM00000120978;Dbxref=NCBIOrtholog:7329;gbkey=mRNA;gene=UBE2I;locus_tag=egapxtmp_000891;orig_protein_id=gnl|WGS:ZZZZ|egapxtmp_000891-P1;orig_transcript_id=gnl|WGS:ZZZZ|egapxtmp_000891-R1;product=ubiquitin conjugating enzyme E2 I
35365	chr3	390403717	390404116	+	0	NA	Intergenic	NA	-222210	ID=CLSSLE00000458058;Parent=CLSSLM00000458057
7884	chr1	390409065	390409464	+	0	NA	Intergenic	NA	-14310	ID=CLSSLE00000120985;Parent=CLSSLM00000120978;Dbxref=NCBIOrtholog:7329;gbkey=mRNA;gene=UBE2I;locus_tag=egapxtmp_000891;orig_protein_id=gnl|WGS:ZZZZ|egapxtmp_000891-P1;orig_transcript_id=gnl|WGS:ZZZZ|egapxtmp_000891-R1;product=ubiquitin conjugating enzyme E2 I
7885	chr1	390423161	390423560	+	0	NA	Intergenic	NA	-28406	ID=CLSSLE00000120985;Parent=CLSSLM00000120978;Dbxref=NCBIOrtholog:7329;gbkey=mRNA;gene=UBE2I;locus_tag=egapxtmp_000891;orig_protein_id=gnl|WGS:ZZZZ|egapxtmp_000891-P1;orig_transcript_id=gnl|WGS:ZZZZ|egapxtmp_000891-R1;product=ubiquitin conjugating enzyme E2 I
7886	chr1	390438950	390439349	+	0	NA	Intergenic	NA	-17365	ID=CLSSLE00000120997;Parent=CLSSLM00000120996
37314	chr3	390451705	390452104	+	0	NA	Intergenic	NA	-174222	ID=CLSSLE00000458058;Parent=CLSSLM00000458057
34925	chr3	390460312	390460711	+	0	NA	Intergenic	NA	-165615	ID=CLSSLE00000458058;Parent=CLSSLM00000458057
7887	chr1	390497630	390498029	+	0	NA	promoter-TSS (ID=CLSSLE00000121015;Parent=CLSSLM00000121013)	NA	485	ID=CLSSLE00000121036;Parent=CLSSLM00000121035
35428	chr3	390503856	390504255	+	0	NA	Intergenic	NA	-122071	ID=CLSSLE00000458058;Parent=CLSSLM00000458057
24865	chr2	390508181	390508580	+	0	NA	Intergenic	NA	72287	ID=CLSSLE00000301961;Parent=CLSSLM00000301960;Dbxref=NCBIOrtholog:81848;gbkey=mRNA;gene=SPRY4;locus_tag=egapxtmp_010306;orig_protein_id=gnl|WGS:ZZZZ|egapxtmp_010306-P1;orig_transcript_id=gnl|WGS:ZZZZ|egapxtmp_010306-R1;product=sprouty RTK signaling antagonist 4
7888	chr1	390529549	390529948	+	0	NA	promoter-TSS (ID=CLSSLE00000121056;Parent=CLSSLM00000121054;gbkey=mRNA;locus_tag=egapxtmp_007223;orig_protein_id=gnl|WGS:ZZZZ|egapxtmp_007223-P2;orig_transcript_id=gnl|WGS:ZZZZ|egapxtmp_007223-R2;product=zinc finger protein 397-like%2C transcript variant X2)	NA	-332	ID=CLSSLE00000121055;Parent=CLSSLM00000121054;gbkey=mRNA;locus_tag=egapxtmp_007223;orig_protein_id=gnl|WGS:ZZZZ|egapxtmp_007223-P2;orig_transcript_id=gnl|WGS:ZZZZ|egapxtmp_007223-R2;product=zinc finger protein 397-like%2C transcript variant X2
28300	chr2	390558307	390558706	+	0	NA	Intergenic	NA	22161	ID=CLSSLE00000301961;Parent=CLSSLM00000301960;Dbxref=NCBIOrtholog:81848;gbkey=mRNA;gene=SPRY4;locus_tag=egapxtmp_010306;orig_protein_id=gnl|WGS:ZZZZ|egapxtmp_010306-P1;orig_transcript_id=gnl|WGS:ZZZZ|egapxtmp_010306-R1;product=sprouty RTK signaling antagonist 4
37904	chr3	390571280	390571679	+	0	NA	Intergenic	NA	-54647	ID=CLSSLE00000458058;Parent=CLSSLM00000458057
26339	chr2	390574891	390575290	+	0	NA	Intergenic	NA	5577	ID=CLSSLE00000301961;Parent=CLSSLM00000301960;Dbxref=NCBIOrtholog:81848;gbkey=mRNA;gene=SPRY4;locus_tag=egapxtmp_010306;orig_protein_id=gnl|WGS:ZZZZ|egapxtmp_010306-P1;orig_transcript_id=gnl|WGS:ZZZZ|egapxtmp_010306-R1;product=sprouty RTK signaling antagonist 4
24360	chr2	390581136	390581535	+	0	NA	promoter-TSS (ID=CLSSLE00000301961;Parent=CLSSLM00000301960;Dbxref=NCBIOrtholog:81848;gbkey=mRNA;gene=SPRY4;locus_tag=egapxtmp_010306;orig_protein_id=gnl|WGS:ZZZZ|egapxtmp_010306-P1;orig_transcript_id=gnl|WGS:ZZZZ|egapxtmp_010306-R1;product=sprouty RTK signaling antagonist 4)	NA	-668	ID=CLSSLE00000301961;Parent=CLSSLM00000301960;Dbxref=NCBIOrtholog:81848;gbkey=mRNA;gene=SPRY4;locus_tag=egapxtmp_010306;orig_protein_id=gnl|WGS:ZZZZ|egapxtmp_010306-P1;orig_transcript_id=gnl|WGS:ZZZZ|egapxtmp_010306-R1;product=sprouty RTK signaling antagonist 4
38761	chr3	390581405	390581804	+	0	NA	Intergenic	NA	-44522	ID=CLSSLE00000458058;Parent=CLSSLM00000458057
7889	chr1	390583147	390583546	+	0	NA	Intergenic	NA	13968	ID=CLSSLE00000121102;Parent=CLSSLM00000121097;gbkey=mRNA;locus_tag=egapxtmp_013621;orig_protein_id=gnl|WGS:ZZZZ|egapxtmp_013621-P1;orig_transcript_id=gnl|WGS:ZZZZ|egapxtmp_013621-R1;product=serine protease 33-like
29703	chr2	390591044	390591443	+	0	NA	TTS (ID=CLSSLE00000301962;Parent=CLSSLM00000301960;Dbxref=NCBIOrtholog:81848;gbkey=mRNA;gene=SPRY4;locus_tag=egapxtmp_010306;orig_protein_id=gnl|WGS:ZZZZ|egapxtmp_010306-P1;orig_transcript_id=gnl|WGS:ZZZZ|egapxtmp_010306-R1;product=sprouty RTK signaling antagonist 4)	NA	903	ID=CLSSLE00000301962;Parent=CLSSLM00000301960;Dbxref=NCBIOrtholog:81848;gbkey=mRNA;gene=SPRY4;locus_tag=egapxtmp_010306;orig_protein_id=gnl|WGS:ZZZZ|egapxtmp_010306-P1;orig_transcript_id=gnl|WGS:ZZZZ|egapxtmp_010306-R1;product=sprouty RTK signaling antagonist 4
7890	chr1	390601046	390601445	+	0	NA	promoter-TSS (ID=CLSSLE00000121124;Parent=CLSSLM00000121122)	NA	-523	ID=CLSSLE00000121134;Parent=CLSSLM00000121133
26122	chr2	390614802	390615201	+	0	NA	Intergenic	NA	-22855	ID=CLSSLE00000301962;Parent=CLSSLM00000301960;Dbxref=NCBIOrtholog:81848;gbkey=mRNA;gene=SPRY4;locus_tag=egapxtmp_010306;orig_protein_id=gnl|WGS:ZZZZ|egapxtmp_010306-P1;orig_transcript_id=gnl|WGS:ZZZZ|egapxtmp_010306-R1;product=sprouty RTK signaling antagonist 4
26828	chr2	390617196	390617595	+	0	NA	Intergenic	NA	-25249	ID=CLSSLE00000301962;Parent=CLSSLM00000301960;Dbxref=NCBIOrtholog:81848;gbkey=mRNA;gene=SPRY4;locus_tag=egapxtmp_010306;orig_protein_id=gnl|WGS:ZZZZ|egapxtmp_010306-P1;orig_transcript_id=gnl|WGS:ZZZZ|egapxtmp_010306-R1;product=sprouty RTK signaling antagonist 4
29031	chr2	390618943	390619342	+	0	NA	Intergenic	NA	-26996	ID=CLSSLE00000301962;Parent=CLSSLM00000301960;Dbxref=NCBIOrtholog:81848;gbkey=mRNA;gene=SPRY4;locus_tag=egapxtmp_010306;orig_protein_id=gnl|WGS:ZZZZ|egapxtmp_010306-P1;orig_transcript_id=gnl|WGS:ZZZZ|egapxtmp_010306-R1;product=sprouty RTK signaling antagonist 4
35923	chr3	390627190	390627589	+	0	NA	Intergenic	NA	1263	ID=CLSSLE00000458058;Parent=CLSSLM00000458057
26814	chr2	390634611	390635010	+	0	NA	Intergenic	NA	-42664	ID=CLSSLE00000301962;Parent=CLSSLM00000301960;Dbxref=NCBIOrtholog:81848;gbkey=mRNA;gene=SPRY4;locus_tag=egapxtmp_010306;orig_protein_id=gnl|WGS:ZZZZ|egapxtmp_010306-P1;orig_transcript_id=gnl|WGS:ZZZZ|egapxtmp_010306-R1;product=sprouty RTK signaling antagonist 4
35342	chr3	390636042	390636441	+	0	NA	Intergenic	NA	10115	ID=CLSSLE00000458058;Parent=CLSSLM00000458057
24951	chr2	390667568	390667967	+	0	NA	Intergenic	NA	-75621	ID=CLSSLE00000301962;Parent=CLSSLM00000301960;Dbxref=NCBIOrtholog:81848;gbkey=mRNA;gene=SPRY4;locus_tag=egapxtmp_010306;orig_protein_id=gnl|WGS:ZZZZ|egapxtmp_010306-P1;orig_transcript_id=gnl|WGS:ZZZZ|egapxtmp_010306-R1;product=sprouty RTK signaling antagonist 4
28361	chr2	390708005	390708404	+	0	NA	Intergenic	NA	-116058	ID=CLSSLE00000301962;Parent=CLSSLM00000301960;Dbxref=NCBIOrtholog:81848;gbkey=mRNA;gene=SPRY4;locus_tag=egapxtmp_010306;orig_protein_id=gnl|WGS:ZZZZ|egapxtmp_010306-P1;orig_transcript_id=gnl|WGS:ZZZZ|egapxtmp_010306-R1;product=sprouty RTK signaling antagonist 4
41534	chr3	390709013	390709412	+	0	NA	Intergenic	NA	83086	ID=CLSSLE00000458058;Parent=CLSSLM00000458057
28475	chr2	390744390	390744789	+	0	NA	Intergenic	NA	-131002	ID=CLSSLE00000301973;Parent=CLSSLL00000301972
40445	chr3	390759959	390760358	+	0	NA	Intergenic	NA	134032	ID=CLSSLE00000458058;Parent=CLSSLM00000458057
41645	chr3	390764444	390764843	+	0	NA	Intergenic	NA	138517	ID=CLSSLE00000458058;Parent=CLSSLM00000458057
37479	chr3	390785332	390785731	+	0	NA	Intergenic	NA	159405	ID=CLSSLE00000458058;Parent=CLSSLM00000458057
37159	chr3	390789189	390789588	+	0	NA	Intergenic	NA	163262	ID=CLSSLE00000458058;Parent=CLSSLM00000458057
40286	chr3	390798560	390798959	+	0	NA	Intergenic	NA	172633	ID=CLSSLE00000458058;Parent=CLSSLM00000458057
27931	chr2	390802668	390803067	+	0	NA	Intergenic	NA	-72724	ID=CLSSLE00000301973;Parent=CLSSLL00000301972
28217	chr2	390809787	390810186	+	0	NA	Intergenic	NA	-65605	ID=CLSSLE00000301973;Parent=CLSSLL00000301972
27895	chr2	390838581	390838980	+	0	NA	Intergenic	NA	-36811	ID=CLSSLE00000301973;Parent=CLSSLL00000301972
26893	chr2	390848100	390848499	+	0	NA	Intergenic	NA	-27292	ID=CLSSLE00000301973;Parent=CLSSLL00000301972
39498	chr3	390880462	390880861	+	0	NA	Intergenic	NA	254535	ID=CLSSLE00000458058;Parent=CLSSLM00000458057
36568	chr3	390882867	390883266	+	0	NA	Intergenic	NA	256940	ID=CLSSLE00000458058;Parent=CLSSLM00000458057
41200	chr3	390894203	390894602	+	0	NA	Intergenic	NA	268276	ID=CLSSLE00000458058;Parent=CLSSLM00000458057
29092	chr2	390952412	390952811	+	0	NA	Intergenic	NA	-1342	ID=CLSSLE00000301987;Parent=CLSSLM00000301984;Dbxref=NCBIOrtholog:2246;gbkey=mRNA;gene=FGF1;locus_tag=egapxtmp_008975;orig_protein_id=gnl|WGS:ZZZZ|egapxtmp_008975-P2;orig_transcript_id=gnl|WGS:ZZZZ|egapxtmp_008975-R2;product=fibroblast growth factor 1%2C transcript variant X2
41274	chr3	390977039	390977438	+	0	NA	Intergenic	NA	351112	ID=CLSSLE00000458058;Parent=CLSSLM00000458057
26002	chr2	390980386	390980785	+	0	NA	Intergenic	NA	-29316	ID=CLSSLE00000301987;Parent=CLSSLM00000301984;Dbxref=NCBIOrtholog:2246;gbkey=mRNA;gene=FGF1;locus_tag=egapxtmp_008975;orig_protein_id=gnl|WGS:ZZZZ|egapxtmp_008975-P2;orig_transcript_id=gnl|WGS:ZZZZ|egapxtmp_008975-R2;product=fibroblast growth factor 1%2C transcript variant X2
7891	chr1	390981399	390981798	+	0	NA	Intergenic	NA	86899	ID=CLSSLE00000121204;Parent=CLSSLM00000121168;Dbxref=NCBIOrtholog:8912;Note=The sequence of the model RefSeq transcript was modified relative to this genomic sequence to represent the inferred CDS: inserted 1 base in 1 codon%3B deleted 1 base in 1 codon;exception=low-quality sequence region;gbkey=mRNA;gene=CACNA1H;locus_tag=egapxtmp_013654;orig_protein_id=gnl|WGS:ZZZZ|egapxtmp_013654-P1;orig_transcript_id=gnl|WGS:ZZZZ|egapxtmp_013654-R1;product=calcium voltage-gated channel subunit alpha1 H
23541	chr2	390985916	390986315	+	0	NA	Intergenic	NA	-34846	ID=CLSSLE00000301987;Parent=CLSSLM00000301984;Dbxref=NCBIOrtholog:2246;gbkey=mRNA;gene=FGF1;locus_tag=egapxtmp_008975;orig_protein_id=gnl|WGS:ZZZZ|egapxtmp_008975-P2;orig_transcript_id=gnl|WGS:ZZZZ|egapxtmp_008975-R2;product=fibroblast growth factor 1%2C transcript variant X2
38323	chr3	390986771	390987170	+	0	NA	Intergenic	NA	360844	ID=CLSSLE00000458058;Parent=CLSSLM00000458057
23144	chr2	391007532	391007931	+	0	NA	Intergenic	NA	-56462	ID=CLSSLE00000301987;Parent=CLSSLM00000301984;Dbxref=NCBIOrtholog:2246;gbkey=mRNA;gene=FGF1;locus_tag=egapxtmp_008975;orig_protein_id=gnl|WGS:ZZZZ|egapxtmp_008975-P2;orig_transcript_id=gnl|WGS:ZZZZ|egapxtmp_008975-R2;product=fibroblast growth factor 1%2C transcript variant X2
34511	chr3	391008685	391009084	+	0	NA	Intergenic	NA	-358299	ID=CLSSLE00000458062;Parent=CLSSLM00000458061;Dbxref=NCBIOrtholog:92;gbkey=mRNA;gene=ACVR2A;locus_tag=egapxtmp_012614;orig_protein_id=gnl|WGS:ZZZZ|egapxtmp_012614-P1;orig_transcript_id=gnl|WGS:ZZZZ|egapxtmp_012614-R1;product=activin A receptor type 2A
28517	chr2	391009070	391009469	+	0	NA	Intergenic	NA	-58000	ID=CLSSLE00000301987;Parent=CLSSLM00000301984;Dbxref=NCBIOrtholog:2246;gbkey=mRNA;gene=FGF1;locus_tag=egapxtmp_008975;orig_protein_id=gnl|WGS:ZZZZ|egapxtmp_008975-P2;orig_transcript_id=gnl|WGS:ZZZZ|egapxtmp_008975-R2;product=fibroblast growth factor 1%2C transcript variant X2
41148	chr3	391011801	391012200	+	0	NA	Intergenic	NA	-355183	ID=CLSSLE00000458062;Parent=CLSSLM00000458061;Dbxref=NCBIOrtholog:92;gbkey=mRNA;gene=ACVR2A;locus_tag=egapxtmp_012614;orig_protein_id=gnl|WGS:ZZZZ|egapxtmp_012614-P1;orig_transcript_id=gnl|WGS:ZZZZ|egapxtmp_012614-R1;product=activin A receptor type 2A
26117	chr2	391017313	391017712	+	0	NA	Intergenic	NA	-66243	ID=CLSSLE00000301987;Parent=CLSSLM00000301984;Dbxref=NCBIOrtholog:2246;gbkey=mRNA;gene=FGF1;locus_tag=egapxtmp_008975;orig_protein_id=gnl|WGS:ZZZZ|egapxtmp_008975-P2;orig_transcript_id=gnl|WGS:ZZZZ|egapxtmp_008975-R2;product=fibroblast growth factor 1%2C transcript variant X2
29291	chr2	391018364	391018763	+	0	NA	Intergenic	NA	-67294	ID=CLSSLE00000301987;Parent=CLSSLM00000301984;Dbxref=NCBIOrtholog:2246;gbkey=mRNA;gene=FGF1;locus_tag=egapxtmp_008975;orig_protein_id=gnl|WGS:ZZZZ|egapxtmp_008975-P2;orig_transcript_id=gnl|WGS:ZZZZ|egapxtmp_008975-R2;product=fibroblast growth factor 1%2C transcript variant X2
26757	chr2	391038458	391038857	+	0	NA	Intergenic	NA	-87388	ID=CLSSLE00000301987;Parent=CLSSLM00000301984;Dbxref=NCBIOrtholog:2246;gbkey=mRNA;gene=FGF1;locus_tag=egapxtmp_008975;orig_protein_id=gnl|WGS:ZZZZ|egapxtmp_008975-P2;orig_transcript_id=gnl|WGS:ZZZZ|egapxtmp_008975-R2;product=fibroblast growth factor 1%2C transcript variant X2
29190	chr2	391045584	391045983	+	0	NA	Intergenic	NA	-94514	ID=CLSSLE00000301987;Parent=CLSSLM00000301984;Dbxref=NCBIOrtholog:2246;gbkey=mRNA;gene=FGF1;locus_tag=egapxtmp_008975;orig_protein_id=gnl|WGS:ZZZZ|egapxtmp_008975-P2;orig_transcript_id=gnl|WGS:ZZZZ|egapxtmp_008975-R2;product=fibroblast growth factor 1%2C transcript variant X2
41568	chr3	391049453	391049852	+	0	NA	Intergenic	NA	-317531	ID=CLSSLE00000458062;Parent=CLSSLM00000458061;Dbxref=NCBIOrtholog:92;gbkey=mRNA;gene=ACVR2A;locus_tag=egapxtmp_012614;orig_protein_id=gnl|WGS:ZZZZ|egapxtmp_012614-P1;orig_transcript_id=gnl|WGS:ZZZZ|egapxtmp_012614-R1;product=activin A receptor type 2A
38198	chr3	391058891	391059290	+	0	NA	Intergenic	NA	-308093	ID=CLSSLE00000458062;Parent=CLSSLM00000458061;Dbxref=NCBIOrtholog:92;gbkey=mRNA;gene=ACVR2A;locus_tag=egapxtmp_012614;orig_protein_id=gnl|WGS:ZZZZ|egapxtmp_012614-P1;orig_transcript_id=gnl|WGS:ZZZZ|egapxtmp_012614-R1;product=activin A receptor type 2A
37913	chr3	391072875	391073274	+	0	NA	Intergenic	NA	-294109	ID=CLSSLE00000458062;Parent=CLSSLM00000458061;Dbxref=NCBIOrtholog:92;gbkey=mRNA;gene=ACVR2A;locus_tag=egapxtmp_012614;orig_protein_id=gnl|WGS:ZZZZ|egapxtmp_012614-P1;orig_transcript_id=gnl|WGS:ZZZZ|egapxtmp_012614-R1;product=activin A receptor type 2A
41481	chr3	391087811	391088210	+	0	NA	Intergenic	NA	-279173	ID=CLSSLE00000458062;Parent=CLSSLM00000458061;Dbxref=NCBIOrtholog:92;gbkey=mRNA;gene=ACVR2A;locus_tag=egapxtmp_012614;orig_protein_id=gnl|WGS:ZZZZ|egapxtmp_012614-P1;orig_transcript_id=gnl|WGS:ZZZZ|egapxtmp_012614-R1;product=activin A receptor type 2A
36940	chr3	391092033	391092432	+	0	NA	Intergenic	NA	-274951	ID=CLSSLE00000458062;Parent=CLSSLM00000458061;Dbxref=NCBIOrtholog:92;gbkey=mRNA;gene=ACVR2A;locus_tag=egapxtmp_012614;orig_protein_id=gnl|WGS:ZZZZ|egapxtmp_012614-P1;orig_transcript_id=gnl|WGS:ZZZZ|egapxtmp_012614-R1;product=activin A receptor type 2A
23118	chr2	391095684	391096083	+	0	NA	Intergenic	NA	-57412	ID=CLSSLE00000301994;Parent=CLSSLM00000301993;Dbxref=NCBIOrtholog:23092;gbkey=mRNA;gene=ARHGAP26;locus_tag=egapxtmp_011138;orig_protein_id=gnl|WGS:ZZZZ|egapxtmp_011138-P1;orig_transcript_id=gnl|WGS:ZZZZ|egapxtmp_011138-R1;product=Rho GTPase activating protein 26%2C transcript variant X1
37361	chr3	391107528	391107927	+	0	NA	Intergenic	NA	-259456	ID=CLSSLE00000458062;Parent=CLSSLM00000458061;Dbxref=NCBIOrtholog:92;gbkey=mRNA;gene=ACVR2A;locus_tag=egapxtmp_012614;orig_protein_id=gnl|WGS:ZZZZ|egapxtmp_012614-P1;orig_transcript_id=gnl|WGS:ZZZZ|egapxtmp_012614-R1;product=activin A receptor type 2A
37082	chr3	391133645	391134044	+	0	NA	Intergenic	NA	-233339	ID=CLSSLE00000458062;Parent=CLSSLM00000458061;Dbxref=NCBIOrtholog:92;gbkey=mRNA;gene=ACVR2A;locus_tag=egapxtmp_012614;orig_protein_id=gnl|WGS:ZZZZ|egapxtmp_012614-P1;orig_transcript_id=gnl|WGS:ZZZZ|egapxtmp_012614-R1;product=activin A receptor type 2A
39147	chr3	391135662	391136061	+	0	NA	Intergenic	NA	-231322	ID=CLSSLE00000458062;Parent=CLSSLM00000458061;Dbxref=NCBIOrtholog:92;gbkey=mRNA;gene=ACVR2A;locus_tag=egapxtmp_012614;orig_protein_id=gnl|WGS:ZZZZ|egapxtmp_012614-P1;orig_transcript_id=gnl|WGS:ZZZZ|egapxtmp_012614-R1;product=activin A receptor type 2A
41537	chr3	391137817	391138216	+	0	NA	Intergenic	NA	-229167	ID=CLSSLE00000458062;Parent=CLSSLM00000458061;Dbxref=NCBIOrtholog:92;gbkey=mRNA;gene=ACVR2A;locus_tag=egapxtmp_012614;orig_protein_id=gnl|WGS:ZZZZ|egapxtmp_012614-P1;orig_transcript_id=gnl|WGS:ZZZZ|egapxtmp_012614-R1;product=activin A receptor type 2A
40010	chr3	391142935	391143334	+	0	NA	Intergenic	NA	-224049	ID=CLSSLE00000458062;Parent=CLSSLM00000458061;Dbxref=NCBIOrtholog:92;gbkey=mRNA;gene=ACVR2A;locus_tag=egapxtmp_012614;orig_protein_id=gnl|WGS:ZZZZ|egapxtmp_012614-P1;orig_transcript_id=gnl|WGS:ZZZZ|egapxtmp_012614-R1;product=activin A receptor type 2A
28234	chr2	391163713	391164112	+	0	NA	Intergenic	NA	10617	ID=CLSSLE00000302041;Parent=CLSSLM00000302040;Dbxref=NCBIOrtholog:23092;gbkey=mRNA;gene=ARHGAP26;locus_tag=egapxtmp_011138;orig_protein_id=gnl|WGS:ZZZZ|egapxtmp_011138-P2;orig_transcript_id=gnl|WGS:ZZZZ|egapxtmp_011138-R2;product=Rho GTPase activating protein 26%2C transcript variant X2
26637	chr2	391168618	391169017	+	0	NA	Intergenic	NA	15522	ID=CLSSLE00000302041;Parent=CLSSLM00000302040;Dbxref=NCBIOrtholog:23092;gbkey=mRNA;gene=ARHGAP26;locus_tag=egapxtmp_011138;orig_protein_id=gnl|WGS:ZZZZ|egapxtmp_011138-P2;orig_transcript_id=gnl|WGS:ZZZZ|egapxtmp_011138-R2;product=Rho GTPase activating protein 26%2C transcript variant X2
26712	chr2	391175658	391176057	+	0	NA	Intergenic	NA	22562	ID=CLSSLE00000302041;Parent=CLSSLM00000302040;Dbxref=NCBIOrtholog:23092;gbkey=mRNA;gene=ARHGAP26;locus_tag=egapxtmp_011138;orig_protein_id=gnl|WGS:ZZZZ|egapxtmp_011138-P2;orig_transcript_id=gnl|WGS:ZZZZ|egapxtmp_011138-R2;product=Rho GTPase activating protein 26%2C transcript variant X2
26756	chr2	391179570	391179969	+	0	NA	Intergenic	NA	26474	ID=CLSSLE00000302041;Parent=CLSSLM00000302040;Dbxref=NCBIOrtholog:23092;gbkey=mRNA;gene=ARHGAP26;locus_tag=egapxtmp_011138;orig_protein_id=gnl|WGS:ZZZZ|egapxtmp_011138-P2;orig_transcript_id=gnl|WGS:ZZZZ|egapxtmp_011138-R2;product=Rho GTPase activating protein 26%2C transcript variant X2
27863	chr2	391196990	391197389	+	0	NA	Intergenic	NA	43894	ID=CLSSLE00000302041;Parent=CLSSLM00000302040;Dbxref=NCBIOrtholog:23092;gbkey=mRNA;gene=ARHGAP26;locus_tag=egapxtmp_011138;orig_protein_id=gnl|WGS:ZZZZ|egapxtmp_011138-P2;orig_transcript_id=gnl|WGS:ZZZZ|egapxtmp_011138-R2;product=Rho GTPase activating protein 26%2C transcript variant X2
22593	chr2	391228905	391229304	+	0	NA	Intergenic	NA	-52928	ID=CLSSLE00000302042;Parent=CLSSLM00000302040;Dbxref=NCBIOrtholog:23092;gbkey=mRNA;gene=ARHGAP26;locus_tag=egapxtmp_011138;orig_protein_id=gnl|WGS:ZZZZ|egapxtmp_011138-P2;orig_transcript_id=gnl|WGS:ZZZZ|egapxtmp_011138-R2;product=Rho GTPase activating protein 26%2C transcript variant X2
25959	chr2	391233603	391234002	+	0	NA	Intergenic	NA	-48230	ID=CLSSLE00000302042;Parent=CLSSLM00000302040;Dbxref=NCBIOrtholog:23092;gbkey=mRNA;gene=ARHGAP26;locus_tag=egapxtmp_011138;orig_protein_id=gnl|WGS:ZZZZ|egapxtmp_011138-P2;orig_transcript_id=gnl|WGS:ZZZZ|egapxtmp_011138-R2;product=Rho GTPase activating protein 26%2C transcript variant X2
37404	chr3	391235293	391235692	+	0	NA	Intergenic	NA	-131691	ID=CLSSLE00000458062;Parent=CLSSLM00000458061;Dbxref=NCBIOrtholog:92;gbkey=mRNA;gene=ACVR2A;locus_tag=egapxtmp_012614;orig_protein_id=gnl|WGS:ZZZZ|egapxtmp_012614-P1;orig_transcript_id=gnl|WGS:ZZZZ|egapxtmp_012614-R1;product=activin A receptor type 2A
25515	chr2	391257854	391258253	+	0	NA	Intergenic	NA	-23979	ID=CLSSLE00000302042;Parent=CLSSLM00000302040;Dbxref=NCBIOrtholog:23092;gbkey=mRNA;gene=ARHGAP26;locus_tag=egapxtmp_011138;orig_protein_id=gnl|WGS:ZZZZ|egapxtmp_011138-P2;orig_transcript_id=gnl|WGS:ZZZZ|egapxtmp_011138-R2;product=Rho GTPase activating protein 26%2C transcript variant X2
35123	chr3	391270412	391270811	+	0	NA	Intergenic	NA	-96572	ID=CLSSLE00000458062;Parent=CLSSLM00000458061;Dbxref=NCBIOrtholog:92;gbkey=mRNA;gene=ACVR2A;locus_tag=egapxtmp_012614;orig_protein_id=gnl|WGS:ZZZZ|egapxtmp_012614-P1;orig_transcript_id=gnl|WGS:ZZZZ|egapxtmp_012614-R1;product=activin A receptor type 2A
24590	chr2	391274747	391275146	+	0	NA	Intergenic	NA	-7086	ID=CLSSLE00000302042;Parent=CLSSLM00000302040;Dbxref=NCBIOrtholog:23092;gbkey=mRNA;gene=ARHGAP26;locus_tag=egapxtmp_011138;orig_protein_id=gnl|WGS:ZZZZ|egapxtmp_011138-P2;orig_transcript_id=gnl|WGS:ZZZZ|egapxtmp_011138-R2;product=Rho GTPase activating protein 26%2C transcript variant X2
39883	chr3	391278887	391279286	+	0	NA	Intergenic	NA	-88097	ID=CLSSLE00000458062;Parent=CLSSLM00000458061;Dbxref=NCBIOrtholog:92;gbkey=mRNA;gene=ACVR2A;locus_tag=egapxtmp_012614;orig_protein_id=gnl|WGS:ZZZZ|egapxtmp_012614-P1;orig_transcript_id=gnl|WGS:ZZZZ|egapxtmp_012614-R1;product=activin A receptor type 2A
25843	chr2	391348601	391349000	+	0	NA	Intergenic	NA	8359	ID=CLSSLE00000302050;Parent=CLSSLM00000302040;Dbxref=NCBIOrtholog:23092;gbkey=mRNA;gene=ARHGAP26;locus_tag=egapxtmp_011138;orig_protein_id=gnl|WGS:ZZZZ|egapxtmp_011138-P2;orig_transcript_id=gnl|WGS:ZZZZ|egapxtmp_011138-R2;product=Rho GTPase activating protein 26%2C transcript variant X2
7892	chr1	391349933	391350332	+	0	NA	Intergenic	NA	-280013	ID=CLSSLE00000121245;Parent=CLSSLM00000121243
39623	chr3	391366892	391367291	+	0	NA	promoter-TSS (ID=CLSSLE00000458062;Parent=CLSSLM00000458061;Dbxref=NCBIOrtholog:92;gbkey=mRNA;gene=ACVR2A;locus_tag=egapxtmp_012614;orig_protein_id=gnl|WGS:ZZZZ|egapxtmp_012614-P1;orig_transcript_id=gnl|WGS:ZZZZ|egapxtmp_012614-R1;product=activin A receptor type 2A)	NA	-92	ID=CLSSLE00000458062;Parent=CLSSLM00000458061;Dbxref=NCBIOrtholog:92;gbkey=mRNA;gene=ACVR2A;locus_tag=egapxtmp_012614;orig_protein_id=gnl|WGS:ZZZZ|egapxtmp_012614-P1;orig_transcript_id=gnl|WGS:ZZZZ|egapxtmp_012614-R1;product=activin A receptor type 2A
25828	chr2	391381403	391381802	+	0	NA	Intergenic	NA	11284	ID=CLSSLE00000302004;Parent=CLSSLM00000301993;Dbxref=NCBIOrtholog:23092;gbkey=mRNA;gene=ARHGAP26;locus_tag=egapxtmp_011138;orig_protein_id=gnl|WGS:ZZZZ|egapxtmp_011138-P1;orig_transcript_id=gnl|WGS:ZZZZ|egapxtmp_011138-R1;product=Rho GTPase activating protein 26%2C transcript variant X1
39684	chr3	391381800	391382199	+	0	NA	Intergenic	NA	14816	ID=CLSSLE00000458062;Parent=CLSSLM00000458061;Dbxref=NCBIOrtholog:92;gbkey=mRNA;gene=ACVR2A;locus_tag=egapxtmp_012614;orig_protein_id=gnl|WGS:ZZZZ|egapxtmp_012614-P1;orig_transcript_id=gnl|WGS:ZZZZ|egapxtmp_012614-R1;product=activin A receptor type 2A
7893	chr1	391386082	391386481	+	0	NA	Intergenic	NA	-316162	ID=CLSSLE00000121245;Parent=CLSSLM00000121243
7894	chr1	391394258	391394657	+	0	NA	Intergenic	NA	-308431	ID=CLSSLE00000121252;Parent=CLSSLM00000121251;Dbxref=NCBIOrtholog:150483;gbkey=mRNA;gene=TEKT4;locus_tag=egapxtmp_013665;orig_protein_id=gnl|WGS:ZZZZ|egapxtmp_013665-P1;orig_transcript_id=gnl|WGS:ZZZZ|egapxtmp_013665-R1;product=tektin 4
41107	chr3	391405062	391405461	+	0	NA	Intergenic	NA	38078	ID=CLSSLE00000458062;Parent=CLSSLM00000458061;Dbxref=NCBIOrtholog:92;gbkey=mRNA;gene=ACVR2A;locus_tag=egapxtmp_012614;orig_protein_id=gnl|WGS:ZZZZ|egapxtmp_012614-P1;orig_transcript_id=gnl|WGS:ZZZZ|egapxtmp_012614-R1;product=activin A receptor type 2A
29180	chr2	391418628	391419027	+	0	NA	Intergenic	NA	-15478	ID=CLSSLE00000302005;Parent=CLSSLM00000301993;Dbxref=NCBIOrtholog:23092;gbkey=mRNA;gene=ARHGAP26;locus_tag=egapxtmp_011138;orig_protein_id=gnl|WGS:ZZZZ|egapxtmp_011138-P1;orig_transcript_id=gnl|WGS:ZZZZ|egapxtmp_011138-R1;product=Rho GTPase activating protein 26%2C transcript variant X1
28878	chr2	391421889	391422288	+	0	NA	Intergenic	NA	-12217	ID=CLSSLE00000302005;Parent=CLSSLM00000301993;Dbxref=NCBIOrtholog:23092;gbkey=mRNA;gene=ARHGAP26;locus_tag=egapxtmp_011138;orig_protein_id=gnl|WGS:ZZZZ|egapxtmp_011138-P1;orig_transcript_id=gnl|WGS:ZZZZ|egapxtmp_011138-R1;product=Rho GTPase activating protein 26%2C transcript variant X1
7895	chr1	391421921	391422320	+	0	NA	Intergenic	NA	-280768	ID=CLSSLE00000121252;Parent=CLSSLM00000121251;Dbxref=NCBIOrtholog:150483;gbkey=mRNA;gene=TEKT4;locus_tag=egapxtmp_013665;orig_protein_id=gnl|WGS:ZZZZ|egapxtmp_013665-P1;orig_transcript_id=gnl|WGS:ZZZZ|egapxtmp_013665-R1;product=tektin 4
28863	chr2	391473280	391473679	+	0	NA	TTS (ID=CLSSLE00000302007;Parent=CLSSLM00000301993;Dbxref=NCBIOrtholog:23092;gbkey=mRNA;gene=ARHGAP26;locus_tag=egapxtmp_011138;orig_protein_id=gnl|WGS:ZZZZ|egapxtmp_011138-P1;orig_transcript_id=gnl|WGS:ZZZZ|egapxtmp_011138-R1;product=Rho GTPase activating protein 26%2C transcript variant X1)	NA	393	ID=CLSSLE00000302007;Parent=CLSSLM00000301993;Dbxref=NCBIOrtholog:23092;gbkey=mRNA;gene=ARHGAP26;locus_tag=egapxtmp_011138;orig_protein_id=gnl|WGS:ZZZZ|egapxtmp_011138-P1;orig_transcript_id=gnl|WGS:ZZZZ|egapxtmp_011138-R1;product=Rho GTPase activating protein 26%2C transcript variant X1
28418	chr2	391480628	391481027	+	0	NA	Intergenic	NA	-2300	ID=CLSSLE00000302055;Parent=CLSSLM00000302040;Dbxref=NCBIOrtholog:23092;gbkey=mRNA;gene=ARHGAP26;locus_tag=egapxtmp_011138;orig_protein_id=gnl|WGS:ZZZZ|egapxtmp_011138-P2;orig_transcript_id=gnl|WGS:ZZZZ|egapxtmp_011138-R2;product=Rho GTPase activating protein 26%2C transcript variant X2
27773	chr2	391492700	391493099	+	0	NA	Intergenic	NA	1231	ID=CLSSLE00000302010;Parent=CLSSLM00000301993;Dbxref=NCBIOrtholog:23092;gbkey=mRNA;gene=ARHGAP26;locus_tag=egapxtmp_011138;orig_protein_id=gnl|WGS:ZZZZ|egapxtmp_011138-P1;orig_transcript_id=gnl|WGS:ZZZZ|egapxtmp_011138-R1;product=Rho GTPase activating protein 26%2C transcript variant X1
39713	chr3	391512984	391513383	+	0	NA	Intergenic	NA	1858	ID=CLSSLE00000458088;Parent=CLSSLM00000458087;Dbxref=NCBIOrtholog:5000;gbkey=mRNA;gene=ORC4;locus_tag=egapxtmp_012799;orig_protein_id=gnl|WGS:ZZZZ|egapxtmp_012799-P1;orig_transcript_id=gnl|WGS:ZZZZ|egapxtmp_012799-R1;product=origin recognition complex subunit 4%2C transcript variant X1
28201	chr2	391515299	391515698	+	0	NA	Intergenic	NA	23830	ID=CLSSLE00000302010;Parent=CLSSLM00000301993;Dbxref=NCBIOrtholog:23092;gbkey=mRNA;gene=ARHGAP26;locus_tag=egapxtmp_011138;orig_protein_id=gnl|WGS:ZZZZ|egapxtmp_011138-P1;orig_transcript_id=gnl|WGS:ZZZZ|egapxtmp_011138-R1;product=Rho GTPase activating protein 26%2C transcript variant X1
28577	chr2	391532151	391532550	+	0	NA	Intergenic	NA	-26722	ID=CLSSLE00000302011;Parent=CLSSLM00000301993;Dbxref=NCBIOrtholog:23092;gbkey=mRNA;gene=ARHGAP26;locus_tag=egapxtmp_011138;orig_protein_id=gnl|WGS:ZZZZ|egapxtmp_011138-P1;orig_transcript_id=gnl|WGS:ZZZZ|egapxtmp_011138-R1;product=Rho GTPase activating protein 26%2C transcript variant X1
38316	chr3	391588442	391588841	+	0	NA	promoter-TSS (ID=CLSSLE00000458101;Parent=CLSSLM00000458087;Dbxref=NCBIOrtholog:5000;gbkey=mRNA;gene=ORC4;locus_tag=egapxtmp_012799;orig_protein_id=gnl|WGS:ZZZZ|egapxtmp_012799-P1;orig_transcript_id=gnl|WGS:ZZZZ|egapxtmp_012799-R1;product=origin recognition complex subunit 4%2C transcript variant X1)	NA	-711	ID=CLSSLE00000458101;Parent=CLSSLM00000458087;Dbxref=NCBIOrtholog:5000;gbkey=mRNA;gene=ORC4;locus_tag=egapxtmp_012799;orig_protein_id=gnl|WGS:ZZZZ|egapxtmp_012799-P1;orig_transcript_id=gnl|WGS:ZZZZ|egapxtmp_012799-R1;product=origin recognition complex subunit 4%2C transcript variant X1
26024	chr2	391600388	391600787	+	0	NA	Intergenic	NA	-9757	ID=CLSSLE00000302013;Parent=CLSSLM00000301993;Dbxref=NCBIOrtholog:23092;gbkey=mRNA;gene=ARHGAP26;locus_tag=egapxtmp_011138;orig_protein_id=gnl|WGS:ZZZZ|egapxtmp_011138-P1;orig_transcript_id=gnl|WGS:ZZZZ|egapxtmp_011138-R1;product=Rho GTPase activating protein 26%2C transcript variant X1
22662	chr2	391602356	391602755	+	0	NA	Intergenic	NA	-7789	ID=CLSSLE00000302013;Parent=CLSSLM00000301993;Dbxref=NCBIOrtholog:23092;gbkey=mRNA;gene=ARHGAP26;locus_tag=egapxtmp_011138;orig_protein_id=gnl|WGS:ZZZZ|egapxtmp_011138-P1;orig_transcript_id=gnl|WGS:ZZZZ|egapxtmp_011138-R1;product=Rho GTPase activating protein 26%2C transcript variant X1
7896	chr1	391609737	391610136	+	0	NA	Intergenic	NA	-92952	ID=CLSSLE00000121252;Parent=CLSSLM00000121251;Dbxref=NCBIOrtholog:150483;gbkey=mRNA;gene=TEKT4;locus_tag=egapxtmp_013665;orig_protein_id=gnl|WGS:ZZZZ|egapxtmp_013665-P1;orig_transcript_id=gnl|WGS:ZZZZ|egapxtmp_013665-R1;product=tektin 4
49440	chr4	391610626	391611025	+	0	NA	Intergenic	NA	-330388	ID=CLSSLE00000639027;Parent=CLSSLM00000639026;Dbxref=NCBIOrtholog:1131;gbkey=mRNA;gene=CHRM3;locus_tag=egapxtmp_019273;orig_protein_id=gnl|WGS:ZZZZ|egapxtmp_019273-P1;orig_transcript_id=gnl|WGS:ZZZZ|egapxtmp_019273-R1;product=cholinergic receptor muscarinic 3
34756	chr3	391621591	391621990	+	0	NA	Intergenic	NA	-33860	ID=CLSSLE00000458101;Parent=CLSSLM00000458087;Dbxref=NCBIOrtholog:5000;gbkey=mRNA;gene=ORC4;locus_tag=egapxtmp_012799;orig_protein_id=gnl|WGS:ZZZZ|egapxtmp_012799-P1;orig_transcript_id=gnl|WGS:ZZZZ|egapxtmp_012799-R1;product=origin recognition complex subunit 4%2C transcript variant X1
25739	chr2	391621628	391622027	+	0	NA	Intergenic	NA	11483	ID=CLSSLE00000302060;Parent=CLSSLM00000302040;Dbxref=NCBIOrtholog:23092;gbkey=mRNA;gene=ARHGAP26;locus_tag=egapxtmp_011138;orig_protein_id=gnl|WGS:ZZZZ|egapxtmp_011138-P2;orig_transcript_id=gnl|WGS:ZZZZ|egapxtmp_011138-R2;product=Rho GTPase activating protein 26%2C transcript variant X2
27030	chr2	391625970	391626369	+	0	NA	Intergenic	NA	15825	ID=CLSSLE00000302060;Parent=CLSSLM00000302040;Dbxref=NCBIOrtholog:23092;gbkey=mRNA;gene=ARHGAP26;locus_tag=egapxtmp_011138;orig_protein_id=gnl|WGS:ZZZZ|egapxtmp_011138-P2;orig_transcript_id=gnl|WGS:ZZZZ|egapxtmp_011138-R2;product=Rho GTPase activating protein 26%2C transcript variant X2
28128	chr2	391649897	391650296	+	0	NA	Intergenic	NA	-23757	ID=CLSSLE00000302014;Parent=CLSSLM00000301993;Dbxref=NCBIOrtholog:23092;gbkey=mRNA;gene=ARHGAP26;locus_tag=egapxtmp_011138;orig_protein_id=gnl|WGS:ZZZZ|egapxtmp_011138-P1;orig_transcript_id=gnl|WGS:ZZZZ|egapxtmp_011138-R1;product=Rho GTPase activating protein 26%2C transcript variant X1
7897	chr1	391651541	391651940	+	0	NA	Intergenic	NA	-51148	ID=CLSSLE00000121252;Parent=CLSSLM00000121251;Dbxref=NCBIOrtholog:150483;gbkey=mRNA;gene=TEKT4;locus_tag=egapxtmp_013665;orig_protein_id=gnl|WGS:ZZZZ|egapxtmp_013665-P1;orig_transcript_id=gnl|WGS:ZZZZ|egapxtmp_013665-R1;product=tektin 4
48636	chr4	391655004	391655403	+	0	NA	Intergenic	NA	-286010	ID=CLSSLE00000639027;Parent=CLSSLM00000639026;Dbxref=NCBIOrtholog:1131;gbkey=mRNA;gene=CHRM3;locus_tag=egapxtmp_019273;orig_protein_id=gnl|WGS:ZZZZ|egapxtmp_019273-P1;orig_transcript_id=gnl|WGS:ZZZZ|egapxtmp_019273-R1;product=cholinergic receptor muscarinic 3
22128	chr2	391680092	391680491	+	0	NA	promoter-TSS (ID=CLSSLE00000302061;Parent=CLSSLM00000302040;Dbxref=NCBIOrtholog:23092;gbkey=mRNA;gene=ARHGAP26;locus_tag=egapxtmp_011138;orig_protein_id=gnl|WGS:ZZZZ|egapxtmp_011138-P2;orig_transcript_id=gnl|WGS:ZZZZ|egapxtmp_011138-R2;product=Rho GTPase activating protein 26%2C transcript variant X2)	NA	-271	ID=CLSSLE00000302061;Parent=CLSSLM00000302040;Dbxref=NCBIOrtholog:23092;gbkey=mRNA;gene=ARHGAP26;locus_tag=egapxtmp_011138;orig_protein_id=gnl|WGS:ZZZZ|egapxtmp_011138-P2;orig_transcript_id=gnl|WGS:ZZZZ|egapxtmp_011138-R2;product=Rho GTPase activating protein 26%2C transcript variant X2
49237	chr4	391681725	391682124	+	0	NA	Intergenic	NA	-259289	ID=CLSSLE00000639027;Parent=CLSSLM00000639026;Dbxref=NCBIOrtholog:1131;gbkey=mRNA;gene=CHRM3;locus_tag=egapxtmp_019273;orig_protein_id=gnl|WGS:ZZZZ|egapxtmp_019273-P1;orig_transcript_id=gnl|WGS:ZZZZ|egapxtmp_019273-R1;product=cholinergic receptor muscarinic 3
26807	chr2	391691876	391692275	+	0	NA	Intergenic	NA	-2511	ID=CLSSLE00000302062;Parent=CLSSLM00000302040;Dbxref=NCBIOrtholog:23092;gbkey=mRNA;gene=ARHGAP26;locus_tag=egapxtmp_011138;orig_protein_id=gnl|WGS:ZZZZ|egapxtmp_011138-P2;orig_transcript_id=gnl|WGS:ZZZZ|egapxtmp_011138-R2;product=Rho GTPase activating protein 26%2C transcript variant X2
36764	chr3	391692463	391692862	+	0	NA	Intergenic	NA	-104732	ID=CLSSLE00000458101;Parent=CLSSLM00000458087;Dbxref=NCBIOrtholog:5000;gbkey=mRNA;gene=ORC4;locus_tag=egapxtmp_012799;orig_protein_id=gnl|WGS:ZZZZ|egapxtmp_012799-P1;orig_transcript_id=gnl|WGS:ZZZZ|egapxtmp_012799-R1;product=origin recognition complex subunit 4%2C transcript variant X1
27680	chr2	391702011	391702410	+	0	NA	Intergenic	NA	7624	ID=CLSSLE00000302016;Parent=CLSSLM00000301993;Dbxref=NCBIOrtholog:23092;gbkey=mRNA;gene=ARHGAP26;locus_tag=egapxtmp_011138;orig_protein_id=gnl|WGS:ZZZZ|egapxtmp_011138-P1;orig_transcript_id=gnl|WGS:ZZZZ|egapxtmp_011138-R1;product=Rho GTPase activating protein 26%2C transcript variant X1
23188	chr2	391706754	391707153	+	0	NA	Intergenic	NA	12367	ID=CLSSLE00000302016;Parent=CLSSLM00000301993;Dbxref=NCBIOrtholog:23092;gbkey=mRNA;gene=ARHGAP26;locus_tag=egapxtmp_011138;orig_protein_id=gnl|WGS:ZZZZ|egapxtmp_011138-P1;orig_transcript_id=gnl|WGS:ZZZZ|egapxtmp_011138-R1;product=Rho GTPase activating protein 26%2C transcript variant X1
25403	chr2	391718220	391718619	+	0	NA	Intergenic	NA	23833	ID=CLSSLE00000302016;Parent=CLSSLM00000301993;Dbxref=NCBIOrtholog:23092;gbkey=mRNA;gene=ARHGAP26;locus_tag=egapxtmp_011138;orig_protein_id=gnl|WGS:ZZZZ|egapxtmp_011138-P1;orig_transcript_id=gnl|WGS:ZZZZ|egapxtmp_011138-R1;product=Rho GTPase activating protein 26%2C transcript variant X1
38221	chr3	391744881	391745280	+	0	NA	Intergenic	NA	-157150	ID=CLSSLE00000458101;Parent=CLSSLM00000458087;Dbxref=NCBIOrtholog:5000;gbkey=mRNA;gene=ORC4;locus_tag=egapxtmp_012799;orig_protein_id=gnl|WGS:ZZZZ|egapxtmp_012799-P1;orig_transcript_id=gnl|WGS:ZZZZ|egapxtmp_012799-R1;product=origin recognition complex subunit 4%2C transcript variant X1
42840	chr4	391758710	391759109	+	0	NA	Intergenic	NA	-182304	ID=CLSSLE00000639027;Parent=CLSSLM00000639026;Dbxref=NCBIOrtholog:1131;gbkey=mRNA;gene=CHRM3;locus_tag=egapxtmp_019273;orig_protein_id=gnl|WGS:ZZZZ|egapxtmp_019273-P1;orig_transcript_id=gnl|WGS:ZZZZ|egapxtmp_019273-R1;product=cholinergic receptor muscarinic 3
25444	chr2	391769946	391770345	+	0	NA	Intergenic	NA	-1684	ID=CLSSLE00000302110;Parent=CLSSLM00000302107;Dbxref=NCBIOrtholog:2908;gbkey=mRNA;gene=NR3C1;locus_tag=egapxtmp_010623;orig_protein_id=gnl|WGS:ZZZZ|egapxtmp_010623-P2;orig_transcript_id=gnl|WGS:ZZZZ|egapxtmp_010623-R2;product=nuclear receptor subfamily 3 group C member 1%2C transcript variant X2
38953	chr3	391770289	391770688	+	0	NA	Intergenic	NA	-154859	ID=CLSSLE00000458172;Parent=CLSSLM00000458171;Dbxref=NCBIOrtholog:55777;gbkey=mRNA;gene=MBD5;locus_tag=egapxtmp_015191;orig_protein_id=gnl|WGS:ZZZZ|egapxtmp_015191-P2;orig_transcript_id=gnl|WGS:ZZZZ|egapxtmp_015191-R2;product=methyl-CpG binding domain protein 5%2C transcript variant X2
25667	chr2	391775843	391776242	+	0	NA	Intergenic	NA	4187	ID=CLSSLE00000302090;Parent=CLSSLM00000302086;Dbxref=NCBIOrtholog:2908;gbkey=mRNA;gene=NR3C1;locus_tag=egapxtmp_010623;orig_protein_id=gnl|WGS:ZZZZ|egapxtmp_010623-P1;orig_transcript_id=gnl|WGS:ZZZZ|egapxtmp_010623-R1;product=nuclear receptor subfamily 3 group C member 1%2C transcript variant X1
52045	chr4	391784654	391785053	+	0	NA	Intergenic	NA	-156360	ID=CLSSLE00000639027;Parent=CLSSLM00000639026;Dbxref=NCBIOrtholog:1131;gbkey=mRNA;gene=CHRM3;locus_tag=egapxtmp_019273;orig_protein_id=gnl|WGS:ZZZZ|egapxtmp_019273-P1;orig_transcript_id=gnl|WGS:ZZZZ|egapxtmp_019273-R1;product=cholinergic receptor muscarinic 3
24938	chr2	391790553	391790952	+	0	NA	promoter-TSS (ID=CLSSLE00000302092;Parent=CLSSLM00000302086;Dbxref=NCBIOrtholog:2908;gbkey=mRNA;gene=NR3C1;locus_tag=egapxtmp_010623;orig_protein_id=gnl|WGS:ZZZZ|egapxtmp_010623-P1;orig_transcript_id=gnl|WGS:ZZZZ|egapxtmp_010623-R1;product=nuclear receptor subfamily 3 group C member 1%2C transcript variant X1)	NA	-652	ID=CLSSLE00000302092;Parent=CLSSLM00000302086;Dbxref=NCBIOrtholog:2908;gbkey=mRNA;gene=NR3C1;locus_tag=egapxtmp_010623;orig_protein_id=gnl|WGS:ZZZZ|egapxtmp_010623-P1;orig_transcript_id=gnl|WGS:ZZZZ|egapxtmp_010623-R1;product=nuclear receptor subfamily 3 group C member 1%2C transcript variant X1
24634	chr2	391794971	391795370	+	0	NA	Intergenic	NA	3437	ID=CLSSLE00000302093;Parent=CLSSLM00000302086;Dbxref=NCBIOrtholog:2908;gbkey=mRNA;gene=NR3C1;locus_tag=egapxtmp_010623;orig_protein_id=gnl|WGS:ZZZZ|egapxtmp_010623-P1;orig_transcript_id=gnl|WGS:ZZZZ|egapxtmp_010623-R1;product=nuclear receptor subfamily 3 group C member 1%2C transcript variant X1
49528	chr4	391796440	391796839	+	0	NA	Intergenic	NA	-144574	ID=CLSSLE00000639027;Parent=CLSSLM00000639026;Dbxref=NCBIOrtholog:1131;gbkey=mRNA;gene=CHRM3;locus_tag=egapxtmp_019273;orig_protein_id=gnl|WGS:ZZZZ|egapxtmp_019273-P1;orig_transcript_id=gnl|WGS:ZZZZ|egapxtmp_019273-R1;product=cholinergic receptor muscarinic 3
51194	chr4	391799127	391799526	+	0	NA	Intergenic	NA	-141887	ID=CLSSLE00000639027;Parent=CLSSLM00000639026;Dbxref=NCBIOrtholog:1131;gbkey=mRNA;gene=CHRM3;locus_tag=egapxtmp_019273;orig_protein_id=gnl|WGS:ZZZZ|egapxtmp_019273-P1;orig_transcript_id=gnl|WGS:ZZZZ|egapxtmp_019273-R1;product=cholinergic receptor muscarinic 3
23666	chr2	391801310	391801709	+	0	NA	Intergenic	NA	-2902	ID=CLSSLE00000302114;Parent=CLSSLM00000302107;Dbxref=NCBIOrtholog:2908;gbkey=mRNA;gene=NR3C1;locus_tag=egapxtmp_010623;orig_protein_id=gnl|WGS:ZZZZ|egapxtmp_010623-P2;orig_transcript_id=gnl|WGS:ZZZZ|egapxtmp_010623-R2;product=nuclear receptor subfamily 3 group C member 1%2C transcript variant X2
25616	chr2	391810481	391810880	+	0	NA	Intergenic	NA	-12073	ID=CLSSLE00000302114;Parent=CLSSLM00000302107;Dbxref=NCBIOrtholog:2908;gbkey=mRNA;gene=NR3C1;locus_tag=egapxtmp_010623;orig_protein_id=gnl|WGS:ZZZZ|egapxtmp_010623-P2;orig_transcript_id=gnl|WGS:ZZZZ|egapxtmp_010623-R2;product=nuclear receptor subfamily 3 group C member 1%2C transcript variant X2
28478	chr2	391811801	391812200	+	0	NA	Intergenic	NA	-13393	ID=CLSSLE00000302114;Parent=CLSSLM00000302107;Dbxref=NCBIOrtholog:2908;gbkey=mRNA;gene=NR3C1;locus_tag=egapxtmp_010623;orig_protein_id=gnl|WGS:ZZZZ|egapxtmp_010623-P2;orig_transcript_id=gnl|WGS:ZZZZ|egapxtmp_010623-R2;product=nuclear receptor subfamily 3 group C member 1%2C transcript variant X2
44140	chr4	391823487	391823886	+	0	NA	Intergenic	NA	-117527	ID=CLSSLE00000639027;Parent=CLSSLM00000639026;Dbxref=NCBIOrtholog:1131;gbkey=mRNA;gene=CHRM3;locus_tag=egapxtmp_019273;orig_protein_id=gnl|WGS:ZZZZ|egapxtmp_019273-P1;orig_transcript_id=gnl|WGS:ZZZZ|egapxtmp_019273-R1;product=cholinergic receptor muscarinic 3
28556	chr2	391825744	391826143	+	0	NA	Intergenic	NA	-27336	ID=CLSSLE00000302114;Parent=CLSSLM00000302107;Dbxref=NCBIOrtholog:2908;gbkey=mRNA;gene=NR3C1;locus_tag=egapxtmp_010623;orig_protein_id=gnl|WGS:ZZZZ|egapxtmp_010623-P2;orig_transcript_id=gnl|WGS:ZZZZ|egapxtmp_010623-R2;product=nuclear receptor subfamily 3 group C member 1%2C transcript variant X2
29098	chr2	391849146	391849545	+	0	NA	Intergenic	NA	35461	ID=CLSSLE00000302094;Parent=CLSSLM00000302086;Dbxref=NCBIOrtholog:2908;gbkey=mRNA;gene=NR3C1;locus_tag=egapxtmp_010623;orig_protein_id=gnl|WGS:ZZZZ|egapxtmp_010623-P1;orig_transcript_id=gnl|WGS:ZZZZ|egapxtmp_010623-R1;product=nuclear receptor subfamily 3 group C member 1%2C transcript variant X1
41440	chr3	391864207	391864606	+	0	NA	Intergenic	NA	-60941	ID=CLSSLE00000458172;Parent=CLSSLM00000458171;Dbxref=NCBIOrtholog:55777;gbkey=mRNA;gene=MBD5;locus_tag=egapxtmp_015191;orig_protein_id=gnl|WGS:ZZZZ|egapxtmp_015191-P2;orig_transcript_id=gnl|WGS:ZZZZ|egapxtmp_015191-R2;product=methyl-CpG binding domain protein 5%2C transcript variant X2
27455	chr2	391867472	391867871	+	0	NA	Intergenic	NA	17135	ID=CLSSLE00000302094;Parent=CLSSLM00000302086;Dbxref=NCBIOrtholog:2908;gbkey=mRNA;gene=NR3C1;locus_tag=egapxtmp_010623;orig_protein_id=gnl|WGS:ZZZZ|egapxtmp_010623-P1;orig_transcript_id=gnl|WGS:ZZZZ|egapxtmp_010623-R1;product=nuclear receptor subfamily 3 group C member 1%2C transcript variant X1
26468	chr2	391870732	391871131	+	0	NA	Intergenic	NA	13875	ID=CLSSLE00000302094;Parent=CLSSLM00000302086;Dbxref=NCBIOrtholog:2908;gbkey=mRNA;gene=NR3C1;locus_tag=egapxtmp_010623;orig_protein_id=gnl|WGS:ZZZZ|egapxtmp_010623-P1;orig_transcript_id=gnl|WGS:ZZZZ|egapxtmp_010623-R1;product=nuclear receptor subfamily 3 group C member 1%2C transcript variant X1
7898	chr1	391884362	391884761	+	0	NA	Intergenic	NA	1054	ID=CLSSLE00000121266;Parent=CLSSLM00000121265;Dbxref=NCBIOrtholog:390664;gbkey=mRNA;gene=C1QTNF8;locus_tag=egapxtmp_020515;orig_protein_id=gnl|WGS:ZZZZ|egapxtmp_020515-P1;orig_transcript_id=gnl|WGS:ZZZZ|egapxtmp_020515-R1;product=C1q and TNF related 8
22582	chr2	391888861	391889260	+	0	NA	promoter-TSS (ID=CLSSLE00000302116;Parent=CLSSLM00000302107;Dbxref=NCBIOrtholog:2908;gbkey=mRNA;gene=NR3C1;locus_tag=egapxtmp_010623;orig_protein_id=gnl|WGS:ZZZZ|egapxtmp_010623-P2;orig_transcript_id=gnl|WGS:ZZZZ|egapxtmp_010623-R2;product=nuclear receptor subfamily 3 group C member 1%2C transcript variant X2)	NA	-125	ID=CLSSLE00000302116;Parent=CLSSLM00000302107;Dbxref=NCBIOrtholog:2908;gbkey=mRNA;gene=NR3C1;locus_tag=egapxtmp_010623;orig_protein_id=gnl|WGS:ZZZZ|egapxtmp_010623-P2;orig_transcript_id=gnl|WGS:ZZZZ|egapxtmp_010623-R2;product=nuclear receptor subfamily 3 group C member 1%2C transcript variant X2
7899	chr1	391889548	391889947	+	0	NA	Intergenic	NA	6240	ID=CLSSLE00000121266;Parent=CLSSLM00000121265;Dbxref=NCBIOrtholog:390664;gbkey=mRNA;gene=C1QTNF8;locus_tag=egapxtmp_020515;orig_protein_id=gnl|WGS:ZZZZ|egapxtmp_020515-P1;orig_transcript_id=gnl|WGS:ZZZZ|egapxtmp_020515-R1;product=C1q and TNF related 8
24852	chr2	391896938	391897337	+	0	NA	Intergenic	NA	-8202	ID=CLSSLE00000302116;Parent=CLSSLM00000302107;Dbxref=NCBIOrtholog:2908;gbkey=mRNA;gene=NR3C1;locus_tag=egapxtmp_010623;orig_protein_id=gnl|WGS:ZZZZ|egapxtmp_010623-P2;orig_transcript_id=gnl|WGS:ZZZZ|egapxtmp_010623-R2;product=nuclear receptor subfamily 3 group C member 1%2C transcript variant X2
37907	chr3	391912419	391912818	+	0	NA	Intergenic	NA	-12729	ID=CLSSLE00000458172;Parent=CLSSLM00000458171;Dbxref=NCBIOrtholog:55777;gbkey=mRNA;gene=MBD5;locus_tag=egapxtmp_015191;orig_protein_id=gnl|WGS:ZZZZ|egapxtmp_015191-P2;orig_transcript_id=gnl|WGS:ZZZZ|egapxtmp_015191-R2;product=methyl-CpG binding domain protein 5%2C transcript variant X2
7900	chr1	391915199	391915598	+	0	NA	Intergenic	NA	17841	ID=CLSSLE00000121268;Parent=CLSSLM00000121265;Dbxref=NCBIOrtholog:390664;gbkey=mRNA;gene=C1QTNF8;locus_tag=egapxtmp_020515;orig_protein_id=gnl|WGS:ZZZZ|egapxtmp_020515-P1;orig_transcript_id=gnl|WGS:ZZZZ|egapxtmp_020515-R1;product=C1q and TNF related 8
7901	chr1	391949590	391949989	+	0	NA	Intergenic	NA	32262	ID=CLSSLE00000200571;Parent=CLSSLR00000200570;gbkey=exon;locus_tag=egapxtmp_013675;model_evidence=Supporting evidence includes similarity to: 2 Proteins;pseudo=true
34848	chr3	391978222	391978621	+	0	NA	Intergenic	NA	-1188	ID=CLSSLE00000458180;Parent=CLSSLM00000458171;Dbxref=NCBIOrtholog:55777;gbkey=mRNA;gene=MBD5;locus_tag=egapxtmp_015191;orig_protein_id=gnl|WGS:ZZZZ|egapxtmp_015191-P2;orig_transcript_id=gnl|WGS:ZZZZ|egapxtmp_015191-R2;product=methyl-CpG binding domain protein 5%2C transcript variant X2
37466	chr3	391990766	391991165	+	0	NA	Intergenic	NA	7459	ID=CLSSLE00000458181;Parent=CLSSLM00000458171;Dbxref=NCBIOrtholog:55777;gbkey=mRNA;gene=MBD5;locus_tag=egapxtmp_015191;orig_protein_id=gnl|WGS:ZZZZ|egapxtmp_015191-P2;orig_transcript_id=gnl|WGS:ZZZZ|egapxtmp_015191-R2;product=methyl-CpG binding domain protein 5%2C transcript variant X2
37810	chr3	392011472	392011871	+	0	NA	Intergenic	NA	28165	ID=CLSSLE00000458181;Parent=CLSSLM00000458171;Dbxref=NCBIOrtholog:55777;gbkey=mRNA;gene=MBD5;locus_tag=egapxtmp_015191;orig_protein_id=gnl|WGS:ZZZZ|egapxtmp_015191-P2;orig_transcript_id=gnl|WGS:ZZZZ|egapxtmp_015191-R2;product=methyl-CpG binding domain protein 5%2C transcript variant X2
41094	chr3	392016077	392016476	+	0	NA	Intergenic	NA	32770	ID=CLSSLE00000458181;Parent=CLSSLM00000458171;Dbxref=NCBIOrtholog:55777;gbkey=mRNA;gene=MBD5;locus_tag=egapxtmp_015191;orig_protein_id=gnl|WGS:ZZZZ|egapxtmp_015191-P2;orig_transcript_id=gnl|WGS:ZZZZ|egapxtmp_015191-R2;product=methyl-CpG binding domain protein 5%2C transcript variant X2
35632	chr3	392062715	392063114	+	0	NA	Intergenic	NA	79408	ID=CLSSLE00000458181;Parent=CLSSLM00000458171;Dbxref=NCBIOrtholog:55777;gbkey=mRNA;gene=MBD5;locus_tag=egapxtmp_015191;orig_protein_id=gnl|WGS:ZZZZ|egapxtmp_015191-P2;orig_transcript_id=gnl|WGS:ZZZZ|egapxtmp_015191-R2;product=methyl-CpG binding domain protein 5%2C transcript variant X2
27756	chr2	392067021	392067420	+	0	NA	Intergenic	NA	-178285	ID=CLSSLE00000302116;Parent=CLSSLM00000302107;Dbxref=NCBIOrtholog:2908;gbkey=mRNA;gene=NR3C1;locus_tag=egapxtmp_010623;orig_protein_id=gnl|WGS:ZZZZ|egapxtmp_010623-P2;orig_transcript_id=gnl|WGS:ZZZZ|egapxtmp_010623-R2;product=nuclear receptor subfamily 3 group C member 1%2C transcript variant X2
25611	chr2	392070628	392071027	+	0	NA	Intergenic	NA	-181892	ID=CLSSLE00000302116;Parent=CLSSLM00000302107;Dbxref=NCBIOrtholog:2908;gbkey=mRNA;gene=NR3C1;locus_tag=egapxtmp_010623;orig_protein_id=gnl|WGS:ZZZZ|egapxtmp_010623-P2;orig_transcript_id=gnl|WGS:ZZZZ|egapxtmp_010623-R2;product=nuclear receptor subfamily 3 group C member 1%2C transcript variant X2
23606	chr2	392084637	392085036	+	0	NA	Intergenic	NA	-195901	ID=CLSSLE00000302116;Parent=CLSSLM00000302107;Dbxref=NCBIOrtholog:2908;gbkey=mRNA;gene=NR3C1;locus_tag=egapxtmp_010623;orig_protein_id=gnl|WGS:ZZZZ|egapxtmp_010623-P2;orig_transcript_id=gnl|WGS:ZZZZ|egapxtmp_010623-R2;product=nuclear receptor subfamily 3 group C member 1%2C transcript variant X2
7902	chr1	392086123	392086522	+	0	NA	Intergenic	NA	-36266	ID=CLSSLE00000121275;Parent=CLSSLM00000121274;Dbxref=NCBIOrtholog:6755;gbkey=mRNA;gene=SSTR5;locus_tag=egapxtmp_000243;orig_protein_id=gnl|WGS:ZZZZ|egapxtmp_000243-P1;orig_transcript_id=gnl|WGS:ZZZZ|egapxtmp_000243-R1;product=somatostatin receptor 5
7903	chr1	392097428	392097827	+	0	NA	Intergenic	NA	-47571	ID=CLSSLE00000121275;Parent=CLSSLM00000121274;Dbxref=NCBIOrtholog:6755;gbkey=mRNA;gene=SSTR5;locus_tag=egapxtmp_000243;orig_protein_id=gnl|WGS:ZZZZ|egapxtmp_000243-P1;orig_transcript_id=gnl|WGS:ZZZZ|egapxtmp_000243-R1;product=somatostatin receptor 5
7904	chr1	392108989	392109388	+	0	NA	Intergenic	NA	-59132	ID=CLSSLE00000121275;Parent=CLSSLM00000121274;Dbxref=NCBIOrtholog:6755;gbkey=mRNA;gene=SSTR5;locus_tag=egapxtmp_000243;orig_protein_id=gnl|WGS:ZZZZ|egapxtmp_000243-P1;orig_transcript_id=gnl|WGS:ZZZZ|egapxtmp_000243-R1;product=somatostatin receptor 5
35710	chr3	392130346	392130745	+	0	NA	Intergenic	NA	-79277	ID=CLSSLE00000458196;Parent=CLSSLM00000458195;Dbxref=NCBIOrtholog:26122;gbkey=mRNA;gene=EPC2;locus_tag=egapxtmp_013344;orig_protein_id=gnl|WGS:ZZZZ|egapxtmp_013344-P1;orig_transcript_id=gnl|WGS:ZZZZ|egapxtmp_013344-R1;product=enhancer of polycomb homolog 2
46067	chr4	392169591	392169990	+	0	NA	Intergenic	NA	-10993	ID=CLSSLE00000639032;Parent=CLSSLM00000639030;Dbxref=NCBIOrtholog:56776;gbkey=mRNA;gene=FMN2;locus_tag=egapxtmp_019805;orig_protein_id=gnl|WGS:ZZZZ|egapxtmp_019805-P1;orig_transcript_id=gnl|WGS:ZZZZ|egapxtmp_019805-R1;product=formin 2
45898	chr4	392182000	392182399	+	0	NA	Intergenic	NA	1416	ID=CLSSLE00000639032;Parent=CLSSLM00000639030;Dbxref=NCBIOrtholog:56776;gbkey=mRNA;gene=FMN2;locus_tag=egapxtmp_019805;orig_protein_id=gnl|WGS:ZZZZ|egapxtmp_019805-P1;orig_transcript_id=gnl|WGS:ZZZZ|egapxtmp_019805-R1;product=formin 2
44785	chr4	392194277	392194676	+	0	NA	Intergenic	NA	13693	ID=CLSSLE00000639032;Parent=CLSSLM00000639030;Dbxref=NCBIOrtholog:56776;gbkey=mRNA;gene=FMN2;locus_tag=egapxtmp_019805;orig_protein_id=gnl|WGS:ZZZZ|egapxtmp_019805-P1;orig_transcript_id=gnl|WGS:ZZZZ|egapxtmp_019805-R1;product=formin 2
40061	chr3	392209542	392209941	+	0	NA	promoter-TSS (ID=CLSSLE00000458196;Parent=CLSSLM00000458195;Dbxref=NCBIOrtholog:26122;gbkey=mRNA;gene=EPC2;locus_tag=egapxtmp_013344;orig_protein_id=gnl|WGS:ZZZZ|egapxtmp_013344-P1;orig_transcript_id=gnl|WGS:ZZZZ|egapxtmp_013344-R1;product=enhancer of polycomb homolog 2)	NA	-81	ID=CLSSLE00000458196;Parent=CLSSLM00000458195;Dbxref=NCBIOrtholog:26122;gbkey=mRNA;gene=EPC2;locus_tag=egapxtmp_013344;orig_protein_id=gnl|WGS:ZZZZ|egapxtmp_013344-P1;orig_transcript_id=gnl|WGS:ZZZZ|egapxtmp_013344-R1;product=enhancer of polycomb homolog 2
26969	chr2	392212197	392212596	+	0	NA	Intergenic	NA	75656	ID=CLSSLE00000302134;Parent=CLSSLL00000302133
37682	chr3	392214442	392214841	+	0	NA	Intergenic	NA	4819	ID=CLSSLE00000458196;Parent=CLSSLM00000458195;Dbxref=NCBIOrtholog:26122;gbkey=mRNA;gene=EPC2;locus_tag=egapxtmp_013344;orig_protein_id=gnl|WGS:ZZZZ|egapxtmp_013344-P1;orig_transcript_id=gnl|WGS:ZZZZ|egapxtmp_013344-R1;product=enhancer of polycomb homolog 2
43883	chr4	392227919	392228318	+	0	NA	Intergenic	NA	7880	ID=CLSSLE00000639034;Parent=CLSSLM00000639030;Dbxref=NCBIOrtholog:56776;gbkey=mRNA;gene=FMN2;locus_tag=egapxtmp_019805;orig_protein_id=gnl|WGS:ZZZZ|egapxtmp_019805-P1;orig_transcript_id=gnl|WGS:ZZZZ|egapxtmp_019805-R1;product=formin 2
7905	chr1	392231757	392232156	+	0	NA	Intergenic	NA	-181900	ID=CLSSLE00000121275;Parent=CLSSLM00000121274;Dbxref=NCBIOrtholog:6755;gbkey=mRNA;gene=SSTR5;locus_tag=egapxtmp_000243;orig_protein_id=gnl|WGS:ZZZZ|egapxtmp_000243-P1;orig_transcript_id=gnl|WGS:ZZZZ|egapxtmp_000243-R1;product=somatostatin receptor 5
24596	chr2	392238280	392238679	+	0	NA	Intergenic	NA	49573	ID=CLSSLE00000302134;Parent=CLSSLL00000302133
46576	chr4	392249788	392250187	+	0	NA	TTS (ID=CLSSLE00000639035;Parent=CLSSLM00000639030;Dbxref=NCBIOrtholog:56776;gbkey=mRNA;gene=FMN2;locus_tag=egapxtmp_019805;orig_protein_id=gnl|WGS:ZZZZ|egapxtmp_019805-P1;orig_transcript_id=gnl|WGS:ZZZZ|egapxtmp_019805-R1;product=formin 2)	NA	2146	ID=CLSSLE00000639035;Parent=CLSSLM00000639030;Dbxref=NCBIOrtholog:56776;gbkey=mRNA;gene=FMN2;locus_tag=egapxtmp_019805;orig_protein_id=gnl|WGS:ZZZZ|egapxtmp_019805-P1;orig_transcript_id=gnl|WGS:ZZZZ|egapxtmp_019805-R1;product=formin 2
36341	chr3	392272792	392273191	+	0	NA	Intergenic	NA	13512	ID=CLSSLE00000458197;Parent=CLSSLM00000458195;Dbxref=NCBIOrtholog:26122;gbkey=mRNA;gene=EPC2;locus_tag=egapxtmp_013344;orig_protein_id=gnl|WGS:ZZZZ|egapxtmp_013344-P1;orig_transcript_id=gnl|WGS:ZZZZ|egapxtmp_013344-R1;product=enhancer of polycomb homolog 2
38521	chr3	392278756	392279155	+	0	NA	Intergenic	NA	-19465	ID=CLSSLE00000458198;Parent=CLSSLM00000458195;Dbxref=NCBIOrtholog:26122;gbkey=mRNA;gene=EPC2;locus_tag=egapxtmp_013344;orig_protein_id=gnl|WGS:ZZZZ|egapxtmp_013344-P1;orig_transcript_id=gnl|WGS:ZZZZ|egapxtmp_013344-R1;product=enhancer of polycomb homolog 2
7906	chr1	392290456	392290855	+	0	NA	Intergenic	NA	-240599	ID=CLSSLE00000121275;Parent=CLSSLM00000121274;Dbxref=NCBIOrtholog:6755;gbkey=mRNA;gene=SSTR5;locus_tag=egapxtmp_000243;orig_protein_id=gnl|WGS:ZZZZ|egapxtmp_000243-P1;orig_transcript_id=gnl|WGS:ZZZZ|egapxtmp_000243-R1;product=somatostatin receptor 5
46689	chr4	392309461	392309860	+	0	NA	Intergenic	NA	1885	ID=CLSSLE00000639037;Parent=CLSSLM00000639030;Dbxref=NCBIOrtholog:56776;gbkey=mRNA;gene=FMN2;locus_tag=egapxtmp_019805;orig_protein_id=gnl|WGS:ZZZZ|egapxtmp_019805-P1;orig_transcript_id=gnl|WGS:ZZZZ|egapxtmp_019805-R1;product=formin 2
51009	chr4	392355417	392355816	+	0	NA	Intergenic	NA	-9716	ID=CLSSLE00000639038;Parent=CLSSLM00000639030;Dbxref=NCBIOrtholog:56776;gbkey=mRNA;gene=FMN2;locus_tag=egapxtmp_019805;orig_protein_id=gnl|WGS:ZZZZ|egapxtmp_019805-P1;orig_transcript_id=gnl|WGS:ZZZZ|egapxtmp_019805-R1;product=formin 2
52043	chr4	392361984	392362383	+	0	NA	Intergenic	NA	-3149	ID=CLSSLE00000639038;Parent=CLSSLM00000639030;Dbxref=NCBIOrtholog:56776;gbkey=mRNA;gene=FMN2;locus_tag=egapxtmp_019805;orig_protein_id=gnl|WGS:ZZZZ|egapxtmp_019805-P1;orig_transcript_id=gnl|WGS:ZZZZ|egapxtmp_019805-R1;product=formin 2
44614	chr4	392435499	392435898	+	0	NA	Intergenic	NA	19380	ID=CLSSLE00000639043;Parent=CLSSLM00000639030;Dbxref=NCBIOrtholog:56776;gbkey=mRNA;gene=FMN2;locus_tag=egapxtmp_019805;orig_protein_id=gnl|WGS:ZZZZ|egapxtmp_019805-P1;orig_transcript_id=gnl|WGS:ZZZZ|egapxtmp_019805-R1;product=formin 2
7907	chr1	392447863	392448262	+	0	NA	Intergenic	NA	130471	ID=CLSSLE00000121279;Parent=CLSSLM00000121278;Dbxref=NCBIOrtholog:30812;gbkey=mRNA;gene=SOX8;locus_tag=egapxtmp_000178;orig_protein_id=gnl|WGS:ZZZZ|egapxtmp_000178-P1;orig_transcript_id=gnl|WGS:ZZZZ|egapxtmp_000178-R1;product=SRY-box transcription factor 8
25674	chr2	392453054	392453453	+	0	NA	Intergenic	NA	-163553	ID=CLSSLE00000302131;Parent=CLSSLL00000302129
50250	chr4	392470530	392470929	+	0	NA	Intergenic	NA	6632	ID=CLSSLE00000639044;Parent=CLSSLM00000639030;Dbxref=NCBIOrtholog:56776;gbkey=mRNA;gene=FMN2;locus_tag=egapxtmp_019805;orig_protein_id=gnl|WGS:ZZZZ|egapxtmp_019805-P1;orig_transcript_id=gnl|WGS:ZZZZ|egapxtmp_019805-R1;product=formin 2
41625	chr3	392498124	392498523	+	0	NA	Intergenic	NA	-30325	ID=CLSSLE00000458227;Parent=CLSSLM00000458225;Dbxref=NCBIOrtholog:3800;Note=The sequence of the model RefSeq transcript was modified relative to this genomic sequence to represent the inferred CDS: inserted 1 base in 1 codon;exception=low-quality sequence region;gbkey=mRNA;gene=KIF5C;locus_tag=egapxtmp_015741;orig_protein_id=gnl|WGS:ZZZZ|egapxtmp_015741-P1;orig_transcript_id=gnl|WGS:ZZZZ|egapxtmp_015741-R1;product=kinesin family member 5C
45735	chr4	392522361	392522760	+	0	NA	Intergenic	NA	-3242	ID=CLSSLE00000639046;Parent=CLSSLM00000639030;Dbxref=NCBIOrtholog:56776;gbkey=mRNA;gene=FMN2;locus_tag=egapxtmp_019805;orig_protein_id=gnl|WGS:ZZZZ|egapxtmp_019805-P1;orig_transcript_id=gnl|WGS:ZZZZ|egapxtmp_019805-R1;product=formin 2
42578	chr4	392526085	392526484	+	0	NA	TTS (ID=CLSSLE00000639046;Parent=CLSSLM00000639030;Dbxref=NCBIOrtholog:56776;gbkey=mRNA;gene=FMN2;locus_tag=egapxtmp_019805;orig_protein_id=gnl|WGS:ZZZZ|egapxtmp_019805-P1;orig_transcript_id=gnl|WGS:ZZZZ|egapxtmp_019805-R1;product=formin 2)	NA	482	ID=CLSSLE00000639046;Parent=CLSSLM00000639030;Dbxref=NCBIOrtholog:56776;gbkey=mRNA;gene=FMN2;locus_tag=egapxtmp_019805;orig_protein_id=gnl|WGS:ZZZZ|egapxtmp_019805-P1;orig_transcript_id=gnl|WGS:ZZZZ|egapxtmp_019805-R1;product=formin 2
48255	chr4	392535620	392536019	+	0	NA	Intergenic	NA	10017	ID=CLSSLE00000639046;Parent=CLSSLM00000639030;Dbxref=NCBIOrtholog:56776;gbkey=mRNA;gene=FMN2;locus_tag=egapxtmp_019805;orig_protein_id=gnl|WGS:ZZZZ|egapxtmp_019805-P1;orig_transcript_id=gnl|WGS:ZZZZ|egapxtmp_019805-R1;product=formin 2
49327	chr4	392571591	392571990	+	0	NA	Intergenic	NA	-6150	ID=CLSSLE00000639047;Parent=CLSSLM00000639030;Dbxref=NCBIOrtholog:56776;gbkey=mRNA;gene=FMN2;locus_tag=egapxtmp_019805;orig_protein_id=gnl|WGS:ZZZZ|egapxtmp_019805-P1;orig_transcript_id=gnl|WGS:ZZZZ|egapxtmp_019805-R1;product=formin 2
47823	chr4	392595590	392595989	+	0	NA	Intergenic	NA	15608	ID=CLSSLE00000639048;Parent=CLSSLM00000639030;Dbxref=NCBIOrtholog:56776;gbkey=mRNA;gene=FMN2;locus_tag=egapxtmp_019805;orig_protein_id=gnl|WGS:ZZZZ|egapxtmp_019805-P1;orig_transcript_id=gnl|WGS:ZZZZ|egapxtmp_019805-R1;product=formin 2
50103	chr4	392615820	392616219	+	0	NA	Intergenic	NA	7075	ID=CLSSLE00000639069;Parent=CLSSLM00000639068;Dbxref=NCBIOrtholog:64388;gbkey=mRNA;gene=GREM2;locus_tag=egapxtmp_016729;orig_protein_id=gnl|WGS:ZZZZ|egapxtmp_016729-P1;orig_transcript_id=gnl|WGS:ZZZZ|egapxtmp_016729-R1;product=gremlin 2%2C DAN family BMP antagonist
7908	chr1	392619362	392619761	+	0	NA	promoter-TSS (ID=CLSSLE00000121287;Parent=CLSSLL00000121286;gbkey=ncRNA;locus_tag=egapxtmp_020663;product=uncharacterized lncRNA)	NA	99	ID=CLSSLE00000121287;Parent=CLSSLL00000121286;gbkey=ncRNA;locus_tag=egapxtmp_020663;product=uncharacterized lncRNA
37976	chr3	392628101	392628500	+	0	NA	Intergenic	NA	1371	ID=CLSSLE00000458251;Parent=CLSSLM00000458225;Dbxref=NCBIOrtholog:3800;Note=The sequence of the model RefSeq transcript was modified relative to this genomic sequence to represent the inferred CDS: inserted 1 base in 1 codon;exception=low-quality sequence region;gbkey=mRNA;gene=KIF5C;locus_tag=egapxtmp_015741;orig_protein_id=gnl|WGS:ZZZZ|egapxtmp_015741-P1;orig_transcript_id=gnl|WGS:ZZZZ|egapxtmp_015741-R1;product=kinesin family member 5C
27470	chr2	392632889	392633288	+	0	NA	Intergenic	NA	-343388	ID=CLSSLE00000302131;Parent=CLSSLL00000302129
36322	chr3	392643761	392644160	+	0	NA	Intergenic	NA	17031	ID=CLSSLE00000458251;Parent=CLSSLM00000458225;Dbxref=NCBIOrtholog:3800;Note=The sequence of the model RefSeq transcript was modified relative to this genomic sequence to represent the inferred CDS: inserted 1 base in 1 codon;exception=low-quality sequence region;gbkey=mRNA;gene=KIF5C;locus_tag=egapxtmp_015741;orig_protein_id=gnl|WGS:ZZZZ|egapxtmp_015741-P1;orig_transcript_id=gnl|WGS:ZZZZ|egapxtmp_015741-R1;product=kinesin family member 5C
45637	chr4	392644381	392644780	+	0	NA	Intergenic	NA	-21486	ID=CLSSLE00000639069;Parent=CLSSLM00000639068;Dbxref=NCBIOrtholog:64388;gbkey=mRNA;gene=GREM2;locus_tag=egapxtmp_016729;orig_protein_id=gnl|WGS:ZZZZ|egapxtmp_016729-P1;orig_transcript_id=gnl|WGS:ZZZZ|egapxtmp_016729-R1;product=gremlin 2%2C DAN family BMP antagonist
48803	chr4	392672900	392673299	+	0	NA	Intergenic	NA	-50005	ID=CLSSLE00000639069;Parent=CLSSLM00000639068;Dbxref=NCBIOrtholog:64388;gbkey=mRNA;gene=GREM2;locus_tag=egapxtmp_016729;orig_protein_id=gnl|WGS:ZZZZ|egapxtmp_016729-P1;orig_transcript_id=gnl|WGS:ZZZZ|egapxtmp_016729-R1;product=gremlin 2%2C DAN family BMP antagonist
50683	chr4	392686911	392687310	+	0	NA	Intergenic	NA	-64016	ID=CLSSLE00000639069;Parent=CLSSLM00000639068;Dbxref=NCBIOrtholog:64388;gbkey=mRNA;gene=GREM2;locus_tag=egapxtmp_016729;orig_protein_id=gnl|WGS:ZZZZ|egapxtmp_016729-P1;orig_transcript_id=gnl|WGS:ZZZZ|egapxtmp_016729-R1;product=gremlin 2%2C DAN family BMP antagonist
38698	chr3	392688912	392689311	+	0	NA	Intergenic	NA	62182	ID=CLSSLE00000458251;Parent=CLSSLM00000458225;Dbxref=NCBIOrtholog:3800;Note=The sequence of the model RefSeq transcript was modified relative to this genomic sequence to represent the inferred CDS: inserted 1 base in 1 codon;exception=low-quality sequence region;gbkey=mRNA;gene=KIF5C;locus_tag=egapxtmp_015741;orig_protein_id=gnl|WGS:ZZZZ|egapxtmp_015741-P1;orig_transcript_id=gnl|WGS:ZZZZ|egapxtmp_015741-R1;product=kinesin family member 5C
50557	chr4	392708193	392708592	+	0	NA	Intergenic	NA	46644	ID=CLSSLE00000639070;Parent=CLSSLM00000639068;Dbxref=NCBIOrtholog:64388;gbkey=mRNA;gene=GREM2;locus_tag=egapxtmp_016729;orig_protein_id=gnl|WGS:ZZZZ|egapxtmp_016729-P1;orig_transcript_id=gnl|WGS:ZZZZ|egapxtmp_016729-R1;product=gremlin 2%2C DAN family BMP antagonist
37456	chr3	392710529	392710928	+	0	NA	Intergenic	NA	83799	ID=CLSSLE00000458251;Parent=CLSSLM00000458225;Dbxref=NCBIOrtholog:3800;Note=The sequence of the model RefSeq transcript was modified relative to this genomic sequence to represent the inferred CDS: inserted 1 base in 1 codon;exception=low-quality sequence region;gbkey=mRNA;gene=KIF5C;locus_tag=egapxtmp_015741;orig_protein_id=gnl|WGS:ZZZZ|egapxtmp_015741-P1;orig_transcript_id=gnl|WGS:ZZZZ|egapxtmp_015741-R1;product=kinesin family member 5C
38405	chr3	392714637	392715036	+	0	NA	Intergenic	NA	87907	ID=CLSSLE00000458251;Parent=CLSSLM00000458225;Dbxref=NCBIOrtholog:3800;Note=The sequence of the model RefSeq transcript was modified relative to this genomic sequence to represent the inferred CDS: inserted 1 base in 1 codon;exception=low-quality sequence region;gbkey=mRNA;gene=KIF5C;locus_tag=egapxtmp_015741;orig_protein_id=gnl|WGS:ZZZZ|egapxtmp_015741-P1;orig_transcript_id=gnl|WGS:ZZZZ|egapxtmp_015741-R1;product=kinesin family member 5C
35754	chr3	392755702	392756101	+	0	NA	Intergenic	NA	-107298	ID=CLSSLE00000458280;Parent=CLSSLM00000458279;Dbxref=NCBIOrtholog:130576;gbkey=mRNA;gene=LYPD6B;locus_tag=egapxtmp_015123;orig_protein_id=gnl|WGS:ZZZZ|egapxtmp_015123-P1;orig_transcript_id=gnl|WGS:ZZZZ|egapxtmp_015123-R1;product=LY6/PLAUR domain containing 6B
50299	chr4	392777827	392778226	+	0	NA	Intergenic	NA	-22990	ID=CLSSLE00000639070;Parent=CLSSLM00000639068;Dbxref=NCBIOrtholog:64388;gbkey=mRNA;gene=GREM2;locus_tag=egapxtmp_016729;orig_protein_id=gnl|WGS:ZZZZ|egapxtmp_016729-P1;orig_transcript_id=gnl|WGS:ZZZZ|egapxtmp_016729-R1;product=gremlin 2%2C DAN family BMP antagonist
35199	chr3	392791486	392791885	+	0	NA	Intergenic	NA	-71514	ID=CLSSLE00000458280;Parent=CLSSLM00000458279;Dbxref=NCBIOrtholog:130576;gbkey=mRNA;gene=LYPD6B;locus_tag=egapxtmp_015123;orig_protein_id=gnl|WGS:ZZZZ|egapxtmp_015123-P1;orig_transcript_id=gnl|WGS:ZZZZ|egapxtmp_015123-R1;product=LY6/PLAUR domain containing 6B
49016	chr4	392818286	392818685	+	0	NA	Intergenic	NA	-63449	ID=CLSSLE00000639070;Parent=CLSSLM00000639068;Dbxref=NCBIOrtholog:64388;gbkey=mRNA;gene=GREM2;locus_tag=egapxtmp_016729;orig_protein_id=gnl|WGS:ZZZZ|egapxtmp_016729-P1;orig_transcript_id=gnl|WGS:ZZZZ|egapxtmp_016729-R1;product=gremlin 2%2C DAN family BMP antagonist
25730	chr2	392907351	392907750	+	0	NA	Intergenic	NA	124990	ID=CLSSLE00000302138;Parent=CLSSLM00000302137;Note=The sequence of the model RefSeq transcript was modified relative to this genomic sequence to represent the inferred CDS: inserted 2 bases in 1 codon;exception=low-quality sequence region;gbkey=mRNA;locus_tag=egapxtmp_009687;orig_protein_id=gnl|WGS:ZZZZ|egapxtmp_009687-P1;orig_transcript_id=gnl|WGS:ZZZZ|egapxtmp_009687-R1;product=large ribosomal subunit protein uL1-like
25774	chr2	392935807	392936206	+	0	NA	Intergenic	NA	96534	ID=CLSSLE00000302138;Parent=CLSSLM00000302137;Note=The sequence of the model RefSeq transcript was modified relative to this genomic sequence to represent the inferred CDS: inserted 2 bases in 1 codon;exception=low-quality sequence region;gbkey=mRNA;locus_tag=egapxtmp_009687;orig_protein_id=gnl|WGS:ZZZZ|egapxtmp_009687-P1;orig_transcript_id=gnl|WGS:ZZZZ|egapxtmp_009687-R1;product=large ribosomal subunit protein uL1-like
51589	chr4	392979788	392980187	+	0	NA	promoter-TSS (ID=CLSSLE00000639398;Parent=CLSSLM00000639393;Dbxref=NCBIOrtholog:6000;gbkey=mRNA;gene=RGS7;locus_tag=egapxtmp_016641;orig_protein_id=gnl|WGS:ZZZZ|egapxtmp_016641-P1;orig_transcript_id=gnl|WGS:ZZZZ|egapxtmp_016641-R1;product=regulator of G protein signaling 7%2C transcript variant X1)	NA	-565	ID=CLSSLE00000639209;Parent=CLSSLM00000639205;Dbxref=NCBIOrtholog:6000;gbkey=mRNA;gene=RGS7;locus_tag=egapxtmp_016641;orig_protein_id=gnl|WGS:ZZZZ|egapxtmp_016641-P12;orig_transcript_id=gnl|WGS:ZZZZ|egapxtmp_016641-R12;product=regulator of G protein signaling 7%2C transcript variant X12
26290	chr2	393059784	393060183	+	0	NA	promoter-TSS (ID=CLSSLE00000302150;Parent=CLSSLM00000302145;Dbxref=NCBIOrtholog:81555;gbkey=mRNA;gene=YIPF5;locus_tag=egapxtmp_007409;orig_protein_id=gnl|WGS:ZZZZ|egapxtmp_007409-P1;orig_transcript_id=gnl|WGS:ZZZZ|egapxtmp_007409-R1;product=Yip1 domain family member 5)	NA	108	ID=CLSSLE00000302151;Parent=CLSSLM00000302145;Dbxref=NCBIOrtholog:81555;gbkey=mRNA;gene=YIPF5;locus_tag=egapxtmp_007409;orig_protein_id=gnl|WGS:ZZZZ|egapxtmp_007409-P1;orig_transcript_id=gnl|WGS:ZZZZ|egapxtmp_007409-R1;product=Yip1 domain family member 5
41132	chr3	393082191	393082590	+	0	NA	Intergenic	NA	-58044	ID=CLSSLE00000458294;Parent=CLSSLM00000458293;Dbxref=NCBIOrtholog:130574;gbkey=mRNA;gene=LYPD6;locus_tag=egapxtmp_013043;orig_protein_id=gnl|WGS:ZZZZ|egapxtmp_013043-P1;orig_transcript_id=gnl|WGS:ZZZZ|egapxtmp_013043-R1;product=LY6/PLAUR domain containing 6
22895	chr2	393098723	393099122	+	0	NA	Intergenic	NA	-23114	ID=CLSSLE00000302162;Parent=CLSSLM00000302161;Dbxref=NCBIOrtholog:57528;gbkey=mRNA;gene=KCTD16;locus_tag=egapxtmp_010938;orig_protein_id=gnl|WGS:ZZZZ|egapxtmp_010938-P1;orig_transcript_id=gnl|WGS:ZZZZ|egapxtmp_010938-R1;product=potassium channel tetramerization domain containing 16
25301	chr2	393109862	393110261	+	0	NA	Intergenic	NA	-11975	ID=CLSSLE00000302162;Parent=CLSSLM00000302161;Dbxref=NCBIOrtholog:57528;gbkey=mRNA;gene=KCTD16;locus_tag=egapxtmp_010938;orig_protein_id=gnl|WGS:ZZZZ|egapxtmp_010938-P1;orig_transcript_id=gnl|WGS:ZZZZ|egapxtmp_010938-R1;product=potassium channel tetramerization domain containing 16
29361	chr2	393116014	393116413	+	0	NA	Intergenic	NA	-5823	ID=CLSSLE00000302162;Parent=CLSSLM00000302161;Dbxref=NCBIOrtholog:57528;gbkey=mRNA;gene=KCTD16;locus_tag=egapxtmp_010938;orig_protein_id=gnl|WGS:ZZZZ|egapxtmp_010938-P1;orig_transcript_id=gnl|WGS:ZZZZ|egapxtmp_010938-R1;product=potassium channel tetramerization domain containing 16
36292	chr3	393130774	393131173	+	0	NA	Intergenic	NA	-9461	ID=CLSSLE00000458294;Parent=CLSSLM00000458293;Dbxref=NCBIOrtholog:130574;gbkey=mRNA;gene=LYPD6;locus_tag=egapxtmp_013043;orig_protein_id=gnl|WGS:ZZZZ|egapxtmp_013043-P1;orig_transcript_id=gnl|WGS:ZZZZ|egapxtmp_013043-R1;product=LY6/PLAUR domain containing 6
39562	chr3	393140740	393141139	+	0	NA	TTS (ID=CLSSLE00000458294;Parent=CLSSLM00000458293;Dbxref=NCBIOrtholog:130574;gbkey=mRNA;gene=LYPD6;locus_tag=egapxtmp_013043;orig_protein_id=gnl|WGS:ZZZZ|egapxtmp_013043-P1;orig_transcript_id=gnl|WGS:ZZZZ|egapxtmp_013043-R1;product=LY6/PLAUR domain containing 6)	NA	505	ID=CLSSLE00000458294;Parent=CLSSLM00000458293;Dbxref=NCBIOrtholog:130574;gbkey=mRNA;gene=LYPD6;locus_tag=egapxtmp_013043;orig_protein_id=gnl|WGS:ZZZZ|egapxtmp_013043-P1;orig_transcript_id=gnl|WGS:ZZZZ|egapxtmp_013043-R1;product=LY6/PLAUR domain containing 6
24704	chr2	393228092	393228491	+	0	NA	Intergenic	NA	106255	ID=CLSSLE00000302162;Parent=CLSSLM00000302161;Dbxref=NCBIOrtholog:57528;gbkey=mRNA;gene=KCTD16;locus_tag=egapxtmp_010938;orig_protein_id=gnl|WGS:ZZZZ|egapxtmp_010938-P1;orig_transcript_id=gnl|WGS:ZZZZ|egapxtmp_010938-R1;product=potassium channel tetramerization domain containing 16
7909	chr1	393234691	393235090	+	0	NA	Intergenic	NA	58795	ID=CLSSLE00000121293;Parent=CLSSLM00000121290;Dbxref=NCBIOrtholog:64788;gbkey=mRNA;gene=LMF1;locus_tag=egapxtmp_020662;orig_protein_id=gnl|WGS:ZZZZ|egapxtmp_020662-P1;orig_transcript_id=gnl|WGS:ZZZZ|egapxtmp_020662-R1;product=lipase maturation factor 1
7910	chr1	393255387	393255786	+	0	NA	Intergenic	NA	-40713	ID=CLSSLE00000121294;Parent=CLSSLM00000121290;Dbxref=NCBIOrtholog:64788;gbkey=mRNA;gene=LMF1;locus_tag=egapxtmp_020662;orig_protein_id=gnl|WGS:ZZZZ|egapxtmp_020662-P1;orig_transcript_id=gnl|WGS:ZZZZ|egapxtmp_020662-R1;product=lipase maturation factor 1
35025	chr3	393260585	393260984	+	0	NA	Intergenic	NA	97344	ID=CLSSLE00000458297;Parent=CLSSLM00000458293;Dbxref=NCBIOrtholog:130574;gbkey=mRNA;gene=LYPD6;locus_tag=egapxtmp_013043;orig_protein_id=gnl|WGS:ZZZZ|egapxtmp_013043-P1;orig_transcript_id=gnl|WGS:ZZZZ|egapxtmp_013043-R1;product=LY6/PLAUR domain containing 6
27998	chr2	393275172	393275571	+	0	NA	Intergenic	NA	153335	ID=CLSSLE00000302162;Parent=CLSSLM00000302161;Dbxref=NCBIOrtholog:57528;gbkey=mRNA;gene=KCTD16;locus_tag=egapxtmp_010938;orig_protein_id=gnl|WGS:ZZZZ|egapxtmp_010938-P1;orig_transcript_id=gnl|WGS:ZZZZ|egapxtmp_010938-R1;product=potassium channel tetramerization domain containing 16
7911	chr1	393316764	393317163	+	0	NA	Intergenic	NA	-3039	ID=CLSSLE00000121296;Parent=CLSSLM00000121290;Dbxref=NCBIOrtholog:64788;gbkey=mRNA;gene=LMF1;locus_tag=egapxtmp_020662;orig_protein_id=gnl|WGS:ZZZZ|egapxtmp_020662-P1;orig_transcript_id=gnl|WGS:ZZZZ|egapxtmp_020662-R1;product=lipase maturation factor 1
7912	chr1	393336489	393336888	+	0	NA	Intergenic	NA	-1062	ID=CLSSLE00000121297;Parent=CLSSLM00000121290;Dbxref=NCBIOrtholog:64788;gbkey=mRNA;gene=LMF1;locus_tag=egapxtmp_020662;orig_protein_id=gnl|WGS:ZZZZ|egapxtmp_020662-P1;orig_transcript_id=gnl|WGS:ZZZZ|egapxtmp_020662-R1;product=lipase maturation factor 1
7913	chr1	393400507	393400906	+	0	NA	Intergenic	NA	36472	ID=CLSSLE00000121298;Parent=CLSSLM00000121290;Dbxref=NCBIOrtholog:64788;gbkey=mRNA;gene=LMF1;locus_tag=egapxtmp_020662;orig_protein_id=gnl|WGS:ZZZZ|egapxtmp_020662-P1;orig_transcript_id=gnl|WGS:ZZZZ|egapxtmp_020662-R1;product=lipase maturation factor 1
50824	chr4	393413827	393414226	+	0	NA	Intergenic	NA	-104031	ID=CLSSLE00000639284;Parent=CLSSLM00000639269;Dbxref=NCBIOrtholog:6000;gbkey=mRNA;gene=RGS7;locus_tag=egapxtmp_016641;orig_protein_id=gnl|WGS:ZZZZ|egapxtmp_016641-P3;orig_transcript_id=gnl|WGS:ZZZZ|egapxtmp_016641-R3;product=regulator of G protein signaling 7%2C transcript variant X3
37445	chr3	393431262	393431661	+	0	NA	Intergenic	NA	80283	ID=CLSSLE00000458304;Parent=CLSSLM00000458303
48601	chr4	393573110	393573509	+	0	NA	Intergenic	NA	15769	ID=CLSSLE00000639348;Parent=CLSSLM00000639333;Dbxref=NCBIOrtholog:6000;gbkey=mRNA;gene=RGS7;locus_tag=egapxtmp_016641;orig_protein_id=gnl|WGS:ZZZZ|egapxtmp_016641-P8;orig_transcript_id=gnl|WGS:ZZZZ|egapxtmp_016641-R8;product=regulator of G protein signaling 7%2C transcript variant X8
7914	chr1	393586660	393587059	+	0	NA	promoter-TSS (ID=CLSSLE00000121311;Parent=CLSSLM00000121310;gbkey=mRNA;locus_tag=egapxtmp_013686;orig_protein_id=gnl|WGS:ZZZZ|egapxtmp_013686-P1;orig_transcript_id=gnl|WGS:ZZZZ|egapxtmp_013686-R1;product=uncharacterized protein)	NA	-484	ID=CLSSLE00000121311;Parent=CLSSLM00000121310;gbkey=mRNA;locus_tag=egapxtmp_013686;orig_protein_id=gnl|WGS:ZZZZ|egapxtmp_013686-P1;orig_transcript_id=gnl|WGS:ZZZZ|egapxtmp_013686-R1;product=uncharacterized protein
7915	chr1	393596020	393596419	+	0	NA	promoter-TSS (ID=CLSSLE00000121313;Parent=CLSSLM00000121310;gbkey=mRNA;locus_tag=egapxtmp_013686;orig_protein_id=gnl|WGS:ZZZZ|egapxtmp_013686-P1;orig_transcript_id=gnl|WGS:ZZZZ|egapxtmp_013686-R1;product=uncharacterized protein)	NA	-100	ID=CLSSLE00000121313;Parent=CLSSLM00000121310;gbkey=mRNA;locus_tag=egapxtmp_013686;orig_protein_id=gnl|WGS:ZZZZ|egapxtmp_013686-P1;orig_transcript_id=gnl|WGS:ZZZZ|egapxtmp_013686-R1;product=uncharacterized protein
46492	chr4	393621046	393621445	+	0	NA	Intergenic	NA	-27368	ID=CLSSLE00000639461;Parent=CLSSLM00000639460
7916	chr1	393724891	393725290	+	0	NA	Intergenic	NA	-2027	ID=CLSSLE00000121367;Parent=CLSSLM00000121363;Dbxref=NCBIOrtholog:63922;Note=The sequence of the model RefSeq transcript was modified relative to this genomic sequence to represent the inferred CDS: deleted 2 bases in 1 codon;exception=low-quality sequence region;gbkey=mRNA;gene=CHTF18;locus_tag=egapxtmp_013697;orig_protein_id=gnl|WGS:ZZZZ|egapxtmp_013697-P1;orig_transcript_id=gnl|WGS:ZZZZ|egapxtmp_013697-R1;product=chromosome transmission fidelity factor 18
7917	chr1	393734101	393734500	+	0	NA	TTS (ID=CLSSLE00000121369;Parent=CLSSLM00000121363;Dbxref=NCBIOrtholog:63922;Note=The sequence of the model RefSeq transcript was modified relative to this genomic sequence to represent the inferred CDS: deleted 2 bases in 1 codon;exception=low-quality sequence region;gbkey=mRNA;gene=CHTF18;locus_tag=egapxtmp_013697;orig_protein_id=gnl|WGS:ZZZZ|egapxtmp_013697-P1;orig_transcript_id=gnl|WGS:ZZZZ|egapxtmp_013697-R1;product=chromosome transmission fidelity factor 18)	NA	111	ID=CLSSLE00000121369;Parent=CLSSLM00000121363;Dbxref=NCBIOrtholog:63922;Note=The sequence of the model RefSeq transcript was modified relative to this genomic sequence to represent the inferred CDS: deleted 2 bases in 1 codon;exception=low-quality sequence region;gbkey=mRNA;gene=CHTF18;locus_tag=egapxtmp_013697;orig_protein_id=gnl|WGS:ZZZZ|egapxtmp_013697-P1;orig_transcript_id=gnl|WGS:ZZZZ|egapxtmp_013697-R1;product=chromosome transmission fidelity factor 18
51699	chr4	393758836	393759235	+	0	NA	TTS (ID=CLSSLE00000639471;Parent=CLSSLM00000639464;Dbxref=NCBIOrtholog:2271;gbkey=mRNA;gene=FH;locus_tag=egapxtmp_017229;orig_protein_id=gnl|WGS:ZZZZ|egapxtmp_017229-P1;orig_transcript_id=gnl|WGS:ZZZZ|egapxtmp_017229-R1;product=fumarate hydratase)	NA	796	ID=CLSSLE00000639471;Parent=CLSSLM00000639464;Dbxref=NCBIOrtholog:2271;gbkey=mRNA;gene=FH;locus_tag=egapxtmp_017229;orig_protein_id=gnl|WGS:ZZZZ|egapxtmp_017229-P1;orig_transcript_id=gnl|WGS:ZZZZ|egapxtmp_017229-R1;product=fumarate hydratase
7918	chr1	393768299	393768698	+	0	NA	promoter-TSS (ID=CLSSLE00000121386;Parent=CLSSLM00000121363;Dbxref=NCBIOrtholog:63922;Note=The sequence of the model RefSeq transcript was modified relative to this genomic sequence to represent the inferred CDS: deleted 2 bases in 1 codon;exception=low-quality sequence region;gbkey=mRNA;gene=CHTF18;locus_tag=egapxtmp_013697;orig_protein_id=gnl|WGS:ZZZZ|egapxtmp_013697-P1;orig_transcript_id=gnl|WGS:ZZZZ|egapxtmp_013697-R1;product=chromosome transmission fidelity factor 18)	NA	-394	ID=CLSSLE00000121387;Parent=CLSSLM00000121363;Dbxref=NCBIOrtholog:63922;Note=The sequence of the model RefSeq transcript was modified relative to this genomic sequence to represent the inferred CDS: deleted 2 bases in 1 codon;exception=low-quality sequence region;gbkey=mRNA;gene=CHTF18;locus_tag=egapxtmp_013697;orig_protein_id=gnl|WGS:ZZZZ|egapxtmp_013697-P1;orig_transcript_id=gnl|WGS:ZZZZ|egapxtmp_013697-R1;product=chromosome transmission fidelity factor 18
43457	chr4	393771678	393772077	+	0	NA	TTS (ID=CLSSLE00000639474;Parent=CLSSLM00000639464;Dbxref=NCBIOrtholog:2271;gbkey=mRNA;gene=FH;locus_tag=egapxtmp_017229;orig_protein_id=gnl|WGS:ZZZZ|egapxtmp_017229-P1;orig_transcript_id=gnl|WGS:ZZZZ|egapxtmp_017229-R1;product=fumarate hydratase)	NA	469	ID=CLSSLE00000639474;Parent=CLSSLM00000639464;Dbxref=NCBIOrtholog:2271;gbkey=mRNA;gene=FH;locus_tag=egapxtmp_017229;orig_protein_id=gnl|WGS:ZZZZ|egapxtmp_017229-P1;orig_transcript_id=gnl|WGS:ZZZZ|egapxtmp_017229-R1;product=fumarate hydratase
7919	chr1	393802506	393802905	+	0	NA	Intergenic	NA	-10925	ID=CLSSLE00000121430;Parent=CLSSLM00000121429;gbkey=mRNA;locus_tag=egapxtmp_013708;orig_protein_id=gnl|WGS:ZZZZ|egapxtmp_013708-P1;orig_transcript_id=gnl|WGS:ZZZZ|egapxtmp_013708-R1;product=uncharacterized protein
51803	chr4	393862368	393862767	+	0	NA	Intergenic	NA	-13657	ID=CLSSLE00000639523;Parent=CLSSLM00000639520;Dbxref=NCBIOrtholog:23596;gbkey=mRNA;gene=OPN3;locus_tag=egapxtmp_018965;orig_protein_id=gnl|WGS:ZZZZ|egapxtmp_018965-P1;orig_transcript_id=gnl|WGS:ZZZZ|egapxtmp_018965-R1;product=opsin 3
47899	chr4	393866264	393866663	+	0	NA	Intergenic	NA	-17553	ID=CLSSLE00000639523;Parent=CLSSLM00000639520;Dbxref=NCBIOrtholog:23596;gbkey=mRNA;gene=OPN3;locus_tag=egapxtmp_018965;orig_protein_id=gnl|WGS:ZZZZ|egapxtmp_018965-P1;orig_transcript_id=gnl|WGS:ZZZZ|egapxtmp_018965-R1;product=opsin 3
46013	chr4	393879805	393880204	+	0	NA	Intergenic	NA	14447	ID=CLSSLE00000639524;Parent=CLSSLM00000639520;Dbxref=NCBIOrtholog:23596;gbkey=mRNA;gene=OPN3;locus_tag=egapxtmp_018965;orig_protein_id=gnl|WGS:ZZZZ|egapxtmp_018965-P1;orig_transcript_id=gnl|WGS:ZZZZ|egapxtmp_018965-R1;product=opsin 3
49820	chr4	393925266	393925665	+	0	NA	Intergenic	NA	-2246	ID=CLSSLE00000639532;Parent=CLSSLM00000639530;Dbxref=NCBIOrtholog:128025;gbkey=mRNA;gene=WDR64;locus_tag=egapxtmp_018966;orig_protein_id=gnl|WGS:ZZZZ|egapxtmp_018966-P1;orig_transcript_id=gnl|WGS:ZZZZ|egapxtmp_018966-R1;product=WD repeat domain 64
50214	chr4	393931112	393931511	+	0	NA	Intergenic	NA	3600	ID=CLSSLE00000639532;Parent=CLSSLM00000639530;Dbxref=NCBIOrtholog:128025;gbkey=mRNA;gene=WDR64;locus_tag=egapxtmp_018966;orig_protein_id=gnl|WGS:ZZZZ|egapxtmp_018966-P1;orig_transcript_id=gnl|WGS:ZZZZ|egapxtmp_018966-R1;product=WD repeat domain 64
27101	chr2	393943355	393943754	+	0	NA	Intergenic	NA	63905	ID=CLSSLE00000302168;Parent=CLSSLM00000302167
44030	chr4	393993352	393993751	+	0	NA	Intergenic	NA	2904	ID=CLSSLE00000639539;Parent=CLSSLM00000639530;Dbxref=NCBIOrtholog:128025;gbkey=mRNA;gene=WDR64;locus_tag=egapxtmp_018966;orig_protein_id=gnl|WGS:ZZZZ|egapxtmp_018966-P1;orig_transcript_id=gnl|WGS:ZZZZ|egapxtmp_018966-R1;product=WD repeat domain 64
47117	chr4	393996072	393996471	+	0	NA	Intergenic	NA	-2763	ID=CLSSLE00000639540;Parent=CLSSLM00000639530;Dbxref=NCBIOrtholog:128025;gbkey=mRNA;gene=WDR64;locus_tag=egapxtmp_018966;orig_protein_id=gnl|WGS:ZZZZ|egapxtmp_018966-P1;orig_transcript_id=gnl|WGS:ZZZZ|egapxtmp_018966-R1;product=WD repeat domain 64
50396	chr4	394016330	394016729	+	0	NA	TTS (ID=CLSSLE00000639542;Parent=CLSSLM00000639530;Dbxref=NCBIOrtholog:128025;gbkey=mRNA;gene=WDR64;locus_tag=egapxtmp_018966;orig_protein_id=gnl|WGS:ZZZZ|egapxtmp_018966-P1;orig_transcript_id=gnl|WGS:ZZZZ|egapxtmp_018966-R1;product=WD repeat domain 64)	NA	953	ID=CLSSLE00000639542;Parent=CLSSLM00000639530;Dbxref=NCBIOrtholog:128025;gbkey=mRNA;gene=WDR64;locus_tag=egapxtmp_018966;orig_protein_id=gnl|WGS:ZZZZ|egapxtmp_018966-P1;orig_transcript_id=gnl|WGS:ZZZZ|egapxtmp_018966-R1;product=WD repeat domain 64
50949	chr4	394053756	394054155	+	0	NA	promoter-TSS (ID=CLSSLE00000639549;Parent=CLSSLM00000639530;Dbxref=NCBIOrtholog:128025;gbkey=mRNA;gene=WDR64;locus_tag=egapxtmp_018966;orig_protein_id=gnl|WGS:ZZZZ|egapxtmp_018966-P1;orig_transcript_id=gnl|WGS:ZZZZ|egapxtmp_018966-R1;product=WD repeat domain 64)	NA	-929	ID=CLSSLE00000639549;Parent=CLSSLM00000639530;Dbxref=NCBIOrtholog:128025;gbkey=mRNA;gene=WDR64;locus_tag=egapxtmp_018966;orig_protein_id=gnl|WGS:ZZZZ|egapxtmp_018966-P1;orig_transcript_id=gnl|WGS:ZZZZ|egapxtmp_018966-R1;product=WD repeat domain 64
7920	chr1	394065519	394065918	+	0	NA	promoter-TSS (ID=CLSSLE00000121680;Parent=CLSSLL00000121679)	NA	68	ID=CLSSLE00000121684;Parent=CLSSLM00000121683;Dbxref=NCBIOrtholog:64428;gbkey=mRNA;gene=CIAO3;locus_tag=egapxtmp_020400;orig_protein_id=gnl|WGS:ZZZZ|egapxtmp_020400-P1;orig_transcript_id=gnl|WGS:ZZZZ|egapxtmp_020400-R1;product=cytosolic iron-sulfur assembly component 3
7921	chr1	394069776	394070175	+	0	NA	Intergenic	NA	1793	ID=CLSSLE00000121685;Parent=CLSSLM00000121683;Dbxref=NCBIOrtholog:64428;gbkey=mRNA;gene=CIAO3;locus_tag=egapxtmp_020400;orig_protein_id=gnl|WGS:ZZZZ|egapxtmp_020400-P1;orig_transcript_id=gnl|WGS:ZZZZ|egapxtmp_020400-R1;product=cytosolic iron-sulfur assembly component 3
7922	chr1	394084327	394084726	+	0	NA	TTS (ID=CLSSLE00000121691;Parent=CLSSLM00000121683;Dbxref=NCBIOrtholog:64428;gbkey=mRNA;gene=CIAO3;locus_tag=egapxtmp_020400;orig_protein_id=gnl|WGS:ZZZZ|egapxtmp_020400-P1;orig_transcript_id=gnl|WGS:ZZZZ|egapxtmp_020400-R1;product=cytosolic iron-sulfur assembly component 3)	NA	980	ID=CLSSLE00000121691;Parent=CLSSLM00000121683;Dbxref=NCBIOrtholog:64428;gbkey=mRNA;gene=CIAO3;locus_tag=egapxtmp_020400;orig_protein_id=gnl|WGS:ZZZZ|egapxtmp_020400-P1;orig_transcript_id=gnl|WGS:ZZZZ|egapxtmp_020400-R1;product=cytosolic iron-sulfur assembly component 3
7923	chr1	394099737	394100136	+	0	NA	Intergenic	NA	-2973	ID=CLSSLE00000121710;Parent=CLSSLM00000121709;Dbxref=NCBIOrtholog:84264;gbkey=mRNA;gene=HAGHL;locus_tag=egapxtmp_020401;orig_protein_id=gnl|WGS:ZZZZ|egapxtmp_020401-P1;orig_transcript_id=gnl|WGS:ZZZZ|egapxtmp_020401-R1;product=hydroxyacylglutathione hydrolase like
7924	chr1	394122205	394122604	+	0	NA	promoter-TSS (ID=CLSSLE00000121718;Parent=CLSSLM00000121709;Dbxref=NCBIOrtholog:84264;gbkey=mRNA;gene=HAGHL;locus_tag=egapxtmp_020401;orig_protein_id=gnl|WGS:ZZZZ|egapxtmp_020401-P1;orig_transcript_id=gnl|WGS:ZZZZ|egapxtmp_020401-R1;product=hydroxyacylglutathione hydrolase like)	NA	-298	ID=CLSSLE00000121718;Parent=CLSSLM00000121709;Dbxref=NCBIOrtholog:84264;gbkey=mRNA;gene=HAGHL;locus_tag=egapxtmp_020401;orig_protein_id=gnl|WGS:ZZZZ|egapxtmp_020401-P1;orig_transcript_id=gnl|WGS:ZZZZ|egapxtmp_020401-R1;product=hydroxyacylglutathione hydrolase like
47672	chr4	394129498	394129897	+	0	NA	Intergenic	NA	-11833	ID=CLSSLE00000639589;Parent=CLSSLM00000639588;Dbxref=NCBIOrtholog:9156;Note=The sequence of the model RefSeq transcript was modified relative to this genomic sequence to represent the inferred CDS: deleted 2 bases in 2 codons;exception=low-quality sequence region;gbkey=mRNA;gene=EXO1;locus_tag=egapxtmp_018967;orig_protein_id=gnl|WGS:ZZZZ|egapxtmp_018967-P1;orig_transcript_id=gnl|WGS:ZZZZ|egapxtmp_018967-R1;product=exonuclease 1
7925	chr1	394137504	394137903	+	0	NA	promoter-TSS (ID=CLSSLE00000121741;Parent=CLSSLM00000121731;Dbxref=NCBIOrtholog:124093;Note=The sequence of the model RefSeq transcript was modified relative to this genomic sequence to represent the inferred CDS: inserted 3 bases in 2 codons;exception=low-quality sequence region;gbkey=mRNA;gene=CCDC78;locus_tag=egapxtmp_013730;orig_protein_id=gnl|WGS:ZZZZ|egapxtmp_013730-P1;orig_transcript_id=gnl|WGS:ZZZZ|egapxtmp_013730-R1;product=coiled-coil domain containing 78)	NA	-210	ID=CLSSLE00000121741;Parent=CLSSLM00000121731;Dbxref=NCBIOrtholog:124093;Note=The sequence of the model RefSeq transcript was modified relative to this genomic sequence to represent the inferred CDS: inserted 3 bases in 2 codons;exception=low-quality sequence region;gbkey=mRNA;gene=CCDC78;locus_tag=egapxtmp_013730;orig_protein_id=gnl|WGS:ZZZZ|egapxtmp_013730-P1;orig_transcript_id=gnl|WGS:ZZZZ|egapxtmp_013730-R1;product=coiled-coil domain containing 78
52069	chr4	394140212	394140611	+	0	NA	Intergenic	NA	-1119	ID=CLSSLE00000639589;Parent=CLSSLM00000639588;Dbxref=NCBIOrtholog:9156;Note=The sequence of the model RefSeq transcript was modified relative to this genomic sequence to represent the inferred CDS: deleted 2 bases in 2 codons;exception=low-quality sequence region;gbkey=mRNA;gene=EXO1;locus_tag=egapxtmp_018967;orig_protein_id=gnl|WGS:ZZZZ|egapxtmp_018967-P1;orig_transcript_id=gnl|WGS:ZZZZ|egapxtmp_018967-R1;product=exonuclease 1
7926	chr1	394149606	394150005	+	0	NA	TTS (ID=CLSSLE00000121771;Parent=CLSSLM00000121765;Dbxref=NCBIOrtholog:65990;gbkey=mRNA;gene=ANTKMT;locus_tag=egapxtmp_001551;orig_protein_id=gnl|WGS:ZZZZ|egapxtmp_001551-P1;orig_transcript_id=gnl|WGS:ZZZZ|egapxtmp_001551-R1;product=adenine nucleotide translocase lysine methyltransferase)	NA	335	ID=CLSSLE00000121771;Parent=CLSSLM00000121765;Dbxref=NCBIOrtholog:65990;gbkey=mRNA;gene=ANTKMT;locus_tag=egapxtmp_001551;orig_protein_id=gnl|WGS:ZZZZ|egapxtmp_001551-P1;orig_transcript_id=gnl|WGS:ZZZZ|egapxtmp_001551-R1;product=adenine nucleotide translocase lysine methyltransferase
7927	chr1	394155862	394156261	+	0	NA	Intergenic	NA	5643	ID=CLSSLE00000121782;Parent=CLSSLM00000121781;Dbxref=NCBIOrtholog:79006;gbkey=mRNA;gene=METRN;locus_tag=egapxtmp_004649;orig_protein_id=gnl|WGS:ZZZZ|egapxtmp_004649-P1;orig_transcript_id=gnl|WGS:ZZZZ|egapxtmp_004649-R1;product=meteorin%2C glial cell differentiation regulator
45979	chr4	394157541	394157940	+	0	NA	Intergenic	NA	-1727	ID=CLSSLE00000639599;Parent=CLSSLM00000639588;Dbxref=NCBIOrtholog:9156;Note=The sequence of the model RefSeq transcript was modified relative to this genomic sequence to represent the inferred CDS: deleted 2 bases in 2 codons;exception=low-quality sequence region;gbkey=mRNA;gene=EXO1;locus_tag=egapxtmp_018967;orig_protein_id=gnl|WGS:ZZZZ|egapxtmp_018967-P1;orig_transcript_id=gnl|WGS:ZZZZ|egapxtmp_018967-R1;product=exonuclease 1
7928	chr1	394159261	394159660	+	0	NA	TTS (ID=CLSSLE00000121782;Parent=CLSSLM00000121781;Dbxref=NCBIOrtholog:79006;gbkey=mRNA;gene=METRN;locus_tag=egapxtmp_004649;orig_protein_id=gnl|WGS:ZZZZ|egapxtmp_004649-P1;orig_transcript_id=gnl|WGS:ZZZZ|egapxtmp_004649-R1;product=meteorin%2C glial cell differentiation regulator)	NA	2244	ID=CLSSLE00000121782;Parent=CLSSLM00000121781;Dbxref=NCBIOrtholog:79006;gbkey=mRNA;gene=METRN;locus_tag=egapxtmp_004649;orig_protein_id=gnl|WGS:ZZZZ|egapxtmp_004649-P1;orig_transcript_id=gnl|WGS:ZZZZ|egapxtmp_004649-R1;product=meteorin%2C glial cell differentiation regulator
44013	chr4	394160380	394160779	+	0	NA	TTS (ID=CLSSLE00000639599;Parent=CLSSLM00000639588;Dbxref=NCBIOrtholog:9156;Note=The sequence of the model RefSeq transcript was modified relative to this genomic sequence to represent the inferred CDS: deleted 2 bases in 2 codons;exception=low-quality sequence region;gbkey=mRNA;gene=EXO1;locus_tag=egapxtmp_018967;orig_protein_id=gnl|WGS:ZZZZ|egapxtmp_018967-P1;orig_transcript_id=gnl|WGS:ZZZZ|egapxtmp_018967-R1;product=exonuclease 1)	NA	1112	ID=CLSSLE00000639599;Parent=CLSSLM00000639588;Dbxref=NCBIOrtholog:9156;Note=The sequence of the model RefSeq transcript was modified relative to this genomic sequence to represent the inferred CDS: deleted 2 bases in 2 codons;exception=low-quality sequence region;gbkey=mRNA;gene=EXO1;locus_tag=egapxtmp_018967;orig_protein_id=gnl|WGS:ZZZZ|egapxtmp_018967-P1;orig_transcript_id=gnl|WGS:ZZZZ|egapxtmp_018967-R1;product=exonuclease 1
7929	chr1	394162085	394162484	+	0	NA	promoter-TSS (ID=CLSSLE00000121782;Parent=CLSSLM00000121781;Dbxref=NCBIOrtholog:79006;gbkey=mRNA;gene=METRN;locus_tag=egapxtmp_004649;orig_protein_id=gnl|WGS:ZZZZ|egapxtmp_004649-P1;orig_transcript_id=gnl|WGS:ZZZZ|egapxtmp_004649-R1;product=meteorin%2C glial cell differentiation regulator)	NA	-580	ID=CLSSLE00000121782;Parent=CLSSLM00000121781;Dbxref=NCBIOrtholog:79006;gbkey=mRNA;gene=METRN;locus_tag=egapxtmp_004649;orig_protein_id=gnl|WGS:ZZZZ|egapxtmp_004649-P1;orig_transcript_id=gnl|WGS:ZZZZ|egapxtmp_004649-R1;product=meteorin%2C glial cell differentiation regulator
48227	chr4	394162286	394162685	+	0	NA	exon (ID=CLSSLE00000639600;Parent=CLSSLM00000639588;Dbxref=NCBIOrtholog:9156;Note=The sequence of the model RefSeq transcript was modified relative to this genomic sequence to represent the inferred CDS: deleted 2 bases in 2 codons;exception=low-quality sequence region;gbkey=mRNA;gene=EXO1;locus_tag=egapxtmp_018967;orig_protein_id=gnl|WGS:ZZZZ|egapxtmp_018967-P1;orig_transcript_id=gnl|WGS:ZZZZ|egapxtmp_018967-R1;product=exonuclease 1, exon 1 of 1)	NA	307	ID=CLSSLE00000639600;Parent=CLSSLM00000639588;Dbxref=NCBIOrtholog:9156;Note=The sequence of the model RefSeq transcript was modified relative to this genomic sequence to represent the inferred CDS: deleted 2 bases in 2 codons;exception=low-quality sequence region;gbkey=mRNA;gene=EXO1;locus_tag=egapxtmp_018967;orig_protein_id=gnl|WGS:ZZZZ|egapxtmp_018967-P1;orig_transcript_id=gnl|WGS:ZZZZ|egapxtmp_018967-R1;product=exonuclease 1
7930	chr1	394164133	394164532	+	0	NA	TTS (ID=CLSSLE00000121784;Parent=CLSSLM00000121781;Dbxref=NCBIOrtholog:79006;gbkey=mRNA;gene=METRN;locus_tag=egapxtmp_004649;orig_protein_id=gnl|WGS:ZZZZ|egapxtmp_004649-P1;orig_transcript_id=gnl|WGS:ZZZZ|egapxtmp_004649-R1;product=meteorin%2C glial cell differentiation regulator)	NA	-1173	ID=CLSSLE00000121783;Parent=CLSSLM00000121781;Dbxref=NCBIOrtholog:79006;gbkey=mRNA;gene=METRN;locus_tag=egapxtmp_004649;orig_protein_id=gnl|WGS:ZZZZ|egapxtmp_004649-P1;orig_transcript_id=gnl|WGS:ZZZZ|egapxtmp_004649-R1;product=meteorin%2C glial cell differentiation regulator
7931	chr1	394180560	394180959	+	0	NA	Intergenic	NA	-10762	ID=CLSSLE00000121785;Parent=CLSSLM00000121781;Dbxref=NCBIOrtholog:79006;gbkey=mRNA;gene=METRN;locus_tag=egapxtmp_004649;orig_protein_id=gnl|WGS:ZZZZ|egapxtmp_004649-P1;orig_transcript_id=gnl|WGS:ZZZZ|egapxtmp_004649-R1;product=meteorin%2C glial cell differentiation regulator
50029	chr4	394212033	394212432	+	0	NA	Intergenic	NA	14215	ID=CLSSLE00000639621;Parent=CLSSLM00000639620;Dbxref=NCBIOrtholog:440738;gbkey=mRNA;gene=MAP1LC3C;locus_tag=egapxtmp_018968;orig_protein_id=gnl|WGS:ZZZZ|egapxtmp_018968-P1;orig_transcript_id=gnl|WGS:ZZZZ|egapxtmp_018968-R1;product=microtubule associated protein 1 light chain 3 gamma
47947	chr4	394217246	394217645	+	0	NA	Intergenic	NA	9002	ID=CLSSLE00000639621;Parent=CLSSLM00000639620;Dbxref=NCBIOrtholog:440738;gbkey=mRNA;gene=MAP1LC3C;locus_tag=egapxtmp_018968;orig_protein_id=gnl|WGS:ZZZZ|egapxtmp_018968-P1;orig_transcript_id=gnl|WGS:ZZZZ|egapxtmp_018968-R1;product=microtubule associated protein 1 light chain 3 gamma
42724	chr4	394219259	394219658	+	0	NA	Intergenic	NA	6989	ID=CLSSLE00000639621;Parent=CLSSLM00000639620;Dbxref=NCBIOrtholog:440738;gbkey=mRNA;gene=MAP1LC3C;locus_tag=egapxtmp_018968;orig_protein_id=gnl|WGS:ZZZZ|egapxtmp_018968-P1;orig_transcript_id=gnl|WGS:ZZZZ|egapxtmp_018968-R1;product=microtubule associated protein 1 light chain 3 gamma
7932	chr1	394248977	394249376	+	0	NA	promoter-TSS (ID=CLSSLE00000121814;Parent=CLSSLM00000121813;Dbxref=NCBIOrtholog:84219;gbkey=mRNA;gene=WDR24;locus_tag=egapxtmp_000124;orig_protein_id=gnl|WGS:ZZZZ|egapxtmp_000124-P1;orig_transcript_id=gnl|WGS:ZZZZ|egapxtmp_000124-R1;product=WD repeat domain 24)	NA	-814	ID=CLSSLE00000121814;Parent=CLSSLM00000121813;Dbxref=NCBIOrtholog:84219;gbkey=mRNA;gene=WDR24;locus_tag=egapxtmp_000124;orig_protein_id=gnl|WGS:ZZZZ|egapxtmp_000124-P1;orig_transcript_id=gnl|WGS:ZZZZ|egapxtmp_000124-R1;product=WD repeat domain 24
45742	chr4	394252642	394253041	+	0	NA	Intergenic	NA	-20151	ID=CLSSLE00000639624;Parent=CLSSLM00000639620;Dbxref=NCBIOrtholog:440738;gbkey=mRNA;gene=MAP1LC3C;locus_tag=egapxtmp_018968;orig_protein_id=gnl|WGS:ZZZZ|egapxtmp_018968-P1;orig_transcript_id=gnl|WGS:ZZZZ|egapxtmp_018968-R1;product=microtubule associated protein 1 light chain 3 gamma
7933	chr1	394260847	394261246	+	0	NA	promoter-TSS (ID=CLSSLE00000121835;Parent=CLSSLM00000121834;Dbxref=NCBIOrtholog:339123;gbkey=mRNA;gene=JMJD8;locus_tag=egapxtmp_016813;orig_protein_id=gnl|WGS:ZZZZ|egapxtmp_016813-P1;orig_transcript_id=gnl|WGS:ZZZZ|egapxtmp_016813-R1;product=jumonji domain containing 8)	NA	-264	ID=CLSSLE00000121835;Parent=CLSSLM00000121834;Dbxref=NCBIOrtholog:339123;gbkey=mRNA;gene=JMJD8;locus_tag=egapxtmp_016813;orig_protein_id=gnl|WGS:ZZZZ|egapxtmp_016813-P1;orig_transcript_id=gnl|WGS:ZZZZ|egapxtmp_016813-R1;product=jumonji domain containing 8
7934	chr1	394269396	394269795	+	0	NA	promoter-TSS (ID=CLSSLE00000121890;Parent=CLSSLL00000121889;gbkey=ncRNA;locus_tag=egapxtmp_008751;product=uncharacterized lncRNA)	NA	156	ID=CLSSLE00000121879;Parent=CLSSLM00000121872;Dbxref=NCBIOrtholog:10273;gbkey=mRNA;gene=STUB1;locus_tag=egapxtmp_016795;orig_protein_id=gnl|WGS:ZZZZ|egapxtmp_016795-P2;orig_transcript_id=gnl|WGS:ZZZZ|egapxtmp_016795-R2;product=STIP1 homology and U-box containing protein 1%2C transcript variant X2
46382	chr4	394278192	394278591	+	0	NA	Intergenic	NA	26356	ID=CLSSLE00000639632;Parent=CLSSLM00000639631;Dbxref=NCBIOrtholog:200150;gbkey=mRNA;gene=PLD5;locus_tag=egapxtmp_019326;orig_protein_id=gnl|WGS:ZZZZ|egapxtmp_019326-P1;orig_transcript_id=gnl|WGS:ZZZZ|egapxtmp_019326-R1;product=phospholipase D family member 5
44649	chr4	394285427	394285826	+	0	NA	Intergenic	NA	19121	ID=CLSSLE00000639632;Parent=CLSSLM00000639631;Dbxref=NCBIOrtholog:200150;gbkey=mRNA;gene=PLD5;locus_tag=egapxtmp_019326;orig_protein_id=gnl|WGS:ZZZZ|egapxtmp_019326-P1;orig_transcript_id=gnl|WGS:ZZZZ|egapxtmp_019326-R1;product=phospholipase D family member 5
43986	chr4	394292454	394292853	+	0	NA	Intergenic	NA	12094	ID=CLSSLE00000639632;Parent=CLSSLM00000639631;Dbxref=NCBIOrtholog:200150;gbkey=mRNA;gene=PLD5;locus_tag=egapxtmp_019326;orig_protein_id=gnl|WGS:ZZZZ|egapxtmp_019326-P1;orig_transcript_id=gnl|WGS:ZZZZ|egapxtmp_019326-R1;product=phospholipase D family member 5
7935	chr1	394302065	394302464	+	0	NA	promoter-TSS (ID=CLSSLE00000121995;Parent=CLSSLM00000121978;Dbxref=NCBIOrtholog:89941;gbkey=mRNA;gene=RHOT2;locus_tag=egapxtmp_001297;orig_protein_id=gnl|WGS:ZZZZ|egapxtmp_001297-P2;orig_transcript_id=gnl|WGS:ZZZZ|egapxtmp_001297-R2;product=ras homolog family member T2%2C transcript variant X2)	NA	73	ID=CLSSLE00000121996;Parent=CLSSLM00000121978;Dbxref=NCBIOrtholog:89941;gbkey=mRNA;gene=RHOT2;locus_tag=egapxtmp_001297;orig_protein_id=gnl|WGS:ZZZZ|egapxtmp_001297-P2;orig_transcript_id=gnl|WGS:ZZZZ|egapxtmp_001297-R2;product=ras homolog family member T2%2C transcript variant X2
51231	chr4	394325593	394325992	+	0	NA	TTS (ID=CLSSLE00000639635;Parent=CLSSLM00000639631;Dbxref=NCBIOrtholog:200150;gbkey=mRNA;gene=PLD5;locus_tag=egapxtmp_019326;orig_protein_id=gnl|WGS:ZZZZ|egapxtmp_019326-P1;orig_transcript_id=gnl|WGS:ZZZZ|egapxtmp_019326-R1;product=phospholipase D family member 5)	NA	467	ID=CLSSLE00000639635;Parent=CLSSLM00000639631;Dbxref=NCBIOrtholog:200150;gbkey=mRNA;gene=PLD5;locus_tag=egapxtmp_019326;orig_protein_id=gnl|WGS:ZZZZ|egapxtmp_019326-P1;orig_transcript_id=gnl|WGS:ZZZZ|egapxtmp_019326-R1;product=phospholipase D family member 5
49930	chr4	394367681	394368080	+	0	NA	Intergenic	NA	27809	ID=CLSSLE00000639637;Parent=CLSSLM00000639631;Dbxref=NCBIOrtholog:200150;gbkey=mRNA;gene=PLD5;locus_tag=egapxtmp_019326;orig_protein_id=gnl|WGS:ZZZZ|egapxtmp_019326-P1;orig_transcript_id=gnl|WGS:ZZZZ|egapxtmp_019326-R1;product=phospholipase D family member 5
44548	chr4	394372204	394372603	+	0	NA	Intergenic	NA	23286	ID=CLSSLE00000639637;Parent=CLSSLM00000639631;Dbxref=NCBIOrtholog:200150;gbkey=mRNA;gene=PLD5;locus_tag=egapxtmp_019326;orig_protein_id=gnl|WGS:ZZZZ|egapxtmp_019326-P1;orig_transcript_id=gnl|WGS:ZZZZ|egapxtmp_019326-R1;product=phospholipase D family member 5
7936	chr1	394385076	394385475	+	0	NA	promoter-TSS (ID=CLSSLE00000122118;Parent=CLSSLM00000122114;Dbxref=NCBIOrtholog:84331;gbkey=mRNA;gene=MCRIP2;locus_tag=egapxtmp_001217;orig_protein_id=gnl|WGS:ZZZZ|egapxtmp_001217-P1;orig_transcript_id=gnl|WGS:ZZZZ|egapxtmp_001217-R1;product=MAPK regulated corepressor interacting protein 2)	NA	197	ID=CLSSLE00000122119;Parent=CLSSLM00000122114;Dbxref=NCBIOrtholog:84331;gbkey=mRNA;gene=MCRIP2;locus_tag=egapxtmp_001217;orig_protein_id=gnl|WGS:ZZZZ|egapxtmp_001217-P1;orig_transcript_id=gnl|WGS:ZZZZ|egapxtmp_001217-R1;product=MAPK regulated corepressor interacting protein 2
51444	chr4	394409811	394410210	+	0	NA	Intergenic	NA	-14321	ID=CLSSLE00000639637;Parent=CLSSLM00000639631;Dbxref=NCBIOrtholog:200150;gbkey=mRNA;gene=PLD5;locus_tag=egapxtmp_019326;orig_protein_id=gnl|WGS:ZZZZ|egapxtmp_019326-P1;orig_transcript_id=gnl|WGS:ZZZZ|egapxtmp_019326-R1;product=phospholipase D family member 5
7937	chr1	394418748	394419147	+	0	NA	exon (ID=CLSSLE00000122144;Parent=CLSSLM00000122143;Dbxref=NCBIOrtholog:84326;gbkey=mRNA;gene=METTL26;locus_tag=egapxtmp_001020;orig_protein_id=gnl|WGS:ZZZZ|egapxtmp_001020-P2;orig_transcript_id=gnl|WGS:ZZZZ|egapxtmp_001020-R2;product=methyltransferase like 26%2C transcript variant X2, exon 1 of 1)	NA	218	ID=CLSSLE00000122144;Parent=CLSSLM00000122143;Dbxref=NCBIOrtholog:84326;gbkey=mRNA;gene=METTL26;locus_tag=egapxtmp_001020;orig_protein_id=gnl|WGS:ZZZZ|egapxtmp_001020-P2;orig_transcript_id=gnl|WGS:ZZZZ|egapxtmp_001020-R2;product=methyltransferase like 26%2C transcript variant X2
44109	chr4	394430827	394431226	+	0	NA	Intergenic	NA	21037	ID=CLSSLE00000639638;Parent=CLSSLM00000639631;Dbxref=NCBIOrtholog:200150;gbkey=mRNA;gene=PLD5;locus_tag=egapxtmp_019326;orig_protein_id=gnl|WGS:ZZZZ|egapxtmp_019326-P1;orig_transcript_id=gnl|WGS:ZZZZ|egapxtmp_019326-R1;product=phospholipase D family member 5
7938	chr1	394462239	394462638	+	0	NA	TTS (ID=CLSSLE00000122185;Parent=CLSSLM00000122180;Dbxref=NCBIOrtholog:57799;gbkey=mRNA;gene=RAB40C;locus_tag=egapxtmp_000973;orig_protein_id=gnl|WGS:ZZZZ|egapxtmp_000973-P1;orig_transcript_id=gnl|WGS:ZZZZ|egapxtmp_000973-R1;product=RAB40C%2C member RAS oncogene family%2C transcript variant X1)	NA	210	ID=CLSSLE00000122185;Parent=CLSSLM00000122180;Dbxref=NCBIOrtholog:57799;gbkey=mRNA;gene=RAB40C;locus_tag=egapxtmp_000973;orig_protein_id=gnl|WGS:ZZZZ|egapxtmp_000973-P1;orig_transcript_id=gnl|WGS:ZZZZ|egapxtmp_000973-R1;product=RAB40C%2C member RAS oncogene family%2C transcript variant X1
45693	chr4	394487777	394488176	+	0	NA	Intergenic	NA	-8549	ID=CLSSLE00000639639;Parent=CLSSLM00000639631;Dbxref=NCBIOrtholog:200150;gbkey=mRNA;gene=PLD5;locus_tag=egapxtmp_019326;orig_protein_id=gnl|WGS:ZZZZ|egapxtmp_019326-P1;orig_transcript_id=gnl|WGS:ZZZZ|egapxtmp_019326-R1;product=phospholipase D family member 5
24488	chr2	394491943	394492342	+	0	NA	Intergenic	NA	149639	ID=CLSSLE00000302172;Parent=CLSSLM00000302171
7939	chr1	394497346	394497745	+	0	NA	Intergenic	NA	17094	ID=CLSSLE00000122169;Parent=CLSSLM00000122163;Dbxref=NCBIOrtholog:57799;gbkey=mRNA;gene=RAB40C;locus_tag=egapxtmp_000973;orig_protein_id=gnl|WGS:ZZZZ|egapxtmp_000973-P2;orig_transcript_id=gnl|WGS:ZZZZ|egapxtmp_000973-R2;product=RAB40C%2C member RAS oncogene family%2C transcript variant X2
45185	chr4	394514049	394514448	+	0	NA	Intergenic	NA	-34821	ID=CLSSLE00000639639;Parent=CLSSLM00000639631;Dbxref=NCBIOrtholog:200150;gbkey=mRNA;gene=PLD5;locus_tag=egapxtmp_019326;orig_protein_id=gnl|WGS:ZZZZ|egapxtmp_019326-P1;orig_transcript_id=gnl|WGS:ZZZZ|egapxtmp_019326-R1;product=phospholipase D family member 5
7940	chr1	394515515	394515914	+	0	NA	promoter-TSS (ID=CLSSLE00000122187;Parent=CLSSLM00000122180;Dbxref=NCBIOrtholog:57799;gbkey=mRNA;gene=RAB40C;locus_tag=egapxtmp_000973;orig_protein_id=gnl|WGS:ZZZZ|egapxtmp_000973-P1;orig_transcript_id=gnl|WGS:ZZZZ|egapxtmp_000973-R1;product=RAB40C%2C member RAS oncogene family%2C transcript variant X1)	NA	29	ID=CLSSLE00000122187;Parent=CLSSLM00000122180;Dbxref=NCBIOrtholog:57799;gbkey=mRNA;gene=RAB40C;locus_tag=egapxtmp_000973;orig_protein_id=gnl|WGS:ZZZZ|egapxtmp_000973-P1;orig_transcript_id=gnl|WGS:ZZZZ|egapxtmp_000973-R1;product=RAB40C%2C member RAS oncogene family%2C transcript variant X1
51706	chr4	394521760	394522159	+	0	NA	Intergenic	NA	-42532	ID=CLSSLE00000639639;Parent=CLSSLM00000639631;Dbxref=NCBIOrtholog:200150;gbkey=mRNA;gene=PLD5;locus_tag=egapxtmp_019326;orig_protein_id=gnl|WGS:ZZZZ|egapxtmp_019326-P1;orig_transcript_id=gnl|WGS:ZZZZ|egapxtmp_019326-R1;product=phospholipase D family member 5
7941	chr1	394531294	394531693	+	0	NA	Intergenic	NA	13790	ID=CLSSLE00000122223;Parent=CLSSLM00000122222;Dbxref=NCBIOrtholog:9091;gbkey=mRNA;gene=PIGQ;locus_tag=egapxtmp_000651;orig_protein_id=gnl|WGS:ZZZZ|egapxtmp_000651-P1;orig_transcript_id=gnl|WGS:ZZZZ|egapxtmp_000651-R1;product=phosphatidylinositol glycan anchor biosynthesis class Q%2C transcript variant X1
7942	chr1	394538687	394539086	+	0	NA	Intergenic	NA	6397	ID=CLSSLE00000122223;Parent=CLSSLM00000122222;Dbxref=NCBIOrtholog:9091;gbkey=mRNA;gene=PIGQ;locus_tag=egapxtmp_000651;orig_protein_id=gnl|WGS:ZZZZ|egapxtmp_000651-P1;orig_transcript_id=gnl|WGS:ZZZZ|egapxtmp_000651-R1;product=phosphatidylinositol glycan anchor biosynthesis class Q%2C transcript variant X1
7943	chr1	394545061	394545460	+	0	NA	promoter-TSS (ID=CLSSLE00000122223;Parent=CLSSLM00000122222;Dbxref=NCBIOrtholog:9091;gbkey=mRNA;gene=PIGQ;locus_tag=egapxtmp_000651;orig_protein_id=gnl|WGS:ZZZZ|egapxtmp_000651-P1;orig_transcript_id=gnl|WGS:ZZZZ|egapxtmp_000651-R1;product=phosphatidylinositol glycan anchor biosynthesis class Q%2C transcript variant X1)	NA	23	ID=CLSSLE00000122223;Parent=CLSSLM00000122222;Dbxref=NCBIOrtholog:9091;gbkey=mRNA;gene=PIGQ;locus_tag=egapxtmp_000651;orig_protein_id=gnl|WGS:ZZZZ|egapxtmp_000651-P1;orig_transcript_id=gnl|WGS:ZZZZ|egapxtmp_000651-R1;product=phosphatidylinositol glycan anchor biosynthesis class Q%2C transcript variant X1
7944	chr1	394600789	394601188	+	0	NA	TTS (ID=CLSSLE00000122233;Parent=CLSSLM00000122222;Dbxref=NCBIOrtholog:9091;gbkey=mRNA;gene=PIGQ;locus_tag=egapxtmp_000651;orig_protein_id=gnl|WGS:ZZZZ|egapxtmp_000651-P1;orig_transcript_id=gnl|WGS:ZZZZ|egapxtmp_000651-R1;product=phosphatidylinositol glycan anchor biosynthesis class Q%2C transcript variant X1)	NA	137	ID=CLSSLE00000122209;Parent=CLSSLM00000122198;Dbxref=NCBIOrtholog:9091;gbkey=mRNA;gene=PIGQ;locus_tag=egapxtmp_000651;orig_protein_id=gnl|WGS:ZZZZ|egapxtmp_000651-P2;orig_transcript_id=gnl|WGS:ZZZZ|egapxtmp_000651-R2;product=phosphatidylinositol glycan anchor biosynthesis class Q%2C transcript variant X2
7945	chr1	394603125	394603524	+	0	NA	Intergenic	NA	-2175	ID=CLSSLE00000122233;Parent=CLSSLM00000122222;Dbxref=NCBIOrtholog:9091;gbkey=mRNA;gene=PIGQ;locus_tag=egapxtmp_000651;orig_protein_id=gnl|WGS:ZZZZ|egapxtmp_000651-P1;orig_transcript_id=gnl|WGS:ZZZZ|egapxtmp_000651-R1;product=phosphatidylinositol glycan anchor biosynthesis class Q%2C transcript variant X1
48432	chr4	394694709	394695108	+	0	NA	Intergenic	NA	-16301	ID=CLSSLE00000639654;Parent=CLSSLM00000639653
7946	chr1	394717992	394718391	+	0	NA	Intergenic	NA	-8351	ID=CLSSLE00000122319;Parent=CLSSLM00000122309;Dbxref=NCBIOrtholog:6650;gbkey=mRNA;gene=CAPN15;locus_tag=egapxtmp_006537;orig_protein_id=gnl|WGS:ZZZZ|egapxtmp_006537-P3;orig_transcript_id=gnl|WGS:ZZZZ|egapxtmp_006537-R3;product=calpain 15%2C transcript variant X3
7947	chr1	394724678	394725077	+	0	NA	Intergenic	NA	2586	ID=CLSSLE00000122320;Parent=CLSSLM00000122309;Dbxref=NCBIOrtholog:6650;gbkey=mRNA;gene=CAPN15;locus_tag=egapxtmp_006537;orig_protein_id=gnl|WGS:ZZZZ|egapxtmp_006537-P3;orig_transcript_id=gnl|WGS:ZZZZ|egapxtmp_006537-R3;product=calpain 15%2C transcript variant X3
7948	chr1	394732788	394733187	+	0	NA	Intergenic	NA	-5524	ID=CLSSLE00000122268;Parent=CLSSLM00000122257;Dbxref=NCBIOrtholog:6650;gbkey=mRNA;gene=CAPN15;locus_tag=egapxtmp_006537;orig_protein_id=gnl|WGS:ZZZZ|egapxtmp_006537-P1;orig_transcript_id=gnl|WGS:ZZZZ|egapxtmp_006537-R1;product=calpain 15%2C transcript variant X1
7949	chr1	394744427	394744826	+	0	NA	Intergenic	NA	12612	ID=CLSSLE00000122295;Parent=CLSSLM00000122283;Dbxref=NCBIOrtholog:6650;gbkey=mRNA;gene=CAPN15;locus_tag=egapxtmp_006537;orig_protein_id=gnl|WGS:ZZZZ|egapxtmp_006537-P2;orig_transcript_id=gnl|WGS:ZZZZ|egapxtmp_006537-R2;product=calpain 15%2C transcript variant X2
7950	chr1	394756251	394756650	+	0	NA	TTS (ID=CLSSLE00000122321;Parent=CLSSLM00000122309;Dbxref=NCBIOrtholog:6650;gbkey=mRNA;gene=CAPN15;locus_tag=egapxtmp_006537;orig_protein_id=gnl|WGS:ZZZZ|egapxtmp_006537-P3;orig_transcript_id=gnl|WGS:ZZZZ|egapxtmp_006537-R3;product=calpain 15%2C transcript variant X3)	NA	788	ID=CLSSLE00000122295;Parent=CLSSLM00000122283;Dbxref=NCBIOrtholog:6650;gbkey=mRNA;gene=CAPN15;locus_tag=egapxtmp_006537;orig_protein_id=gnl|WGS:ZZZZ|egapxtmp_006537-P2;orig_transcript_id=gnl|WGS:ZZZZ|egapxtmp_006537-R2;product=calpain 15%2C transcript variant X2
51833	chr4	394758864	394759263	+	0	NA	Intergenic	NA	-30907	ID=CLSSLE00000639641;Parent=CLSSLM00000639631;Dbxref=NCBIOrtholog:200150;gbkey=mRNA;gene=PLD5;locus_tag=egapxtmp_019326;orig_protein_id=gnl|WGS:ZZZZ|egapxtmp_019326-P1;orig_transcript_id=gnl|WGS:ZZZZ|egapxtmp_019326-R1;product=phospholipase D family member 5
7951	chr1	394763118	394763517	+	0	NA	Intergenic	NA	-6079	ID=CLSSLE00000122321;Parent=CLSSLM00000122309;Dbxref=NCBIOrtholog:6650;gbkey=mRNA;gene=CAPN15;locus_tag=egapxtmp_006537;orig_protein_id=gnl|WGS:ZZZZ|egapxtmp_006537-P3;orig_transcript_id=gnl|WGS:ZZZZ|egapxtmp_006537-R3;product=calpain 15%2C transcript variant X3
35558	chr3	394764546	394764945	+	0	NA	Intergenic	NA	15259	ID=CLSSLE00000458457;Parent=CLSSLM00000458456;Dbxref=NCBIOrtholog:53826;gbkey=mRNA;gene=FXYD6;locus_tag=egapxtmp_014935;orig_protein_id=gnl|WGS:ZZZZ|egapxtmp_014935-P1;orig_transcript_id=gnl|WGS:ZZZZ|egapxtmp_014935-R1;product=FXYD domain containing ion transport regulator 6
7952	chr1	394784825	394785224	+	0	NA	Intergenic	NA	25836	ID=CLSSLE00000122397;Parent=CLSSLM00000122396;Dbxref=NCBIOrtholog:9727;gbkey=mRNA;gene=RAB11FIP3;locus_tag=egapxtmp_020784;orig_protein_id=gnl|WGS:ZZZZ|egapxtmp_020784-P3;orig_transcript_id=gnl|WGS:ZZZZ|egapxtmp_020784-R3;product=RAB11 family interacting protein 3%2C transcript variant X3
7953	chr1	394789472	394789871	+	0	NA	Intergenic	NA	21189	ID=CLSSLE00000122397;Parent=CLSSLM00000122396;Dbxref=NCBIOrtholog:9727;gbkey=mRNA;gene=RAB11FIP3;locus_tag=egapxtmp_020784;orig_protein_id=gnl|WGS:ZZZZ|egapxtmp_020784-P3;orig_transcript_id=gnl|WGS:ZZZZ|egapxtmp_020784-R3;product=RAB11 family interacting protein 3%2C transcript variant X3
40650	chr3	394807339	394807738	+	0	NA	Intergenic	NA	-16009	ID=CLSSLE00000458462;Parent=CLSSLM00000458456;Dbxref=NCBIOrtholog:53826;gbkey=mRNA;gene=FXYD6;locus_tag=egapxtmp_014935;orig_protein_id=gnl|WGS:ZZZZ|egapxtmp_014935-P1;orig_transcript_id=gnl|WGS:ZZZZ|egapxtmp_014935-R1;product=FXYD domain containing ion transport regulator 6
35553	chr3	394813230	394813629	+	0	NA	Intergenic	NA	-21900	ID=CLSSLE00000458462;Parent=CLSSLM00000458456;Dbxref=NCBIOrtholog:53826;gbkey=mRNA;gene=FXYD6;locus_tag=egapxtmp_014935;orig_protein_id=gnl|WGS:ZZZZ|egapxtmp_014935-P1;orig_transcript_id=gnl|WGS:ZZZZ|egapxtmp_014935-R1;product=FXYD domain containing ion transport regulator 6
47190	chr4	394815365	394815764	+	0	NA	Intergenic	NA	-87408	ID=CLSSLE00000639641;Parent=CLSSLM00000639631;Dbxref=NCBIOrtholog:200150;gbkey=mRNA;gene=PLD5;locus_tag=egapxtmp_019326;orig_protein_id=gnl|WGS:ZZZZ|egapxtmp_019326-P1;orig_transcript_id=gnl|WGS:ZZZZ|egapxtmp_019326-R1;product=phospholipase D family member 5
36575	chr3	394818776	394819175	+	0	NA	Intergenic	NA	-27446	ID=CLSSLE00000458462;Parent=CLSSLM00000458456;Dbxref=NCBIOrtholog:53826;gbkey=mRNA;gene=FXYD6;locus_tag=egapxtmp_014935;orig_protein_id=gnl|WGS:ZZZZ|egapxtmp_014935-P1;orig_transcript_id=gnl|WGS:ZZZZ|egapxtmp_014935-R1;product=FXYD domain containing ion transport regulator 6
37039	chr3	394823958	394824357	+	0	NA	Intergenic	NA	-32628	ID=CLSSLE00000458462;Parent=CLSSLM00000458456;Dbxref=NCBIOrtholog:53826;gbkey=mRNA;gene=FXYD6;locus_tag=egapxtmp_014935;orig_protein_id=gnl|WGS:ZZZZ|egapxtmp_014935-P1;orig_transcript_id=gnl|WGS:ZZZZ|egapxtmp_014935-R1;product=FXYD domain containing ion transport regulator 6
36843	chr3	394826957	394827356	+	0	NA	Intergenic	NA	-35627	ID=CLSSLE00000458462;Parent=CLSSLM00000458456;Dbxref=NCBIOrtholog:53826;gbkey=mRNA;gene=FXYD6;locus_tag=egapxtmp_014935;orig_protein_id=gnl|WGS:ZZZZ|egapxtmp_014935-P1;orig_transcript_id=gnl|WGS:ZZZZ|egapxtmp_014935-R1;product=FXYD domain containing ion transport regulator 6
39006	chr3	394832029	394832428	+	0	NA	Intergenic	NA	-40699	ID=CLSSLE00000458462;Parent=CLSSLM00000458456;Dbxref=NCBIOrtholog:53826;gbkey=mRNA;gene=FXYD6;locus_tag=egapxtmp_014935;orig_protein_id=gnl|WGS:ZZZZ|egapxtmp_014935-P1;orig_transcript_id=gnl|WGS:ZZZZ|egapxtmp_014935-R1;product=FXYD domain containing ion transport regulator 6
35761	chr3	394859438	394859837	+	0	NA	Intergenic	NA	34117	ID=CLSSLE00000458471;Parent=CLSSLM00000458470;Dbxref=NCBIOrtholog:84000;gbkey=mRNA;gene=TMPRSS13;locus_tag=egapxtmp_013844;orig_protein_id=gnl|WGS:ZZZZ|egapxtmp_013844-P1;orig_transcript_id=gnl|WGS:ZZZZ|egapxtmp_013844-R1;product=transmembrane serine protease 13
34674	chr3	394863045	394863444	+	0	NA	Intergenic	NA	30510	ID=CLSSLE00000458471;Parent=CLSSLM00000458470;Dbxref=NCBIOrtholog:84000;gbkey=mRNA;gene=TMPRSS13;locus_tag=egapxtmp_013844;orig_protein_id=gnl|WGS:ZZZZ|egapxtmp_013844-P1;orig_transcript_id=gnl|WGS:ZZZZ|egapxtmp_013844-R1;product=transmembrane serine protease 13
37495	chr3	394921531	394921930	+	0	NA	Intergenic	NA	-6221	ID=CLSSLE00000458482;Parent=CLSSLM00000458470;Dbxref=NCBIOrtholog:84000;gbkey=mRNA;gene=TMPRSS13;locus_tag=egapxtmp_013844;orig_protein_id=gnl|WGS:ZZZZ|egapxtmp_013844-P1;orig_transcript_id=gnl|WGS:ZZZZ|egapxtmp_013844-R1;product=transmembrane serine protease 13
7954	chr1	394957639	394958038	+	0	NA	promoter-TSS (ID=CLSSLE00000122350;Parent=CLSSLM00000122336;Dbxref=NCBIOrtholog:9727;gbkey=mRNA;gene=RAB11FIP3;locus_tag=egapxtmp_020784;orig_protein_id=gnl|WGS:ZZZZ|egapxtmp_020784-P1;orig_transcript_id=gnl|WGS:ZZZZ|egapxtmp_020784-R1;product=RAB11 family interacting protein 3%2C transcript variant X1)	NA	-559	ID=CLSSLE00000122350;Parent=CLSSLM00000122336;Dbxref=NCBIOrtholog:9727;gbkey=mRNA;gene=RAB11FIP3;locus_tag=egapxtmp_020784;orig_protein_id=gnl|WGS:ZZZZ|egapxtmp_020784-P1;orig_transcript_id=gnl|WGS:ZZZZ|egapxtmp_020784-R1;product=RAB11 family interacting protein 3%2C transcript variant X1
43415	chr4	394972982	394973381	+	0	NA	Intergenic	NA	-245025	ID=CLSSLE00000639641;Parent=CLSSLM00000639631;Dbxref=NCBIOrtholog:200150;gbkey=mRNA;gene=PLD5;locus_tag=egapxtmp_019326;orig_protein_id=gnl|WGS:ZZZZ|egapxtmp_019326-P1;orig_transcript_id=gnl|WGS:ZZZZ|egapxtmp_019326-R1;product=phospholipase D family member 5
37114	chr3	394982409	394982808	+	0	NA	Intergenic	NA	-26032	ID=CLSSLE00000458499;Parent=CLSSLM00000458498;Dbxref=NCBIOrtholog:3587;gbkey=mRNA;gene=IL10RA;locus_tag=egapxtmp_013845;orig_protein_id=gnl|WGS:ZZZZ|egapxtmp_013845-P1;orig_transcript_id=gnl|WGS:ZZZZ|egapxtmp_013845-R1;product=interleukin 10 receptor subunit alpha
34835	chr3	395005466	395005865	+	0	NA	Intergenic	NA	-2975	ID=CLSSLE00000458499;Parent=CLSSLM00000458498;Dbxref=NCBIOrtholog:3587;gbkey=mRNA;gene=IL10RA;locus_tag=egapxtmp_013845;orig_protein_id=gnl|WGS:ZZZZ|egapxtmp_013845-P1;orig_transcript_id=gnl|WGS:ZZZZ|egapxtmp_013845-R1;product=interleukin 10 receptor subunit alpha
45786	chr4	395008091	395008490	+	0	NA	Intergenic	NA	-280134	ID=CLSSLE00000639641;Parent=CLSSLM00000639631;Dbxref=NCBIOrtholog:200150;gbkey=mRNA;gene=PLD5;locus_tag=egapxtmp_019326;orig_protein_id=gnl|WGS:ZZZZ|egapxtmp_019326-P1;orig_transcript_id=gnl|WGS:ZZZZ|egapxtmp_019326-R1;product=phospholipase D family member 5
7955	chr1	395012902	395013301	+	0	NA	promoter-TSS (ID=CLSSLE00000122435;Parent=CLSSLM00000122426;Dbxref=NCBIOrtholog:26063;gbkey=mRNA;gene=DECR2;locus_tag=egapxtmp_000662;orig_protein_id=gnl|WGS:ZZZZ|egapxtmp_000662-P1;orig_transcript_id=gnl|WGS:ZZZZ|egapxtmp_000662-R1;product=2%2C4-dienoyl-CoA reductase 2)	NA	-381	ID=CLSSLE00000122436;Parent=CLSSLM00000122426;Dbxref=NCBIOrtholog:26063;gbkey=mRNA;gene=DECR2;locus_tag=egapxtmp_000662;orig_protein_id=gnl|WGS:ZZZZ|egapxtmp_000662-P1;orig_transcript_id=gnl|WGS:ZZZZ|egapxtmp_000662-R1;product=2%2C4-dienoyl-CoA reductase 2
39263	chr3	395020686	395021085	+	0	NA	TTS (ID=CLSSLE00000458504;Parent=CLSSLM00000458498;Dbxref=NCBIOrtholog:3587;gbkey=mRNA;gene=IL10RA;locus_tag=egapxtmp_013845;orig_protein_id=gnl|WGS:ZZZZ|egapxtmp_013845-P1;orig_transcript_id=gnl|WGS:ZZZZ|egapxtmp_013845-R1;product=interleukin 10 receptor subunit alpha)	NA	968	ID=CLSSLE00000458504;Parent=CLSSLM00000458498;Dbxref=NCBIOrtholog:3587;gbkey=mRNA;gene=IL10RA;locus_tag=egapxtmp_013845;orig_protein_id=gnl|WGS:ZZZZ|egapxtmp_013845-P1;orig_transcript_id=gnl|WGS:ZZZZ|egapxtmp_013845-R1;product=interleukin 10 receptor subunit alpha
46022	chr4	395024449	395024848	+	0	NA	Intergenic	NA	-296492	ID=CLSSLE00000639641;Parent=CLSSLM00000639631;Dbxref=NCBIOrtholog:200150;gbkey=mRNA;gene=PLD5;locus_tag=egapxtmp_019326;orig_protein_id=gnl|WGS:ZZZZ|egapxtmp_019326-P1;orig_transcript_id=gnl|WGS:ZZZZ|egapxtmp_019326-R1;product=phospholipase D family member 5
35650	chr3	395029445	395029844	+	0	NA	Intergenic	NA	7282	ID=CLSSLE00000458505;Parent=CLSSLM00000458498;Dbxref=NCBIOrtholog:3587;gbkey=mRNA;gene=IL10RA;locus_tag=egapxtmp_013845;orig_protein_id=gnl|WGS:ZZZZ|egapxtmp_013845-P1;orig_transcript_id=gnl|WGS:ZZZZ|egapxtmp_013845-R1;product=interleukin 10 receptor subunit alpha
47614	chr4	395029719	395030118	+	0	NA	Intergenic	NA	-301762	ID=CLSSLE00000639641;Parent=CLSSLM00000639631;Dbxref=NCBIOrtholog:200150;gbkey=mRNA;gene=PLD5;locus_tag=egapxtmp_019326;orig_protein_id=gnl|WGS:ZZZZ|egapxtmp_019326-P1;orig_transcript_id=gnl|WGS:ZZZZ|egapxtmp_019326-R1;product=phospholipase D family member 5
52181	chr4	395038479	395038878	+	0	NA	Intergenic	NA	-310522	ID=CLSSLE00000639641;Parent=CLSSLM00000639631;Dbxref=NCBIOrtholog:200150;gbkey=mRNA;gene=PLD5;locus_tag=egapxtmp_019326;orig_protein_id=gnl|WGS:ZZZZ|egapxtmp_019326-P1;orig_transcript_id=gnl|WGS:ZZZZ|egapxtmp_019326-R1;product=phospholipase D family member 5
7956	chr1	395054348	395054747	+	0	NA	Intergenic	NA	-2920	ID=CLSSLE00000122453;Parent=CLSSLM00000122449;Dbxref=NCBIOrtholog:4833;gbkey=mRNA;gene=NME4;locus_tag=egapxtmp_001527;orig_protein_id=gnl|WGS:ZZZZ|egapxtmp_001527-P1;orig_transcript_id=gnl|WGS:ZZZZ|egapxtmp_001527-R1;product=NME/NM23 nucleoside diphosphate kinase 4
7957	chr1	395066193	395066592	+	0	NA	TTS (ID=CLSSLE00000122454;Parent=CLSSLM00000122449;Dbxref=NCBIOrtholog:4833;gbkey=mRNA;gene=NME4;locus_tag=egapxtmp_001527;orig_protein_id=gnl|WGS:ZZZZ|egapxtmp_001527-P1;orig_transcript_id=gnl|WGS:ZZZZ|egapxtmp_001527-R1;product=NME/NM23 nucleoside diphosphate kinase 4)	NA	265	ID=CLSSLE00000122454;Parent=CLSSLM00000122449;Dbxref=NCBIOrtholog:4833;gbkey=mRNA;gene=NME4;locus_tag=egapxtmp_001527;orig_protein_id=gnl|WGS:ZZZZ|egapxtmp_001527-P1;orig_transcript_id=gnl|WGS:ZZZZ|egapxtmp_001527-R1;product=NME/NM23 nucleoside diphosphate kinase 4
35550	chr3	395079016	395079415	+	0	NA	Intergenic	NA	17588	ID=CLSSLE00000458518;Parent=CLSSLM00000458514;Dbxref=NCBIOrtholog:100526771;gbkey=mRNA;gene=SMIM35;locus_tag=egapxtmp_013846;orig_protein_id=gnl|WGS:ZZZZ|egapxtmp_013846-P1;orig_transcript_id=gnl|WGS:ZZZZ|egapxtmp_013846-R1;product=small integral membrane protein 35
35895	chr3	395082355	395082754	+	0	NA	Intergenic	NA	14249	ID=CLSSLE00000458518;Parent=CLSSLM00000458514;Dbxref=NCBIOrtholog:100526771;gbkey=mRNA;gene=SMIM35;locus_tag=egapxtmp_013846;orig_protein_id=gnl|WGS:ZZZZ|egapxtmp_013846-P1;orig_transcript_id=gnl|WGS:ZZZZ|egapxtmp_013846-R1;product=small integral membrane protein 35
7958	chr1	395095695	395096094	+	0	NA	Intergenic	NA	-21554	ID=CLSSLE00000122464;Parent=CLSSLM00000122463;Dbxref=NCBIOrtholog:58986;gbkey=mRNA;gene=PGAP6;locus_tag=egapxtmp_004807;orig_protein_id=gnl|WGS:ZZZZ|egapxtmp_004807-P1;orig_transcript_id=gnl|WGS:ZZZZ|egapxtmp_004807-R1;product=post-GPI attachment to proteins 6
7959	chr1	395099969	395100368	+	0	NA	Intergenic	NA	-17280	ID=CLSSLE00000122464;Parent=CLSSLM00000122463;Dbxref=NCBIOrtholog:58986;gbkey=mRNA;gene=PGAP6;locus_tag=egapxtmp_004807;orig_protein_id=gnl|WGS:ZZZZ|egapxtmp_004807-P1;orig_transcript_id=gnl|WGS:ZZZZ|egapxtmp_004807-R1;product=post-GPI attachment to proteins 6
7960	chr1	395101660	395102059	+	0	NA	Intergenic	NA	-15589	ID=CLSSLE00000122464;Parent=CLSSLM00000122463;Dbxref=NCBIOrtholog:58986;gbkey=mRNA;gene=PGAP6;locus_tag=egapxtmp_004807;orig_protein_id=gnl|WGS:ZZZZ|egapxtmp_004807-P1;orig_transcript_id=gnl|WGS:ZZZZ|egapxtmp_004807-R1;product=post-GPI attachment to proteins 6
7961	chr1	395106083	395106482	+	0	NA	Intergenic	NA	-11166	ID=CLSSLE00000122464;Parent=CLSSLM00000122463;Dbxref=NCBIOrtholog:58986;gbkey=mRNA;gene=PGAP6;locus_tag=egapxtmp_004807;orig_protein_id=gnl|WGS:ZZZZ|egapxtmp_004807-P1;orig_transcript_id=gnl|WGS:ZZZZ|egapxtmp_004807-R1;product=post-GPI attachment to proteins 6
37733	chr3	395107682	395108081	+	0	NA	Intergenic	NA	-1723	ID=CLSSLE00000458526;Parent=CLSSLM00000458524;Dbxref=NCBIOrtholog:56649;gbkey=mRNA;gene=TMPRSS4;locus_tag=egapxtmp_013847;orig_protein_id=gnl|WGS:ZZZZ|egapxtmp_013847-P1;orig_transcript_id=gnl|WGS:ZZZZ|egapxtmp_013847-R1;product=transmembrane serine protease 4
7962	chr1	395121375	395121774	+	0	NA	Intergenic	NA	4126	ID=CLSSLE00000122464;Parent=CLSSLM00000122463;Dbxref=NCBIOrtholog:58986;gbkey=mRNA;gene=PGAP6;locus_tag=egapxtmp_004807;orig_protein_id=gnl|WGS:ZZZZ|egapxtmp_004807-P1;orig_transcript_id=gnl|WGS:ZZZZ|egapxtmp_004807-R1;product=post-GPI attachment to proteins 6
7963	chr1	395125482	395125881	+	0	NA	Intergenic	NA	-2960	ID=CLSSLE00000122465;Parent=CLSSLM00000122463;Dbxref=NCBIOrtholog:58986;gbkey=mRNA;gene=PGAP6;locus_tag=egapxtmp_004807;orig_protein_id=gnl|WGS:ZZZZ|egapxtmp_004807-P1;orig_transcript_id=gnl|WGS:ZZZZ|egapxtmp_004807-R1;product=post-GPI attachment to proteins 6
24498	chr2	395128197	395128596	+	0	NA	Intergenic	NA	195629	ID=CLSSLE00000302191;Parent=CLSSLM00000302190;Dbxref=NCBIOrtholog:153768;gbkey=mRNA;gene=PRELID2;locus_tag=egapxtmp_009120;orig_protein_id=gnl|WGS:ZZZZ|egapxtmp_009120-P1;orig_transcript_id=gnl|WGS:ZZZZ|egapxtmp_009120-R1;product=PRELI domain containing 2
7964	chr1	395132813	395133212	+	0	NA	promoter-TSS (ID=CLSSLE00000122470;Parent=CLSSLM00000122463;Dbxref=NCBIOrtholog:58986;gbkey=mRNA;gene=PGAP6;locus_tag=egapxtmp_004807;orig_protein_id=gnl|WGS:ZZZZ|egapxtmp_004807-P1;orig_transcript_id=gnl|WGS:ZZZZ|egapxtmp_004807-R1;product=post-GPI attachment to proteins 6)	NA	-44	ID=CLSSLE00000122470;Parent=CLSSLM00000122463;Dbxref=NCBIOrtholog:58986;gbkey=mRNA;gene=PGAP6;locus_tag=egapxtmp_004807;orig_protein_id=gnl|WGS:ZZZZ|egapxtmp_004807-P1;orig_transcript_id=gnl|WGS:ZZZZ|egapxtmp_004807-R1;product=post-GPI attachment to proteins 6
7965	chr1	395136458	395136857	+	0	NA	Intergenic	NA	2302	ID=CLSSLE00000122472;Parent=CLSSLM00000122463;Dbxref=NCBIOrtholog:58986;gbkey=mRNA;gene=PGAP6;locus_tag=egapxtmp_004807;orig_protein_id=gnl|WGS:ZZZZ|egapxtmp_004807-P1;orig_transcript_id=gnl|WGS:ZZZZ|egapxtmp_004807-R1;product=post-GPI attachment to proteins 6
7966	chr1	395142412	395142811	+	0	NA	TTS (ID=CLSSLE00000122474;Parent=CLSSLM00000122463;Dbxref=NCBIOrtholog:58986;gbkey=mRNA;gene=PGAP6;locus_tag=egapxtmp_004807;orig_protein_id=gnl|WGS:ZZZZ|egapxtmp_004807-P1;orig_transcript_id=gnl|WGS:ZZZZ|egapxtmp_004807-R1;product=post-GPI attachment to proteins 6)	NA	396	ID=CLSSLE00000122474;Parent=CLSSLM00000122463;Dbxref=NCBIOrtholog:58986;gbkey=mRNA;gene=PGAP6;locus_tag=egapxtmp_004807;orig_protein_id=gnl|WGS:ZZZZ|egapxtmp_004807-P1;orig_transcript_id=gnl|WGS:ZZZZ|egapxtmp_004807-R1;product=post-GPI attachment to proteins 6
7967	chr1	395149965	395150364	+	0	NA	promoter-TSS (ID=CLSSLE00000122508;Parent=CLSSLM00000122507;Dbxref=NCBIOrtholog:10573;gbkey=mRNA;gene=MRPL28;locus_tag=egapxtmp_001456;orig_protein_id=gnl|WGS:ZZZZ|egapxtmp_001456-P1;orig_transcript_id=gnl|WGS:ZZZZ|egapxtmp_001456-R1;product=mitochondrial ribosomal protein L28%2C transcript variant X1)	NA	-18	ID=CLSSLE00000122508;Parent=CLSSLM00000122507;Dbxref=NCBIOrtholog:10573;gbkey=mRNA;gene=MRPL28;locus_tag=egapxtmp_001456;orig_protein_id=gnl|WGS:ZZZZ|egapxtmp_001456-P1;orig_transcript_id=gnl|WGS:ZZZZ|egapxtmp_001456-R1;product=mitochondrial ribosomal protein L28%2C transcript variant X1
36759	chr3	395151080	395151479	+	0	NA	Intergenic	NA	2006	ID=CLSSLE00000458553;Parent=CLSSLM00000458550;Dbxref=NCBIOrtholog:6330;gbkey=mRNA;gene=SCN4B;locus_tag=egapxtmp_016149;orig_protein_id=gnl|WGS:ZZZZ|egapxtmp_016149-P1;orig_transcript_id=gnl|WGS:ZZZZ|egapxtmp_016149-R1;product=sodium voltage-gated channel beta subunit 4
46874	chr4	395197523	395197922	+	0	NA	Intergenic	NA	182018	ID=CLSSLE00000639853;Parent=CLSSLM00000639852;Dbxref=NCBIOrtholog:9859;gbkey=mRNA;gene=CEP170;locus_tag=egapxtmp_017303;orig_protein_id=gnl|WGS:ZZZZ|egapxtmp_017303-P6;orig_transcript_id=gnl|WGS:ZZZZ|egapxtmp_017303-R6;product=centrosomal protein 170%2C transcript variant X6
44534	chr4	395210115	395210514	+	0	NA	Intergenic	NA	169426	ID=CLSSLE00000639853;Parent=CLSSLM00000639852;Dbxref=NCBIOrtholog:9859;gbkey=mRNA;gene=CEP170;locus_tag=egapxtmp_017303;orig_protein_id=gnl|WGS:ZZZZ|egapxtmp_017303-P6;orig_transcript_id=gnl|WGS:ZZZZ|egapxtmp_017303-R6;product=centrosomal protein 170%2C transcript variant X6
38836	chr3	395224931	395225330	+	0	NA	Intergenic	NA	-1453	ID=CLSSLE00000458575;Parent=CLSSLM00000458572;Dbxref=NCBIOrtholog:120425;gbkey=mRNA;gene=JAML;locus_tag=egapxtmp_013848;orig_protein_id=gnl|WGS:ZZZZ|egapxtmp_013848-P1;orig_transcript_id=gnl|WGS:ZZZZ|egapxtmp_013848-R1;product=junction adhesion molecule like
7968	chr1	395230128	395230527	+	0	NA	Intergenic	NA	1150	ID=CLSSLE00000122549;Parent=CLSSLM00000122548;Dbxref=NCBIOrtholog:8312;gbkey=mRNA;gene=AXIN1;locus_tag=egapxtmp_006180;orig_protein_id=gnl|WGS:ZZZZ|egapxtmp_006180-P2;orig_transcript_id=gnl|WGS:ZZZZ|egapxtmp_006180-R2;product=axin 1%2C transcript variant X2
35623	chr3	395251993	395252392	+	0	NA	Intergenic	NA	2199	ID=CLSSLE00000458589;Parent=CLSSLM00000458588;Dbxref=NCBIOrtholog:196264;gbkey=mRNA;gene=MPZL3;locus_tag=egapxtmp_013849;orig_protein_id=gnl|WGS:ZZZZ|egapxtmp_013849-P1;orig_transcript_id=gnl|WGS:ZZZZ|egapxtmp_013849-R1;product=myelin protein zero like 3
7969	chr1	395262052	395262451	+	0	NA	Intergenic	NA	27619	ID=CLSSLE00000122525;Parent=CLSSLM00000122523;Dbxref=NCBIOrtholog:8312;gbkey=mRNA;gene=AXIN1;locus_tag=egapxtmp_006180;orig_protein_id=gnl|WGS:ZZZZ|egapxtmp_006180-P1;orig_transcript_id=gnl|WGS:ZZZZ|egapxtmp_006180-R1;product=axin 1%2C transcript variant X1
51670	chr4	395264251	395264650	+	0	NA	Intergenic	NA	115290	ID=CLSSLE00000639853;Parent=CLSSLM00000639852;Dbxref=NCBIOrtholog:9859;gbkey=mRNA;gene=CEP170;locus_tag=egapxtmp_017303;orig_protein_id=gnl|WGS:ZZZZ|egapxtmp_017303-P6;orig_transcript_id=gnl|WGS:ZZZZ|egapxtmp_017303-R6;product=centrosomal protein 170%2C transcript variant X6
40497	chr3	395268793	395269192	+	0	NA	promoter-TSS (ID=CLSSLE00000458594;Parent=CLSSLM00000458588;Dbxref=NCBIOrtholog:196264;gbkey=mRNA;gene=MPZL3;locus_tag=egapxtmp_013849;orig_protein_id=gnl|WGS:ZZZZ|egapxtmp_013849-P1;orig_transcript_id=gnl|WGS:ZZZZ|egapxtmp_013849-R1;product=myelin protein zero like 3)	NA	-14	ID=CLSSLE00000458594;Parent=CLSSLM00000458588;Dbxref=NCBIOrtholog:196264;gbkey=mRNA;gene=MPZL3;locus_tag=egapxtmp_013849;orig_protein_id=gnl|WGS:ZZZZ|egapxtmp_013849-P1;orig_transcript_id=gnl|WGS:ZZZZ|egapxtmp_013849-R1;product=myelin protein zero like 3
43080	chr4	395277181	395277580	+	0	NA	Intergenic	NA	102360	ID=CLSSLE00000639853;Parent=CLSSLM00000639852;Dbxref=NCBIOrtholog:9859;gbkey=mRNA;gene=CEP170;locus_tag=egapxtmp_017303;orig_protein_id=gnl|WGS:ZZZZ|egapxtmp_017303-P6;orig_transcript_id=gnl|WGS:ZZZZ|egapxtmp_017303-R6;product=centrosomal protein 170%2C transcript variant X6
7970	chr1	395280723	395281122	+	0	NA	Intergenic	NA	-42636	ID=CLSSLE00000122526;Parent=CLSSLM00000122523;Dbxref=NCBIOrtholog:8312;gbkey=mRNA;gene=AXIN1;locus_tag=egapxtmp_006180;orig_protein_id=gnl|WGS:ZZZZ|egapxtmp_006180-P1;orig_transcript_id=gnl|WGS:ZZZZ|egapxtmp_006180-R1;product=axin 1%2C transcript variant X1
45034	chr4	395285484	395285883	+	0	NA	Intergenic	NA	94057	ID=CLSSLE00000639853;Parent=CLSSLM00000639852;Dbxref=NCBIOrtholog:9859;gbkey=mRNA;gene=CEP170;locus_tag=egapxtmp_017303;orig_protein_id=gnl|WGS:ZZZZ|egapxtmp_017303-P6;orig_transcript_id=gnl|WGS:ZZZZ|egapxtmp_017303-R6;product=centrosomal protein 170%2C transcript variant X6
47739	chr4	395291852	395292251	+	0	NA	Intergenic	NA	87689	ID=CLSSLE00000639853;Parent=CLSSLM00000639852;Dbxref=NCBIOrtholog:9859;gbkey=mRNA;gene=CEP170;locus_tag=egapxtmp_017303;orig_protein_id=gnl|WGS:ZZZZ|egapxtmp_017303-P6;orig_transcript_id=gnl|WGS:ZZZZ|egapxtmp_017303-R6;product=centrosomal protein 170%2C transcript variant X6
52210	chr4	395292946	395293345	+	0	NA	Intergenic	NA	86595	ID=CLSSLE00000639853;Parent=CLSSLM00000639852;Dbxref=NCBIOrtholog:9859;gbkey=mRNA;gene=CEP170;locus_tag=egapxtmp_017303;orig_protein_id=gnl|WGS:ZZZZ|egapxtmp_017303-P6;orig_transcript_id=gnl|WGS:ZZZZ|egapxtmp_017303-R6;product=centrosomal protein 170%2C transcript variant X6
48737	chr4	395296407	395296806	+	0	NA	Intergenic	NA	83134	ID=CLSSLE00000639853;Parent=CLSSLM00000639852;Dbxref=NCBIOrtholog:9859;gbkey=mRNA;gene=CEP170;locus_tag=egapxtmp_017303;orig_protein_id=gnl|WGS:ZZZZ|egapxtmp_017303-P6;orig_transcript_id=gnl|WGS:ZZZZ|egapxtmp_017303-R6;product=centrosomal protein 170%2C transcript variant X6
7971	chr1	395307754	395308153	+	0	NA	Intergenic	NA	-15605	ID=CLSSLE00000122526;Parent=CLSSLM00000122523;Dbxref=NCBIOrtholog:8312;gbkey=mRNA;gene=AXIN1;locus_tag=egapxtmp_006180;orig_protein_id=gnl|WGS:ZZZZ|egapxtmp_006180-P1;orig_transcript_id=gnl|WGS:ZZZZ|egapxtmp_006180-R1;product=axin 1%2C transcript variant X1
50155	chr4	395307829	395308228	+	0	NA	Intergenic	NA	71712	ID=CLSSLE00000639853;Parent=CLSSLM00000639852;Dbxref=NCBIOrtholog:9859;gbkey=mRNA;gene=CEP170;locus_tag=egapxtmp_017303;orig_protein_id=gnl|WGS:ZZZZ|egapxtmp_017303-P6;orig_transcript_id=gnl|WGS:ZZZZ|egapxtmp_017303-R6;product=centrosomal protein 170%2C transcript variant X6
41749	chr4	395327983	395328382	+	0	NA	Intergenic	NA	51558	ID=CLSSLE00000639853;Parent=CLSSLM00000639852;Dbxref=NCBIOrtholog:9859;gbkey=mRNA;gene=CEP170;locus_tag=egapxtmp_017303;orig_protein_id=gnl|WGS:ZZZZ|egapxtmp_017303-P6;orig_transcript_id=gnl|WGS:ZZZZ|egapxtmp_017303-R6;product=centrosomal protein 170%2C transcript variant X6
45472	chr4	395353084	395353483	+	0	NA	Intergenic	NA	26457	ID=CLSSLE00000639853;Parent=CLSSLM00000639852;Dbxref=NCBIOrtholog:9859;gbkey=mRNA;gene=CEP170;locus_tag=egapxtmp_017303;orig_protein_id=gnl|WGS:ZZZZ|egapxtmp_017303-P6;orig_transcript_id=gnl|WGS:ZZZZ|egapxtmp_017303-R6;product=centrosomal protein 170%2C transcript variant X6
51004	chr4	395362156	395362555	+	0	NA	Intergenic	NA	17385	ID=CLSSLE00000639853;Parent=CLSSLM00000639852;Dbxref=NCBIOrtholog:9859;gbkey=mRNA;gene=CEP170;locus_tag=egapxtmp_017303;orig_protein_id=gnl|WGS:ZZZZ|egapxtmp_017303-P6;orig_transcript_id=gnl|WGS:ZZZZ|egapxtmp_017303-R6;product=centrosomal protein 170%2C transcript variant X6
7972	chr1	395370896	395371295	+	0	NA	Intergenic	NA	-1047	ID=CLSSLE00000122557;Parent=CLSSLM00000122548;Dbxref=NCBIOrtholog:8312;gbkey=mRNA;gene=AXIN1;locus_tag=egapxtmp_006180;orig_protein_id=gnl|WGS:ZZZZ|egapxtmp_006180-P2;orig_transcript_id=gnl|WGS:ZZZZ|egapxtmp_006180-R2;product=axin 1%2C transcript variant X2
7973	chr1	395374117	395374516	+	0	NA	Intergenic	NA	-1053	ID=CLSSLE00000122558;Parent=CLSSLM00000122548;Dbxref=NCBIOrtholog:8312;gbkey=mRNA;gene=AXIN1;locus_tag=egapxtmp_006180;orig_protein_id=gnl|WGS:ZZZZ|egapxtmp_006180-P2;orig_transcript_id=gnl|WGS:ZZZZ|egapxtmp_006180-R2;product=axin 1%2C transcript variant X2
22511	chr2	395384964	395385363	+	0	NA	Intergenic	NA	-8946	ID=CLSSLE00000302196;Parent=CLSSLM00000302190;Dbxref=NCBIOrtholog:153768;gbkey=mRNA;gene=PRELID2;locus_tag=egapxtmp_009120;orig_protein_id=gnl|WGS:ZZZZ|egapxtmp_009120-P1;orig_transcript_id=gnl|WGS:ZZZZ|egapxtmp_009120-R1;product=PRELI domain containing 2
37233	chr3	395394737	395395136	+	0	NA	Intergenic	NA	-7100	ID=CLSSLE00000458775;Parent=CLSSLM00000458774;Dbxref=NCBIOrtholog:9354;gbkey=mRNA;gene=UBE4A;locus_tag=egapxtmp_011926;orig_protein_id=gnl|WGS:ZZZZ|egapxtmp_011926-P4;orig_transcript_id=gnl|WGS:ZZZZ|egapxtmp_011926-R4;product=ubiquitination factor E4A%2C transcript variant X4
24147	chr2	395401979	395402378	+	0	NA	promoter-TSS (ID=CLSSLE00000302197;Parent=CLSSLM00000302190;Dbxref=NCBIOrtholog:153768;gbkey=mRNA;gene=PRELID2;locus_tag=egapxtmp_009120;orig_protein_id=gnl|WGS:ZZZZ|egapxtmp_009120-P1;orig_transcript_id=gnl|WGS:ZZZZ|egapxtmp_009120-R1;product=PRELI domain containing 2)	NA	70	ID=CLSSLE00000302197;Parent=CLSSLM00000302190;Dbxref=NCBIOrtholog:153768;gbkey=mRNA;gene=PRELID2;locus_tag=egapxtmp_009120;orig_protein_id=gnl|WGS:ZZZZ|egapxtmp_009120-P1;orig_transcript_id=gnl|WGS:ZZZZ|egapxtmp_009120-R1;product=PRELI domain containing 2
35001	chr3	395404220	395404619	+	0	NA	promoter-TSS (ID=CLSSLE00000458656;Parent=CLSSLM00000458654;Dbxref=NCBIOrtholog:9354;gbkey=mRNA;gene=UBE4A;locus_tag=egapxtmp_011926;orig_protein_id=gnl|WGS:ZZZZ|egapxtmp_011926-P1;orig_transcript_id=gnl|WGS:ZZZZ|egapxtmp_011926-R1;product=ubiquitination factor E4A%2C transcript variant X1)	NA	34	ID=CLSSLE00000458696;Parent=CLSSLM00000458694;Dbxref=NCBIOrtholog:9354;gbkey=mRNA;gene=UBE4A;locus_tag=egapxtmp_011926;orig_protein_id=gnl|WGS:ZZZZ|egapxtmp_011926-P2;orig_transcript_id=gnl|WGS:ZZZZ|egapxtmp_011926-R2;product=ubiquitination factor E4A%2C transcript variant X2
7974	chr1	395411985	395412384	+	0	NA	Intergenic	NA	5089	ID=CLSSLE00000122603;Parent=CLSSLM00000122597;Dbxref=NCBIOrtholog:398;gbkey=mRNA;gene=ARHGDIG;locus_tag=egapxtmp_000436;orig_protein_id=gnl|WGS:ZZZZ|egapxtmp_000436-P1;orig_transcript_id=gnl|WGS:ZZZZ|egapxtmp_000436-R1;product=Rho GDP dissociation inhibitor gamma
7975	chr1	395416266	395416665	+	0	NA	TTS (ID=CLSSLE00000122603;Parent=CLSSLM00000122597;Dbxref=NCBIOrtholog:398;gbkey=mRNA;gene=ARHGDIG;locus_tag=egapxtmp_000436;orig_protein_id=gnl|WGS:ZZZZ|egapxtmp_000436-P1;orig_transcript_id=gnl|WGS:ZZZZ|egapxtmp_000436-R1;product=Rho GDP dissociation inhibitor gamma)	NA	808	ID=CLSSLE00000122603;Parent=CLSSLM00000122597;Dbxref=NCBIOrtholog:398;gbkey=mRNA;gene=ARHGDIG;locus_tag=egapxtmp_000436;orig_protein_id=gnl|WGS:ZZZZ|egapxtmp_000436-P1;orig_transcript_id=gnl|WGS:ZZZZ|egapxtmp_000436-R1;product=Rho GDP dissociation inhibitor gamma
35401	chr3	395432225	395432624	+	0	NA	TTS (ID=CLSSLE00000458814;Parent=CLSSLM00000458813;Dbxref=NCBIOrtholog:10632;gbkey=mRNA;gene=ATP5MG;locus_tag=egapxtmp_011928;orig_protein_id=gnl|WGS:ZZZZ|egapxtmp_011928-P1;orig_transcript_id=gnl|WGS:ZZZZ|egapxtmp_011928-R1;product=ATP synthase membrane subunit g)	NA	107	ID=CLSSLE00000458814;Parent=CLSSLM00000458813;Dbxref=NCBIOrtholog:10632;gbkey=mRNA;gene=ATP5MG;locus_tag=egapxtmp_011928;orig_protein_id=gnl|WGS:ZZZZ|egapxtmp_011928-P1;orig_transcript_id=gnl|WGS:ZZZZ|egapxtmp_011928-R1;product=ATP synthase membrane subunit g
51678	chr4	395437290	395437689	+	0	NA	Intergenic	NA	4626	ID=CLSSLE00000639668;Parent=CLSSLM00000639657;Dbxref=NCBIOrtholog:9859;gbkey=mRNA;gene=CEP170;locus_tag=egapxtmp_017303;orig_protein_id=gnl|WGS:ZZZZ|egapxtmp_017303-P1;orig_transcript_id=gnl|WGS:ZZZZ|egapxtmp_017303-R1;product=centrosomal protein 170%2C transcript variant X1
50125	chr4	395443871	395444270	+	0	NA	Intergenic	NA	-1602	ID=CLSSLE00000639703;Parent=CLSSLM00000639692;Dbxref=NCBIOrtholog:9859;gbkey=mRNA;gene=CEP170;locus_tag=egapxtmp_017303;orig_protein_id=gnl|WGS:ZZZZ|egapxtmp_017303-P2;orig_transcript_id=gnl|WGS:ZZZZ|egapxtmp_017303-R2;product=centrosomal protein 170%2C transcript variant X2
48249	chr4	395459903	395460302	+	0	NA	TTS (ID=CLSSLE00000639781;Parent=CLSSLM00000639766;Dbxref=NCBIOrtholog:9859;gbkey=mRNA;gene=CEP170;locus_tag=egapxtmp_017303;orig_protein_id=gnl|WGS:ZZZZ|egapxtmp_017303-P4;orig_transcript_id=gnl|WGS:ZZZZ|egapxtmp_017303-R4;product=centrosomal protein 170%2C transcript variant X4)	NA	1062	ID=CLSSLE00000639907;Parent=CLSSLM00000639893;Dbxref=NCBIOrtholog:9859;gbkey=mRNA;gene=CEP170;locus_tag=egapxtmp_017303;orig_protein_id=gnl|WGS:ZZZZ|egapxtmp_017303-P7;orig_transcript_id=gnl|WGS:ZZZZ|egapxtmp_017303-R7;product=centrosomal protein 170%2C transcript variant X7
41691	chr3	395462389	395462788	+	0	NA	TTS (ID=CLSSLE00000458824;Parent=CLSSLM00000458823;Dbxref=NCBIOrtholog:4297;gbkey=mRNA;gene=KMT2A;locus_tag=egapxtmp_011925;orig_protein_id=gnl|WGS:ZZZZ|egapxtmp_011925-P1;orig_transcript_id=gnl|WGS:ZZZZ|egapxtmp_011925-R1;product=lysine methyltransferase 2A)	NA	497	ID=CLSSLE00000458824;Parent=CLSSLM00000458823;Dbxref=NCBIOrtholog:4297;gbkey=mRNA;gene=KMT2A;locus_tag=egapxtmp_011925;orig_protein_id=gnl|WGS:ZZZZ|egapxtmp_011925-P1;orig_transcript_id=gnl|WGS:ZZZZ|egapxtmp_011925-R1;product=lysine methyltransferase 2A
42593	chr4	395463238	395463637	+	0	NA	Intergenic	NA	-2122	ID=CLSSLE00000639825;Parent=CLSSLM00000639809;Dbxref=NCBIOrtholog:9859;gbkey=mRNA;gene=CEP170;locus_tag=egapxtmp_017303;orig_protein_id=gnl|WGS:ZZZZ|egapxtmp_017303-P5;orig_transcript_id=gnl|WGS:ZZZZ|egapxtmp_017303-R5;product=centrosomal protein 170%2C transcript variant X5
47210	chr4	395474467	395474866	+	0	NA	Intergenic	NA	1265	ID=CLSSLE00000639869;Parent=CLSSLM00000639852;Dbxref=NCBIOrtholog:9859;gbkey=mRNA;gene=CEP170;locus_tag=egapxtmp_017303;orig_protein_id=gnl|WGS:ZZZZ|egapxtmp_017303-P6;orig_transcript_id=gnl|WGS:ZZZZ|egapxtmp_017303-R6;product=centrosomal protein 170%2C transcript variant X6
28080	chr2	395509107	395509506	+	0	NA	Intergenic	NA	12604	ID=CLSSLE00000302216;Parent=CLSSLM00000302215;Dbxref=NCBIOrtholog:153769;gbkey=mRNA;gene=SH3RF2;locus_tag=egapxtmp_007622;orig_protein_id=gnl|WGS:ZZZZ|egapxtmp_007622-P1;orig_transcript_id=gnl|WGS:ZZZZ|egapxtmp_007622-R1;product=SH3 domain containing ring finger 2
7976	chr1	395528936	395529335	+	0	NA	TTS (ID=CLSSLE00000122676;Parent=CLSSLM00000122675;Dbxref=NCBIOrtholog:55692;gbkey=mRNA;gene=LUC7L;locus_tag=egapxtmp_001115;orig_protein_id=gnl|WGS:ZZZZ|egapxtmp_001115-P3;orig_transcript_id=gnl|WGS:ZZZZ|egapxtmp_001115-R3;product=LUC7 like%2C transcript variant X3)	NA	250	ID=CLSSLE00000122676;Parent=CLSSLM00000122675;Dbxref=NCBIOrtholog:55692;gbkey=mRNA;gene=LUC7L;locus_tag=egapxtmp_001115;orig_protein_id=gnl|WGS:ZZZZ|egapxtmp_001115-P3;orig_transcript_id=gnl|WGS:ZZZZ|egapxtmp_001115-R3;product=LUC7 like%2C transcript variant X3
37756	chr3	395534094	395534493	+	0	NA	exon (ID=CLSSLE00000458851;Parent=CLSSLM00000458823;Dbxref=NCBIOrtholog:4297;gbkey=mRNA;gene=KMT2A;locus_tag=egapxtmp_011925;orig_protein_id=gnl|WGS:ZZZZ|egapxtmp_011925-P1;orig_transcript_id=gnl|WGS:ZZZZ|egapxtmp_011925-R1;product=lysine methyltransferase 2A, exon 1 of 1)	NA	-2255	ID=CLSSLE00000458852;Parent=CLSSLM00000458823;Dbxref=NCBIOrtholog:4297;gbkey=mRNA;gene=KMT2A;locus_tag=egapxtmp_011925;orig_protein_id=gnl|WGS:ZZZZ|egapxtmp_011925-P1;orig_transcript_id=gnl|WGS:ZZZZ|egapxtmp_011925-R1;product=lysine methyltransferase 2A
46841	chr4	395534147	395534546	+	0	NA	Intergenic	NA	9969	ID=CLSSLE00000639829;Parent=CLSSLM00000639809;Dbxref=NCBIOrtholog:9859;gbkey=mRNA;gene=CEP170;locus_tag=egapxtmp_017303;orig_protein_id=gnl|WGS:ZZZZ|egapxtmp_017303-P5;orig_transcript_id=gnl|WGS:ZZZZ|egapxtmp_017303-R5;product=centrosomal protein 170%2C transcript variant X5
48855	chr4	395541627	395542026	+	0	NA	Intergenic	NA	2489	ID=CLSSLE00000639829;Parent=CLSSLM00000639809;Dbxref=NCBIOrtholog:9859;gbkey=mRNA;gene=CEP170;locus_tag=egapxtmp_017303;orig_protein_id=gnl|WGS:ZZZZ|egapxtmp_017303-P5;orig_transcript_id=gnl|WGS:ZZZZ|egapxtmp_017303-R5;product=centrosomal protein 170%2C transcript variant X5
45265	chr4	395544878	395545277	+	0	NA	promoter-TSS (ID=CLSSLE00000639829;Parent=CLSSLM00000639809;Dbxref=NCBIOrtholog:9859;gbkey=mRNA;gene=CEP170;locus_tag=egapxtmp_017303;orig_protein_id=gnl|WGS:ZZZZ|egapxtmp_017303-P5;orig_transcript_id=gnl|WGS:ZZZZ|egapxtmp_017303-R5;product=centrosomal protein 170%2C transcript variant X5)	NA	-204	ID=CLSSLE00000639936;Parent=CLSSLM00000639935;Dbxref=NCBIOrtholog:10806;Note=The sequence of the model RefSeq transcript was modified relative to this genomic sequence to represent the inferred CDS: deleted 2 bases in 1 codon;exception=low-quality sequence region;gbkey=mRNA;gene=SDCCAG8;locus_tag=egapxtmp_019797;orig_protein_id=gnl|WGS:ZZZZ|egapxtmp_019797-P1;orig_transcript_id=gnl|WGS:ZZZZ|egapxtmp_019797-R1;product=SHH signaling and ciliogenesis regulator SDCCAG8
36371	chr3	395548071	395548470	+	0	NA	Intergenic	NA	2260	ID=CLSSLE00000458860;Parent=CLSSLM00000458823;Dbxref=NCBIOrtholog:4297;gbkey=mRNA;gene=KMT2A;locus_tag=egapxtmp_011925;orig_protein_id=gnl|WGS:ZZZZ|egapxtmp_011925-P1;orig_transcript_id=gnl|WGS:ZZZZ|egapxtmp_011925-R1;product=lysine methyltransferase 2A
24471	chr2	395550268	395550667	+	0	NA	Intergenic	NA	-7156	ID=CLSSLE00000302217;Parent=CLSSLM00000302215;Dbxref=NCBIOrtholog:153769;gbkey=mRNA;gene=SH3RF2;locus_tag=egapxtmp_007622;orig_protein_id=gnl|WGS:ZZZZ|egapxtmp_007622-P1;orig_transcript_id=gnl|WGS:ZZZZ|egapxtmp_007622-R1;product=SH3 domain containing ring finger 2
7977	chr1	395558707	395559106	+	0	NA	TTS (ID=CLSSLE00000122703;Parent=CLSSLM00000122698;Dbxref=NCBIOrtholog:55692;gbkey=mRNA;gene=LUC7L;locus_tag=egapxtmp_001115;orig_protein_id=gnl|WGS:ZZZZ|egapxtmp_001115-P1;orig_transcript_id=gnl|WGS:ZZZZ|egapxtmp_001115-R1;product=LUC7 like%2C transcript variant X1)	NA	628	ID=CLSSLE00000122726;Parent=CLSSLM00000122721;Dbxref=NCBIOrtholog:55692;gbkey=mRNA;gene=LUC7L;locus_tag=egapxtmp_001115;orig_protein_id=gnl|WGS:ZZZZ|egapxtmp_001115-P2;orig_transcript_id=gnl|WGS:ZZZZ|egapxtmp_001115-R2;product=LUC7 like%2C transcript variant X2
49049	chr4	395578985	395579384	+	0	NA	Intergenic	NA	-3000	ID=CLSSLE00000639941;Parent=CLSSLM00000639935;Dbxref=NCBIOrtholog:10806;Note=The sequence of the model RefSeq transcript was modified relative to this genomic sequence to represent the inferred CDS: deleted 2 bases in 1 codon;exception=low-quality sequence region;gbkey=mRNA;gene=SDCCAG8;locus_tag=egapxtmp_019797;orig_protein_id=gnl|WGS:ZZZZ|egapxtmp_019797-P1;orig_transcript_id=gnl|WGS:ZZZZ|egapxtmp_019797-R1;product=SHH signaling and ciliogenesis regulator SDCCAG8
29203	chr2	395584719	395585118	+	0	NA	Intergenic	NA	7716	ID=CLSSLE00000302219;Parent=CLSSLM00000302215;Dbxref=NCBIOrtholog:153769;gbkey=mRNA;gene=SH3RF2;locus_tag=egapxtmp_007622;orig_protein_id=gnl|WGS:ZZZZ|egapxtmp_007622-P1;orig_transcript_id=gnl|WGS:ZZZZ|egapxtmp_007622-R1;product=SH3 domain containing ring finger 2
51078	chr4	395585696	395586095	+	0	NA	Intergenic	NA	3711	ID=CLSSLE00000639941;Parent=CLSSLM00000639935;Dbxref=NCBIOrtholog:10806;Note=The sequence of the model RefSeq transcript was modified relative to this genomic sequence to represent the inferred CDS: deleted 2 bases in 1 codon;exception=low-quality sequence region;gbkey=mRNA;gene=SDCCAG8;locus_tag=egapxtmp_019797;orig_protein_id=gnl|WGS:ZZZZ|egapxtmp_019797-P1;orig_transcript_id=gnl|WGS:ZZZZ|egapxtmp_019797-R1;product=SHH signaling and ciliogenesis regulator SDCCAG8
34871	chr3	395596438	395596837	+	0	NA	TTS (ID=CLSSLE00000459034;Parent=CLSSLM00000459033;Dbxref=NCBIOrtholog:372;gbkey=mRNA;gene=ARCN1;locus_tag=egapxtmp_012050;orig_protein_id=gnl|WGS:ZZZZ|egapxtmp_012050-P3;orig_transcript_id=gnl|WGS:ZZZZ|egapxtmp_012050-R3;product=archain 1%2C transcript variant X3)	NA	190	ID=CLSSLE00000459034;Parent=CLSSLM00000459033;Dbxref=NCBIOrtholog:372;gbkey=mRNA;gene=ARCN1;locus_tag=egapxtmp_012050;orig_protein_id=gnl|WGS:ZZZZ|egapxtmp_012050-P3;orig_transcript_id=gnl|WGS:ZZZZ|egapxtmp_012050-R3;product=archain 1%2C transcript variant X3
41056	chr3	395600907	395601306	+	0	NA	Intergenic	NA	4659	ID=CLSSLE00000459034;Parent=CLSSLM00000459033;Dbxref=NCBIOrtholog:372;gbkey=mRNA;gene=ARCN1;locus_tag=egapxtmp_012050;orig_protein_id=gnl|WGS:ZZZZ|egapxtmp_012050-P3;orig_transcript_id=gnl|WGS:ZZZZ|egapxtmp_012050-R3;product=archain 1%2C transcript variant X3
50388	chr4	395603758	395604157	+	0	NA	Intergenic	NA	-1765	ID=CLSSLE00000639944;Parent=CLSSLM00000639935;Dbxref=NCBIOrtholog:10806;Note=The sequence of the model RefSeq transcript was modified relative to this genomic sequence to represent the inferred CDS: deleted 2 bases in 1 codon;exception=low-quality sequence region;gbkey=mRNA;gene=SDCCAG8;locus_tag=egapxtmp_019797;orig_protein_id=gnl|WGS:ZZZZ|egapxtmp_019797-P1;orig_transcript_id=gnl|WGS:ZZZZ|egapxtmp_019797-R1;product=SHH signaling and ciliogenesis regulator SDCCAG8
35818	chr3	395639952	395640351	+	0	NA	promoter-TSS (ID=CLSSLE00000459055;Parent=CLSSLM00000459054;Dbxref=NCBIOrtholog:23187;gbkey=mRNA;gene=PHLDB1;locus_tag=egapxtmp_011972;orig_protein_id=gnl|WGS:ZZZZ|egapxtmp_011972-P22;orig_transcript_id=gnl|WGS:ZZZZ|egapxtmp_011972-R22;product=pleckstrin homology like domain family B member 1%2C transcript variant X22)	NA	-219	ID=CLSSLE00000459055;Parent=CLSSLM00000459054;Dbxref=NCBIOrtholog:23187;gbkey=mRNA;gene=PHLDB1;locus_tag=egapxtmp_011972;orig_protein_id=gnl|WGS:ZZZZ|egapxtmp_011972-P22;orig_transcript_id=gnl|WGS:ZZZZ|egapxtmp_011972-R22;product=pleckstrin homology like domain family B member 1%2C transcript variant X22
39511	chr3	395649022	395649421	+	0	NA	promoter-TSS (ID=CLSSLE00000459058;Parent=CLSSLM00000459054;Dbxref=NCBIOrtholog:23187;gbkey=mRNA;gene=PHLDB1;locus_tag=egapxtmp_011972;orig_protein_id=gnl|WGS:ZZZZ|egapxtmp_011972-P22;orig_transcript_id=gnl|WGS:ZZZZ|egapxtmp_011972-R22;product=pleckstrin homology like domain family B member 1%2C transcript variant X22)	NA	-194	ID=CLSSLE00000459058;Parent=CLSSLM00000459054;Dbxref=NCBIOrtholog:23187;gbkey=mRNA;gene=PHLDB1;locus_tag=egapxtmp_011972;orig_protein_id=gnl|WGS:ZZZZ|egapxtmp_011972-P22;orig_transcript_id=gnl|WGS:ZZZZ|egapxtmp_011972-R22;product=pleckstrin homology like domain family B member 1%2C transcript variant X22
39152	chr3	395650389	395650788	+	0	NA	Intergenic	NA	1173	ID=CLSSLE00000459058;Parent=CLSSLM00000459054;Dbxref=NCBIOrtholog:23187;gbkey=mRNA;gene=PHLDB1;locus_tag=egapxtmp_011972;orig_protein_id=gnl|WGS:ZZZZ|egapxtmp_011972-P22;orig_transcript_id=gnl|WGS:ZZZZ|egapxtmp_011972-R22;product=pleckstrin homology like domain family B member 1%2C transcript variant X22
34856	chr3	395654297	395654696	+	0	NA	Intergenic	NA	2411	ID=CLSSLE00000459989;Parent=CLSSLL00000459988
7978	chr1	395663844	395664243	+	0	NA	exon (ID=CLSSLE00000122830;Parent=CLSSLM00000122829;Dbxref=NCBIOrtholog:8131;gbkey=mRNA;gene=NPRL3;locus_tag=egapxtmp_000757;orig_protein_id=gnl|WGS:ZZZZ|egapxtmp_000757-P2;orig_transcript_id=gnl|WGS:ZZZZ|egapxtmp_000757-R2;product=NPR3 like%2C GATOR1 complex subunit%2C transcript variant X2, exon 1 of 1)	NA	168	ID=CLSSLE00000122799;Parent=CLSSLM00000122798;Dbxref=NCBIOrtholog:8131;gbkey=mRNA;gene=NPRL3;locus_tag=egapxtmp_000757;orig_protein_id=gnl|WGS:ZZZZ|egapxtmp_000757-P1;orig_transcript_id=gnl|WGS:ZZZZ|egapxtmp_000757-R1;product=NPR3 like%2C GATOR1 complex subunit%2C transcript variant X1
41586	chr3	395666824	395667223	+	0	NA	Intergenic	NA	-1661	ID=CLSSLE00000459356;Parent=CLSSLM00000459353;Dbxref=NCBIOrtholog:23187;gbkey=mRNA;gene=PHLDB1;locus_tag=egapxtmp_011972;orig_protein_id=gnl|WGS:ZZZZ|egapxtmp_011972-P7;orig_transcript_id=gnl|WGS:ZZZZ|egapxtmp_011972-R7;product=pleckstrin homology like domain family B member 1%2C transcript variant X7
37936	chr3	395671680	395672079	+	0	NA	Intergenic	NA	-1279	ID=CLSSLE00000459148;Parent=CLSSLM00000459142;Dbxref=NCBIOrtholog:23187;gbkey=mRNA;gene=PHLDB1;locus_tag=egapxtmp_011972;orig_protein_id=gnl|WGS:ZZZZ|egapxtmp_011972-P2;orig_transcript_id=gnl|WGS:ZZZZ|egapxtmp_011972-R2;product=pleckstrin homology like domain family B member 1%2C transcript variant X2
25039	chr2	395679595	395679994	+	0	NA	Intergenic	NA	-1541	ID=CLSSLE00000302248;Parent=CLSSLM00000302247;Dbxref=NCBIOrtholog:51520;gbkey=mRNA;gene=LARS1;locus_tag=egapxtmp_011440;orig_protein_id=gnl|WGS:ZZZZ|egapxtmp_011440-P2;orig_transcript_id=gnl|WGS:ZZZZ|egapxtmp_011440-R2;product=leucyl-tRNA synthetase 1%2C transcript variant X2
38451	chr3	395719662	395720061	+	0	NA	Intergenic	NA	-5820	ID=CLSSLE00000460007;Parent=CLSSLM00000459992;Dbxref=NCBIOrtholog:11181;gbkey=mRNA;gene=TREH;locus_tag=egapxtmp_013014;orig_protein_id=gnl|WGS:ZZZZ|egapxtmp_013014-P1;orig_transcript_id=gnl|WGS:ZZZZ|egapxtmp_013014-R1;product=trehalase
24806	chr2	395726684	395727083	+	0	NA	TTS (ID=CLSSLE00000302342;Parent=CLSSLM00000302310;Dbxref=NCBIOrtholog:51520;gbkey=mRNA;gene=LARS1;locus_tag=egapxtmp_011440;orig_protein_id=gnl|WGS:ZZZZ|egapxtmp_011440-P1;orig_transcript_id=gnl|WGS:ZZZZ|egapxtmp_011440-R1;product=leucyl-tRNA synthetase 1%2C transcript variant X1)	NA	118	ID=CLSSLE00000302342;Parent=CLSSLM00000302310;Dbxref=NCBIOrtholog:51520;gbkey=mRNA;gene=LARS1;locus_tag=egapxtmp_011440;orig_protein_id=gnl|WGS:ZZZZ|egapxtmp_011440-P1;orig_transcript_id=gnl|WGS:ZZZZ|egapxtmp_011440-R1;product=leucyl-tRNA synthetase 1%2C transcript variant X1
43810	chr4	395732847	395733246	+	0	NA	Intergenic	NA	12062	ID=CLSSLE00000639952;Parent=CLSSLM00000639935;Dbxref=NCBIOrtholog:10806;Note=The sequence of the model RefSeq transcript was modified relative to this genomic sequence to represent the inferred CDS: deleted 2 bases in 1 codon;exception=low-quality sequence region;gbkey=mRNA;gene=SDCCAG8;locus_tag=egapxtmp_019797;orig_protein_id=gnl|WGS:ZZZZ|egapxtmp_019797-P1;orig_transcript_id=gnl|WGS:ZZZZ|egapxtmp_019797-R1;product=SHH signaling and ciliogenesis regulator SDCCAG8
29065	chr2	395738229	395738628	+	0	NA	promoter-TSS (ID=CLSSLE00000302379;Parent=CLSSLM00000302378;gbkey=mRNA;locus_tag=egapxtmp_009501;orig_protein_id=gnl|WGS:ZZZZ|egapxtmp_009501-P1;orig_transcript_id=gnl|WGS:ZZZZ|egapxtmp_009501-R1;product=RNA-binding protein 27%2C transcript variant X1)	NA	-16	ID=CLSSLE00000302379;Parent=CLSSLM00000302378;gbkey=mRNA;locus_tag=egapxtmp_009501;orig_protein_id=gnl|WGS:ZZZZ|egapxtmp_009501-P1;orig_transcript_id=gnl|WGS:ZZZZ|egapxtmp_009501-R1;product=RNA-binding protein 27%2C transcript variant X1
26216	chr2	395744836	395745235	+	0	NA	Intergenic	NA	6591	ID=CLSSLE00000302426;Parent=CLSSLM00000302425;gbkey=mRNA;locus_tag=egapxtmp_009501;orig_protein_id=gnl|WGS:ZZZZ|egapxtmp_009501-P2;orig_transcript_id=gnl|WGS:ZZZZ|egapxtmp_009501-R2;product=RNA-binding protein 27%2C transcript variant X2
25610	chr2	395758218	395758617	+	0	NA	TTS (ID=CLSSLE00000302427;Parent=CLSSLM00000302425;gbkey=mRNA;locus_tag=egapxtmp_009501;orig_protein_id=gnl|WGS:ZZZZ|egapxtmp_009501-P2;orig_transcript_id=gnl|WGS:ZZZZ|egapxtmp_009501-R2;product=RNA-binding protein 27%2C transcript variant X2)	NA	1017	ID=CLSSLE00000302427;Parent=CLSSLM00000302425;gbkey=mRNA;locus_tag=egapxtmp_009501;orig_protein_id=gnl|WGS:ZZZZ|egapxtmp_009501-P2;orig_transcript_id=gnl|WGS:ZZZZ|egapxtmp_009501-R2;product=RNA-binding protein 27%2C transcript variant X2
7979	chr1	395763958	395764357	+	0	NA	Intergenic	NA	-7158	ID=CLSSLE00000122861;Parent=CLSSLM00000122859;Dbxref=NCBIOrtholog:4350;gbkey=mRNA;gene=MPG;locus_tag=egapxtmp_000758;orig_protein_id=gnl|WGS:ZZZZ|egapxtmp_000758-P1;orig_transcript_id=gnl|WGS:ZZZZ|egapxtmp_000758-R1;product=N-methylpurine DNA glycosylase
7980	chr1	395779205	395779604	+	0	NA	Intergenic	NA	2926	ID=CLSSLE00000122862;Parent=CLSSLM00000122859;Dbxref=NCBIOrtholog:4350;gbkey=mRNA;gene=MPG;locus_tag=egapxtmp_000758;orig_protein_id=gnl|WGS:ZZZZ|egapxtmp_000758-P1;orig_transcript_id=gnl|WGS:ZZZZ|egapxtmp_000758-R1;product=N-methylpurine DNA glycosylase
37348	chr3	395782203	395782602	+	0	NA	Intergenic	NA	-3141	ID=CLSSLE00000460143;Parent=CLSSLM00000460132;Dbxref=NCBIOrtholog:1656;gbkey=mRNA;gene=DDX6;locus_tag=egapxtmp_015094;orig_protein_id=gnl|WGS:ZZZZ|egapxtmp_015094-P5;orig_transcript_id=gnl|WGS:ZZZZ|egapxtmp_015094-R5;product=DEAD-box helicase 6%2C transcript variant X5
35845	chr3	395787456	395787855	+	0	NA	Intergenic	NA	-8394	ID=CLSSLE00000460143;Parent=CLSSLM00000460132;Dbxref=NCBIOrtholog:1656;gbkey=mRNA;gene=DDX6;locus_tag=egapxtmp_015094;orig_protein_id=gnl|WGS:ZZZZ|egapxtmp_015094-P5;orig_transcript_id=gnl|WGS:ZZZZ|egapxtmp_015094-R5;product=DEAD-box helicase 6%2C transcript variant X5
7981	chr1	395787480	395787879	+	0	NA	Intergenic	NA	-5349	ID=CLSSLE00000122862;Parent=CLSSLM00000122859;Dbxref=NCBIOrtholog:4350;gbkey=mRNA;gene=MPG;locus_tag=egapxtmp_000758;orig_protein_id=gnl|WGS:ZZZZ|egapxtmp_000758-P1;orig_transcript_id=gnl|WGS:ZZZZ|egapxtmp_000758-R1;product=N-methylpurine DNA glycosylase
23078	chr2	395790206	395790605	+	0	NA	promoter-TSS (ID=CLSSLE00000302442;Parent=CLSSLM00000302425;gbkey=mRNA;locus_tag=egapxtmp_009501;orig_protein_id=gnl|WGS:ZZZZ|egapxtmp_009501-P2;orig_transcript_id=gnl|WGS:ZZZZ|egapxtmp_009501-R2;product=RNA-binding protein 27%2C transcript variant X2)	NA	-85	ID=CLSSLE00000302395;Parent=CLSSLM00000302378;gbkey=mRNA;locus_tag=egapxtmp_009501;orig_protein_id=gnl|WGS:ZZZZ|egapxtmp_009501-P1;orig_transcript_id=gnl|WGS:ZZZZ|egapxtmp_009501-R1;product=RNA-binding protein 27%2C transcript variant X1
24338	chr2	395795171	395795570	+	0	NA	Intergenic	NA	1166	ID=CLSSLE00000302398;Parent=CLSSLM00000302378;gbkey=mRNA;locus_tag=egapxtmp_009501;orig_protein_id=gnl|WGS:ZZZZ|egapxtmp_009501-P1;orig_transcript_id=gnl|WGS:ZZZZ|egapxtmp_009501-R1;product=RNA-binding protein 27%2C transcript variant X1
7982	chr1	395803314	395803713	+	0	NA	promoter-TSS (ID=CLSSLE00000122863;Parent=CLSSLM00000122859;Dbxref=NCBIOrtholog:4350;gbkey=mRNA;gene=MPG;locus_tag=egapxtmp_000758;orig_protein_id=gnl|WGS:ZZZZ|egapxtmp_000758-P1;orig_transcript_id=gnl|WGS:ZZZZ|egapxtmp_000758-R1;product=N-methylpurine DNA glycosylase)	NA	-826	ID=CLSSLE00000122863;Parent=CLSSLM00000122859;Dbxref=NCBIOrtholog:4350;gbkey=mRNA;gene=MPG;locus_tag=egapxtmp_000758;orig_protein_id=gnl|WGS:ZZZZ|egapxtmp_000758-P1;orig_transcript_id=gnl|WGS:ZZZZ|egapxtmp_000758-R1;product=N-methylpurine DNA glycosylase
46416	chr4	395806146	395806545	+	0	NA	Intergenic	NA	1656	ID=CLSSLE00000639954;Parent=CLSSLM00000639935;Dbxref=NCBIOrtholog:10806;Note=The sequence of the model RefSeq transcript was modified relative to this genomic sequence to represent the inferred CDS: deleted 2 bases in 1 codon;exception=low-quality sequence region;gbkey=mRNA;gene=SDCCAG8;locus_tag=egapxtmp_019797;orig_protein_id=gnl|WGS:ZZZZ|egapxtmp_019797-P1;orig_transcript_id=gnl|WGS:ZZZZ|egapxtmp_019797-R1;product=SHH signaling and ciliogenesis regulator SDCCAG8
7983	chr1	395811909	395812308	+	0	NA	Intergenic	NA	-9421	ID=CLSSLE00000122863;Parent=CLSSLM00000122859;Dbxref=NCBIOrtholog:4350;gbkey=mRNA;gene=MPG;locus_tag=egapxtmp_000758;orig_protein_id=gnl|WGS:ZZZZ|egapxtmp_000758-P1;orig_transcript_id=gnl|WGS:ZZZZ|egapxtmp_000758-R1;product=N-methylpurine DNA glycosylase
49561	chr4	395816458	395816857	+	0	NA	promoter-TSS (ID=CLSSLE00000639979;Parent=CLSSLM00000639977;Dbxref=NCBIOrtholog:10000;gbkey=mRNA;gene=AKT3;locus_tag=egapxtmp_019773;orig_protein_id=gnl|WGS:ZZZZ|egapxtmp_019773-P2;orig_transcript_id=gnl|WGS:ZZZZ|egapxtmp_019773-R2;product=AKT serine/threonine kinase 3%2C transcript variant X2)	NA	-608	ID=CLSSLE00000639979;Parent=CLSSLM00000639977;Dbxref=NCBIOrtholog:10000;gbkey=mRNA;gene=AKT3;locus_tag=egapxtmp_019773;orig_protein_id=gnl|WGS:ZZZZ|egapxtmp_019773-P2;orig_transcript_id=gnl|WGS:ZZZZ|egapxtmp_019773-R2;product=AKT serine/threonine kinase 3%2C transcript variant X2
35386	chr3	395825337	395825736	+	0	NA	Intergenic	NA	-46275	ID=CLSSLE00000460143;Parent=CLSSLM00000460132;Dbxref=NCBIOrtholog:1656;gbkey=mRNA;gene=DDX6;locus_tag=egapxtmp_015094;orig_protein_id=gnl|WGS:ZZZZ|egapxtmp_015094-P5;orig_transcript_id=gnl|WGS:ZZZZ|egapxtmp_015094-R5;product=DEAD-box helicase 6%2C transcript variant X5
7984	chr1	395827287	395827686	+	0	NA	Intergenic	NA	-24799	ID=CLSSLE00000122863;Parent=CLSSLM00000122859;Dbxref=NCBIOrtholog:4350;gbkey=mRNA;gene=MPG;locus_tag=egapxtmp_000758;orig_protein_id=gnl|WGS:ZZZZ|egapxtmp_000758-P1;orig_transcript_id=gnl|WGS:ZZZZ|egapxtmp_000758-R1;product=N-methylpurine DNA glycosylase
41208	chr3	395842083	395842482	+	0	NA	Intergenic	NA	-63021	ID=CLSSLE00000460143;Parent=CLSSLM00000460132;Dbxref=NCBIOrtholog:1656;gbkey=mRNA;gene=DDX6;locus_tag=egapxtmp_015094;orig_protein_id=gnl|WGS:ZZZZ|egapxtmp_015094-P5;orig_transcript_id=gnl|WGS:ZZZZ|egapxtmp_015094-R5;product=DEAD-box helicase 6%2C transcript variant X5
7985	chr1	395845422	395845821	+	0	NA	Intergenic	NA	-36145	ID=CLSSLE00000122880;Parent=CLSSLM00000122879;Dbxref=NCBIOrtholog:64285;gbkey=mRNA;gene=RHBDF1;locus_tag=egapxtmp_004136;orig_protein_id=gnl|WGS:ZZZZ|egapxtmp_004136-P1;orig_transcript_id=gnl|WGS:ZZZZ|egapxtmp_004136-R1;product=rhomboid 5 homolog 1
37470	chr3	395846007	395846406	+	0	NA	Intergenic	NA	-60779	ID=CLSSLE00000460158;Parent=CLSSLM00000460157;Dbxref=NCBIOrtholog:643;gbkey=mRNA;gene=CXCR5;locus_tag=egapxtmp_013855;orig_protein_id=gnl|WGS:ZZZZ|egapxtmp_013855-P1;orig_transcript_id=gnl|WGS:ZZZZ|egapxtmp_013855-R1;product=C-X-C motif chemokine receptor 5
7986	chr1	395850204	395850603	+	0	NA	Intergenic	NA	-31363	ID=CLSSLE00000122880;Parent=CLSSLM00000122879;Dbxref=NCBIOrtholog:64285;gbkey=mRNA;gene=RHBDF1;locus_tag=egapxtmp_004136;orig_protein_id=gnl|WGS:ZZZZ|egapxtmp_004136-P1;orig_transcript_id=gnl|WGS:ZZZZ|egapxtmp_004136-R1;product=rhomboid 5 homolog 1
36210	chr3	395851368	395851767	+	0	NA	Intergenic	NA	-55418	ID=CLSSLE00000460158;Parent=CLSSLM00000460157;Dbxref=NCBIOrtholog:643;gbkey=mRNA;gene=CXCR5;locus_tag=egapxtmp_013855;orig_protein_id=gnl|WGS:ZZZZ|egapxtmp_013855-P1;orig_transcript_id=gnl|WGS:ZZZZ|egapxtmp_013855-R1;product=C-X-C motif chemokine receptor 5
7987	chr1	395852328	395852727	+	0	NA	Intergenic	NA	-29239	ID=CLSSLE00000122880;Parent=CLSSLM00000122879;Dbxref=NCBIOrtholog:64285;gbkey=mRNA;gene=RHBDF1;locus_tag=egapxtmp_004136;orig_protein_id=gnl|WGS:ZZZZ|egapxtmp_004136-P1;orig_transcript_id=gnl|WGS:ZZZZ|egapxtmp_004136-R1;product=rhomboid 5 homolog 1
41028	chr3	395857641	395858040	+	0	NA	Intergenic	NA	-49145	ID=CLSSLE00000460158;Parent=CLSSLM00000460157;Dbxref=NCBIOrtholog:643;gbkey=mRNA;gene=CXCR5;locus_tag=egapxtmp_013855;orig_protein_id=gnl|WGS:ZZZZ|egapxtmp_013855-P1;orig_transcript_id=gnl|WGS:ZZZZ|egapxtmp_013855-R1;product=C-X-C motif chemokine receptor 5
7988	chr1	395861805	395862204	+	0	NA	Intergenic	NA	-19762	ID=CLSSLE00000122880;Parent=CLSSLM00000122879;Dbxref=NCBIOrtholog:64285;gbkey=mRNA;gene=RHBDF1;locus_tag=egapxtmp_004136;orig_protein_id=gnl|WGS:ZZZZ|egapxtmp_004136-P1;orig_transcript_id=gnl|WGS:ZZZZ|egapxtmp_004136-R1;product=rhomboid 5 homolog 1
7989	chr1	395877083	395877482	+	0	NA	Intergenic	NA	-4484	ID=CLSSLE00000122880;Parent=CLSSLM00000122879;Dbxref=NCBIOrtholog:64285;gbkey=mRNA;gene=RHBDF1;locus_tag=egapxtmp_004136;orig_protein_id=gnl|WGS:ZZZZ|egapxtmp_004136-P1;orig_transcript_id=gnl|WGS:ZZZZ|egapxtmp_004136-R1;product=rhomboid 5 homolog 1
37224	chr3	395879892	395880291	+	0	NA	Intergenic	NA	-26894	ID=CLSSLE00000460158;Parent=CLSSLM00000460157;Dbxref=NCBIOrtholog:643;gbkey=mRNA;gene=CXCR5;locus_tag=egapxtmp_013855;orig_protein_id=gnl|WGS:ZZZZ|egapxtmp_013855-P1;orig_transcript_id=gnl|WGS:ZZZZ|egapxtmp_013855-R1;product=C-X-C motif chemokine receptor 5
49043	chr4	395880179	395880578	+	0	NA	Intergenic	NA	2962	ID=CLSSLE00000640013;Parent=CLSSLM00000640008;Dbxref=NCBIOrtholog:10000;gbkey=mRNA;gene=AKT3;locus_tag=egapxtmp_019773;orig_protein_id=gnl|WGS:ZZZZ|egapxtmp_019773-P1;orig_transcript_id=gnl|WGS:ZZZZ|egapxtmp_019773-R1;product=AKT serine/threonine kinase 3%2C transcript variant X1
37729	chr3	395896768	395897167	+	0	NA	Intergenic	NA	-10018	ID=CLSSLE00000460158;Parent=CLSSLM00000460157;Dbxref=NCBIOrtholog:643;gbkey=mRNA;gene=CXCR5;locus_tag=egapxtmp_013855;orig_protein_id=gnl|WGS:ZZZZ|egapxtmp_013855-P1;orig_transcript_id=gnl|WGS:ZZZZ|egapxtmp_013855-R1;product=C-X-C motif chemokine receptor 5
35719	chr3	395900881	395901280	+	0	NA	Intergenic	NA	-5905	ID=CLSSLE00000460158;Parent=CLSSLM00000460157;Dbxref=NCBIOrtholog:643;gbkey=mRNA;gene=CXCR5;locus_tag=egapxtmp_013855;orig_protein_id=gnl|WGS:ZZZZ|egapxtmp_013855-P1;orig_transcript_id=gnl|WGS:ZZZZ|egapxtmp_013855-R1;product=C-X-C motif chemokine receptor 5
7990	chr1	395903196	395903595	+	0	NA	promoter-TSS (ID=CLSSLE00000122931;Parent=CLSSLM00000122930;Dbxref=NCBIOrtholog:51728;gbkey=mRNA;gene=POLR3K;locus_tag=egapxtmp_020720;orig_protein_id=gnl|WGS:ZZZZ|egapxtmp_020720-P1;orig_transcript_id=gnl|WGS:ZZZZ|egapxtmp_020720-R1;product=RNA polymerase III subunit K)	NA	-253	ID=CLSSLE00000122931;Parent=CLSSLM00000122930;Dbxref=NCBIOrtholog:51728;gbkey=mRNA;gene=POLR3K;locus_tag=egapxtmp_020720;orig_protein_id=gnl|WGS:ZZZZ|egapxtmp_020720-P1;orig_transcript_id=gnl|WGS:ZZZZ|egapxtmp_020720-R1;product=RNA polymerase III subunit K
7991	chr1	395912128	395912527	+	0	NA	promoter-TSS (ID=CLSSLE00000122933;Parent=CLSSLM00000122930;Dbxref=NCBIOrtholog:51728;gbkey=mRNA;gene=POLR3K;locus_tag=egapxtmp_020720;orig_protein_id=gnl|WGS:ZZZZ|egapxtmp_020720-P1;orig_transcript_id=gnl|WGS:ZZZZ|egapxtmp_020720-R1;product=RNA polymerase III subunit K)	NA	-272	ID=CLSSLE00000122933;Parent=CLSSLM00000122930;Dbxref=NCBIOrtholog:51728;gbkey=mRNA;gene=POLR3K;locus_tag=egapxtmp_020720;orig_protein_id=gnl|WGS:ZZZZ|egapxtmp_020720-P1;orig_transcript_id=gnl|WGS:ZZZZ|egapxtmp_020720-R1;product=RNA polymerase III subunit K
36066	chr3	395924851	395925250	+	0	NA	Intergenic	NA	-4311	ID=CLSSLE00000460170;Parent=CLSSLM00000460163;Dbxref=NCBIOrtholog:283149;gbkey=mRNA;gene=BCL9L;locus_tag=egapxtmp_015057;orig_protein_id=gnl|WGS:ZZZZ|egapxtmp_015057-P1;orig_transcript_id=gnl|WGS:ZZZZ|egapxtmp_015057-R1;product=BCL9 like
34683	chr3	395936327	395936726	+	0	NA	Intergenic	NA	-15787	ID=CLSSLE00000460170;Parent=CLSSLM00000460163;Dbxref=NCBIOrtholog:283149;gbkey=mRNA;gene=BCL9L;locus_tag=egapxtmp_015057;orig_protein_id=gnl|WGS:ZZZZ|egapxtmp_015057-P1;orig_transcript_id=gnl|WGS:ZZZZ|egapxtmp_015057-R1;product=BCL9 like
36155	chr3	395956503	395956902	+	0	NA	Intergenic	NA	-12710	ID=CLSSLE00000460181;Parent=CLSSLM00000460180;Dbxref=NCBIOrtholog:7379;gbkey=mRNA;gene=UPK2;locus_tag=egapxtmp_013856;orig_protein_id=gnl|WGS:ZZZZ|egapxtmp_013856-P1;orig_transcript_id=gnl|WGS:ZZZZ|egapxtmp_013856-R1;product=uroplakin 2
44708	chr4	395996356	395996755	+	0	NA	Intergenic	NA	6380	ID=CLSSLE00000639989;Parent=CLSSLM00000639977;Dbxref=NCBIOrtholog:10000;gbkey=mRNA;gene=AKT3;locus_tag=egapxtmp_019773;orig_protein_id=gnl|WGS:ZZZZ|egapxtmp_019773-P2;orig_transcript_id=gnl|WGS:ZZZZ|egapxtmp_019773-R2;product=AKT serine/threonine kinase 3%2C transcript variant X2
27086	chr2	395999269	395999668	+	0	NA	TTS (ID=CLSSLE00000302668;Parent=CLSSLM00000302667;Dbxref=NCBIOrtholog:10915;gbkey=mRNA;gene=TCERG1;locus_tag=egapxtmp_008375;orig_protein_id=gnl|WGS:ZZZZ|egapxtmp_008375-P4;orig_transcript_id=gnl|WGS:ZZZZ|egapxtmp_008375-R4;product=transcription elongation regulator 1%2C transcript variant X4)	NA	120	ID=CLSSLE00000302525;Parent=CLSSLM00000302524;Dbxref=NCBIOrtholog:10915;gbkey=mRNA;gene=TCERG1;locus_tag=egapxtmp_008375;orig_protein_id=gnl|WGS:ZZZZ|egapxtmp_008375-P1;orig_transcript_id=gnl|WGS:ZZZZ|egapxtmp_008375-R1;product=transcription elongation regulator 1%2C transcript variant X1
34483	chr3	396008675	396009074	+	0	NA	Intergenic	NA	11853	ID=CLSSLE00000460205;Parent=CLSSLM00000460204
36872	chr3	396019135	396019534	+	0	NA	exon (ID=CLSSLE00000460205;Parent=CLSSLM00000460204, exon 1 of 1)	NA	1393	ID=CLSSLE00000460205;Parent=CLSSLM00000460204
52175	chr4	396024002	396024401	+	0	NA	Intergenic	NA	-9272	ID=CLSSLE00000640041;Parent=CLSSLM00000640040
41992	chr4	396029877	396030276	+	0	NA	Intergenic	NA	-3397	ID=CLSSLE00000640041;Parent=CLSSLM00000640040
36143	chr3	396035898	396036297	+	0	NA	promoter-TSS (ID=CLSSLE00000460212;Parent=CLSSLM00000460211;Dbxref=NCBIOrtholog:338657;Note=The sequence of the model RefSeq transcript was modified relative to this genomic sequence to represent the inferred CDS: inserted 1 base in 1 codon%3B deleted 1 base in 1 codon;exception=low-quality sequence region;gbkey=mRNA;gene=CENATAC;locus_tag=egapxtmp_015370;orig_protein_id=gnl|WGS:ZZZZ|egapxtmp_015370-P1;orig_transcript_id=gnl|WGS:ZZZZ|egapxtmp_015370-R1;product=centrosomal AT-AC splicing factor)	NA	-453	ID=CLSSLE00000460212;Parent=CLSSLM00000460211;Dbxref=NCBIOrtholog:338657;Note=The sequence of the model RefSeq transcript was modified relative to this genomic sequence to represent the inferred CDS: inserted 1 base in 1 codon%3B deleted 1 base in 1 codon;exception=low-quality sequence region;gbkey=mRNA;gene=CENATAC;locus_tag=egapxtmp_015370;orig_protein_id=gnl|WGS:ZZZZ|egapxtmp_015370-P1;orig_transcript_id=gnl|WGS:ZZZZ|egapxtmp_015370-R1;product=centrosomal AT-AC splicing factor
47103	chr4	396036404	396036803	+	0	NA	exon (ID=CLSSLE00000640041;Parent=CLSSLM00000640040, exon 1 of 1)	NA	3130	ID=CLSSLE00000640041;Parent=CLSSLM00000640040
51685	chr4	396037898	396038297	+	0	NA	exon (ID=CLSSLE00000640041;Parent=CLSSLM00000640040, exon 1 of 1)	NA	4624	ID=CLSSLE00000640041;Parent=CLSSLM00000640040
7992	chr1	396040618	396041017	+	0	NA	promoter-TSS (ID=CLSSLE00000123056;Parent=CLSSLM00000123055;Dbxref=NCBIOrtholog:5170;gbkey=mRNA;gene=PDPK1;locus_tag=egapxtmp_001267;orig_protein_id=gnl|WGS:ZZZZ|egapxtmp_001267-P2;orig_transcript_id=gnl|WGS:ZZZZ|egapxtmp_001267-R2;product=3-phosphoinositide dependent protein kinase 1%2C transcript variant X2)	NA	98	ID=CLSSLE00000123056;Parent=CLSSLM00000123055;Dbxref=NCBIOrtholog:5170;gbkey=mRNA;gene=PDPK1;locus_tag=egapxtmp_001267;orig_protein_id=gnl|WGS:ZZZZ|egapxtmp_001267-P2;orig_transcript_id=gnl|WGS:ZZZZ|egapxtmp_001267-R2;product=3-phosphoinositide dependent protein kinase 1%2C transcript variant X2
35356	chr3	396049166	396049565	+	0	NA	promoter-TSS (ID=CLSSLE00000460255;Parent=CLSSLM00000460253;Dbxref=NCBIOrtholog:51399;gbkey=mRNA;gene=TRAPPC4;locus_tag=egapxtmp_015814;orig_protein_id=gnl|WGS:ZZZZ|egapxtmp_015814-P1;orig_transcript_id=gnl|WGS:ZZZZ|egapxtmp_015814-R1;product=trafficking protein particle complex subunit 4)	NA	-177	ID=CLSSLE00000460254;Parent=CLSSLM00000460253;Dbxref=NCBIOrtholog:51399;gbkey=mRNA;gene=TRAPPC4;locus_tag=egapxtmp_015814;orig_protein_id=gnl|WGS:ZZZZ|egapxtmp_015814-P1;orig_transcript_id=gnl|WGS:ZZZZ|egapxtmp_015814-R1;product=trafficking protein particle complex subunit 4
47283	chr4	396058025	396058424	+	0	NA	exon (ID=CLSSLE00000640042;Parent=CLSSLM00000640040, exon 1 of 1)	NA	15268	ID=CLSSLE00000640042;Parent=CLSSLM00000640040
7993	chr1	396059052	396059451	+	0	NA	Intergenic	NA	-15759	ID=CLSSLE00000123022;Parent=CLSSLM00000123020;Dbxref=NCBIOrtholog:5170;gbkey=mRNA;gene=PDPK1;locus_tag=egapxtmp_001267;orig_protein_id=gnl|WGS:ZZZZ|egapxtmp_001267-P4;orig_transcript_id=gnl|WGS:ZZZZ|egapxtmp_001267-R4;product=3-phosphoinositide dependent protein kinase 1%2C transcript variant X4
39965	chr3	396088439	396088838	+	0	NA	promoter-TSS (ID=CLSSLE00000460333;Parent=CLSSLM00000460307;Dbxref=NCBIOrtholog:10525;gbkey=mRNA;gene=HYOU1;locus_tag=egapxtmp_015620;orig_protein_id=gnl|WGS:ZZZZ|egapxtmp_015620-P1;orig_transcript_id=gnl|WGS:ZZZZ|egapxtmp_015620-R1;product=hypoxia up-regulated 1)	NA	-96	ID=CLSSLE00000460333;Parent=CLSSLM00000460307;Dbxref=NCBIOrtholog:10525;gbkey=mRNA;gene=HYOU1;locus_tag=egapxtmp_015620;orig_protein_id=gnl|WGS:ZZZZ|egapxtmp_015620-P1;orig_transcript_id=gnl|WGS:ZZZZ|egapxtmp_015620-R1;product=hypoxia up-regulated 1
7994	chr1	396093413	396093812	+	0	NA	Intergenic	NA	1258	ID=CLSSLE00000122961;Parent=CLSSLM00000122956;Dbxref=NCBIOrtholog:5170;gbkey=mRNA;gene=PDPK1;locus_tag=egapxtmp_001267;orig_protein_id=gnl|WGS:ZZZZ|egapxtmp_001267-P3;orig_transcript_id=gnl|WGS:ZZZZ|egapxtmp_001267-R3;product=3-phosphoinositide dependent protein kinase 1%2C transcript variant X3
50771	chr4	396096457	396096856	+	0	NA	exon (ID=CLSSLE00000640042;Parent=CLSSLM00000640040, exon 1 of 1)	NA	53700	ID=CLSSLE00000640042;Parent=CLSSLM00000640040
51831	chr4	396101789	396102188	+	0	NA	Intergenic	NA	59032	ID=CLSSLE00000640042;Parent=CLSSLM00000640040
35498	chr3	396115380	396115779	+	0	NA	promoter-TSS (ID=CLSSLE00000460466;Parent=CLSSLM00000460465;gbkey=mRNA;locus_tag=egapxtmp_015835;orig_protein_id=gnl|WGS:ZZZZ|egapxtmp_015835-P1;orig_transcript_id=gnl|WGS:ZZZZ|egapxtmp_015835-R1;product=signal peptidase complex catalytic subunit SEC11C-like)	NA	-933	ID=CLSSLE00000460466;Parent=CLSSLM00000460465;gbkey=mRNA;locus_tag=egapxtmp_015835;orig_protein_id=gnl|WGS:ZZZZ|egapxtmp_015835-P1;orig_transcript_id=gnl|WGS:ZZZZ|egapxtmp_015835-R1;product=signal peptidase complex catalytic subunit SEC11C-like
36171	chr3	396117379	396117778	+	0	NA	promoter-TSS (ID=CLSSLE00000460579;Parent=CLSSLM00000460578;Dbxref=NCBIOrtholog:3145;gbkey=mRNA;gene=HMBS;locus_tag=egapxtmp_013140;orig_protein_id=gnl|WGS:ZZZZ|egapxtmp_013140-P2;orig_transcript_id=gnl|WGS:ZZZZ|egapxtmp_013140-R2;product=hydroxymethylbilane synthase%2C transcript variant X2)	NA	-771	ID=CLSSLE00000460499;Parent=CLSSLM00000460498;Dbxref=NCBIOrtholog:3145;gbkey=mRNA;gene=HMBS;locus_tag=egapxtmp_013140;orig_protein_id=gnl|WGS:ZZZZ|egapxtmp_013140-P4;orig_transcript_id=gnl|WGS:ZZZZ|egapxtmp_013140-R4;product=hydroxymethylbilane synthase%2C transcript variant X4
7995	chr1	396121443	396121842	+	0	NA	TTS (ID=CLSSLE00000123000;Parent=CLSSLM00000122989;Dbxref=NCBIOrtholog:5170;gbkey=mRNA;gene=PDPK1;locus_tag=egapxtmp_001267;orig_protein_id=gnl|WGS:ZZZZ|egapxtmp_001267-P1;orig_transcript_id=gnl|WGS:ZZZZ|egapxtmp_001267-R1;product=3-phosphoinositide dependent protein kinase 1%2C transcript variant X1)	NA	837	ID=CLSSLE00000123033;Parent=CLSSLM00000123020;Dbxref=NCBIOrtholog:5170;gbkey=mRNA;gene=PDPK1;locus_tag=egapxtmp_001267;orig_protein_id=gnl|WGS:ZZZZ|egapxtmp_001267-P4;orig_transcript_id=gnl|WGS:ZZZZ|egapxtmp_001267-R4;product=3-phosphoinositide dependent protein kinase 1%2C transcript variant X4
40474	chr3	396123821	396124220	+	0	NA	TTS (ID=CLSSLE00000460563;Parent=CLSSLM00000460550;Dbxref=NCBIOrtholog:3145;gbkey=mRNA;gene=HMBS;locus_tag=egapxtmp_013140;orig_protein_id=gnl|WGS:ZZZZ|egapxtmp_013140-P1;orig_transcript_id=gnl|WGS:ZZZZ|egapxtmp_013140-R1;product=hydroxymethylbilane synthase%2C transcript variant X1)	NA	310	ID=CLSSLE00000460606;Parent=CLSSLM00000460605;Dbxref=NCBIOrtholog:3014;gbkey=mRNA;gene=H2AX;locus_tag=egapxtmp_016168;orig_protein_id=gnl|WGS:ZZZZ|egapxtmp_016168-P1;orig_transcript_id=gnl|WGS:ZZZZ|egapxtmp_016168-R1;product=H2A.X variant histone
34457	chr3	396138733	396139132	+	0	NA	promoter-TSS (ID=CLSSLE00000460618;Parent=CLSSLM00000460609;Dbxref=NCBIOrtholog:1798;gbkey=mRNA;gene=DPAGT1;locus_tag=egapxtmp_015666;orig_protein_id=gnl|WGS:ZZZZ|egapxtmp_015666-P1;orig_transcript_id=gnl|WGS:ZZZZ|egapxtmp_015666-R1;product=dolichyl-phosphate N-acetylglucosaminephosphotransferase 1)	NA	-652	ID=CLSSLE00000460618;Parent=CLSSLM00000460609;Dbxref=NCBIOrtholog:1798;gbkey=mRNA;gene=DPAGT1;locus_tag=egapxtmp_015666;orig_protein_id=gnl|WGS:ZZZZ|egapxtmp_015666-P1;orig_transcript_id=gnl|WGS:ZZZZ|egapxtmp_015666-R1;product=dolichyl-phosphate N-acetylglucosaminephosphotransferase 1
7996	chr1	396142890	396143289	+	0	NA	Intergenic	NA	-8942	ID=CLSSLE00000123001;Parent=CLSSLM00000122989;Dbxref=NCBIOrtholog:5170;gbkey=mRNA;gene=PDPK1;locus_tag=egapxtmp_001267;orig_protein_id=gnl|WGS:ZZZZ|egapxtmp_001267-P1;orig_transcript_id=gnl|WGS:ZZZZ|egapxtmp_001267-R1;product=3-phosphoinositide dependent protein kinase 1%2C transcript variant X1
39017	chr3	396146960	396147359	+	0	NA	Intergenic	NA	-3486	ID=CLSSLE00000460631;Parent=CLSSLM00000460630;Dbxref=NCBIOrtholog:9854;gbkey=mRNA;gene=C2CD2L;locus_tag=egapxtmp_015783;orig_protein_id=gnl|WGS:ZZZZ|egapxtmp_015783-P1;orig_transcript_id=gnl|WGS:ZZZZ|egapxtmp_015783-R1;product=C2CD2 like
7997	chr1	396161419	396161818	+	0	NA	promoter-TSS (ID=CLSSLE00000123090;Parent=CLSSLM00000123089;Dbxref=NCBIOrtholog:54442;gbkey=mRNA;gene=KCTD5;locus_tag=egapxtmp_017598;orig_protein_id=gnl|WGS:ZZZZ|egapxtmp_017598-P1;orig_transcript_id=gnl|WGS:ZZZZ|egapxtmp_017598-R1;product=potassium channel tetramerization domain containing 5%2C transcript variant X1)	NA	-302	ID=CLSSLE00000123106;Parent=CLSSLM00000123105;Dbxref=NCBIOrtholog:54442;gbkey=mRNA;gene=KCTD5;locus_tag=egapxtmp_017598;orig_protein_id=gnl|WGS:ZZZZ|egapxtmp_017598-P2;orig_transcript_id=gnl|WGS:ZZZZ|egapxtmp_017598-R2;product=potassium channel tetramerization domain containing 5%2C transcript variant X2
36344	chr3	396163564	396163963	+	0	NA	TTS (ID=CLSSLE00000460684;Parent=CLSSLM00000460683;Dbxref=NCBIOrtholog:25988;gbkey=mRNA;gene=HINFP;locus_tag=egapxtmp_013370;orig_protein_id=gnl|WGS:ZZZZ|egapxtmp_013370-P2;orig_transcript_id=gnl|WGS:ZZZZ|egapxtmp_013370-R2;product=histone H4 transcription factor%2C transcript variant X2)	NA	118	ID=CLSSLE00000460661;Parent=CLSSLM00000460660;Dbxref=NCBIOrtholog:25988;gbkey=mRNA;gene=HINFP;locus_tag=egapxtmp_013370;orig_protein_id=gnl|WGS:ZZZZ|egapxtmp_013370-P1;orig_transcript_id=gnl|WGS:ZZZZ|egapxtmp_013370-R1;product=histone H4 transcription factor%2C transcript variant X1
44076	chr4	396169327	396169726	+	0	NA	Intergenic	NA	6253	ID=CLSSLE00000639990;Parent=CLSSLM00000639977;Dbxref=NCBIOrtholog:10000;gbkey=mRNA;gene=AKT3;locus_tag=egapxtmp_019773;orig_protein_id=gnl|WGS:ZZZZ|egapxtmp_019773-P2;orig_transcript_id=gnl|WGS:ZZZZ|egapxtmp_019773-R2;product=AKT serine/threonine kinase 3%2C transcript variant X2
45172	chr4	396175357	396175756	+	0	NA	TTS (ID=CLSSLE00000640021;Parent=CLSSLM00000640008;Dbxref=NCBIOrtholog:10000;gbkey=mRNA;gene=AKT3;locus_tag=egapxtmp_019773;orig_protein_id=gnl|WGS:ZZZZ|egapxtmp_019773-P1;orig_transcript_id=gnl|WGS:ZZZZ|egapxtmp_019773-R1;product=AKT serine/threonine kinase 3%2C transcript variant X1)	NA	223	ID=CLSSLE00000639990;Parent=CLSSLM00000639977;Dbxref=NCBIOrtholog:10000;gbkey=mRNA;gene=AKT3;locus_tag=egapxtmp_019773;orig_protein_id=gnl|WGS:ZZZZ|egapxtmp_019773-P2;orig_transcript_id=gnl|WGS:ZZZZ|egapxtmp_019773-R2;product=AKT serine/threonine kinase 3%2C transcript variant X2
39237	chr3	396175472	396175871	+	0	NA	Intergenic	NA	4502	ID=CLSSLE00000460670;Parent=CLSSLM00000460660;Dbxref=NCBIOrtholog:25988;gbkey=mRNA;gene=HINFP;locus_tag=egapxtmp_013370;orig_protein_id=gnl|WGS:ZZZZ|egapxtmp_013370-P1;orig_transcript_id=gnl|WGS:ZZZZ|egapxtmp_013370-R1;product=histone H4 transcription factor%2C transcript variant X1
34897	chr3	396203571	396203970	+	0	NA	Intergenic	NA	-1273	ID=CLSSLE00000460739;Parent=CLSSLM00000460738;Dbxref=NCBIOrtholog:79671;gbkey=mRNA;gene=NLRX1;locus_tag=egapxtmp_012644;orig_protein_id=gnl|WGS:ZZZZ|egapxtmp_012644-P1;orig_transcript_id=gnl|WGS:ZZZZ|egapxtmp_012644-R1;product=NLR family member X1
47260	chr4	396216251	396216650	+	0	NA	promoter-TSS (ID=CLSSLE00000639991;Parent=CLSSLM00000639977;Dbxref=NCBIOrtholog:10000;gbkey=mRNA;gene=AKT3;locus_tag=egapxtmp_019773;orig_protein_id=gnl|WGS:ZZZZ|egapxtmp_019773-P2;orig_transcript_id=gnl|WGS:ZZZZ|egapxtmp_019773-R2;product=AKT serine/threonine kinase 3%2C transcript variant X2)	NA	-63	ID=CLSSLE00000639991;Parent=CLSSLM00000639977;Dbxref=NCBIOrtholog:10000;gbkey=mRNA;gene=AKT3;locus_tag=egapxtmp_019773;orig_protein_id=gnl|WGS:ZZZZ|egapxtmp_019773-P2;orig_transcript_id=gnl|WGS:ZZZZ|egapxtmp_019773-R2;product=AKT serine/threonine kinase 3%2C transcript variant X2
41025	chr3	396258359	396258758	+	0	NA	promoter-TSS (ID=CLSSLE00000460797;Parent=CLSSLM00000460796;Dbxref=NCBIOrtholog:867;gbkey=mRNA;gene=CBL;locus_tag=egapxtmp_012938;orig_protein_id=gnl|WGS:ZZZZ|egapxtmp_012938-P1;orig_transcript_id=gnl|WGS:ZZZZ|egapxtmp_012938-R1;product=Cbl proto-oncogene%2C transcript variant X1)	NA	-380	ID=CLSSLE00000460830;Parent=CLSSLM00000460829;Dbxref=NCBIOrtholog:867;gbkey=mRNA;gene=CBL;locus_tag=egapxtmp_012938;orig_protein_id=gnl|WGS:ZZZZ|egapxtmp_012938-P2;orig_transcript_id=gnl|WGS:ZZZZ|egapxtmp_012938-R2;product=Cbl proto-oncogene%2C transcript variant X2
7998	chr1	396276605	396277004	+	0	NA	Intergenic	NA	-5245	ID=CLSSLE00000123126;Parent=CLSSLM00000123120;gbkey=mRNA;locus_tag=egapxtmp_005283;orig_protein_id=gnl|WGS:ZZZZ|egapxtmp_005283-P1;orig_transcript_id=gnl|WGS:ZZZZ|egapxtmp_005283-R1;product=serine protease 27-like
7999	chr1	396286089	396286488	+	0	NA	Intergenic	NA	-14729	ID=CLSSLE00000123126;Parent=CLSSLM00000123120;gbkey=mRNA;locus_tag=egapxtmp_005283;orig_protein_id=gnl|WGS:ZZZZ|egapxtmp_005283-P1;orig_transcript_id=gnl|WGS:ZZZZ|egapxtmp_005283-R1;product=serine protease 27-like
42041	chr4	396287195	396287594	+	0	NA	Intergenic	NA	-70810	ID=CLSSLE00000640022;Parent=CLSSLM00000640008;Dbxref=NCBIOrtholog:10000;gbkey=mRNA;gene=AKT3;locus_tag=egapxtmp_019773;orig_protein_id=gnl|WGS:ZZZZ|egapxtmp_019773-P1;orig_transcript_id=gnl|WGS:ZZZZ|egapxtmp_019773-R1;product=AKT serine/threonine kinase 3%2C transcript variant X1
41344	chr3	396297745	396298144	+	0	NA	Intergenic	NA	-19515	ID=CLSSLE00000460832;Parent=CLSSLM00000460829;Dbxref=NCBIOrtholog:867;gbkey=mRNA;gene=CBL;locus_tag=egapxtmp_012938;orig_protein_id=gnl|WGS:ZZZZ|egapxtmp_012938-P2;orig_transcript_id=gnl|WGS:ZZZZ|egapxtmp_012938-R2;product=Cbl proto-oncogene%2C transcript variant X2
36564	chr3	396307923	396308322	+	0	NA	Intergenic	NA	-9337	ID=CLSSLE00000460832;Parent=CLSSLM00000460829;Dbxref=NCBIOrtholog:867;gbkey=mRNA;gene=CBL;locus_tag=egapxtmp_012938;orig_protein_id=gnl|WGS:ZZZZ|egapxtmp_012938-P2;orig_transcript_id=gnl|WGS:ZZZZ|egapxtmp_012938-R2;product=Cbl proto-oncogene%2C transcript variant X2
39051	chr3	396313827	396314226	+	0	NA	Intergenic	NA	-3433	ID=CLSSLE00000460832;Parent=CLSSLM00000460829;Dbxref=NCBIOrtholog:867;gbkey=mRNA;gene=CBL;locus_tag=egapxtmp_012938;orig_protein_id=gnl|WGS:ZZZZ|egapxtmp_012938-P2;orig_transcript_id=gnl|WGS:ZZZZ|egapxtmp_012938-R2;product=Cbl proto-oncogene%2C transcript variant X2
38087	chr3	396316129	396316528	+	0	NA	Intergenic	NA	-1131	ID=CLSSLE00000460832;Parent=CLSSLM00000460829;Dbxref=NCBIOrtholog:867;gbkey=mRNA;gene=CBL;locus_tag=egapxtmp_012938;orig_protein_id=gnl|WGS:ZZZZ|egapxtmp_012938-P2;orig_transcript_id=gnl|WGS:ZZZZ|egapxtmp_012938-R2;product=Cbl proto-oncogene%2C transcript variant X2
49587	chr4	396331863	396332262	+	0	NA	Intergenic	NA	-115478	ID=CLSSLE00000640022;Parent=CLSSLM00000640008;Dbxref=NCBIOrtholog:10000;gbkey=mRNA;gene=AKT3;locus_tag=egapxtmp_019773;orig_protein_id=gnl|WGS:ZZZZ|egapxtmp_019773-P1;orig_transcript_id=gnl|WGS:ZZZZ|egapxtmp_019773-R1;product=AKT serine/threonine kinase 3%2C transcript variant X1
27511	chr2	396332775	396333174	+	0	NA	Intergenic	NA	-35973	ID=CLSSLE00000302859;Parent=CLSSLM00000302851;Dbxref=NCBIOrtholog:5521;gbkey=mRNA;gene=PPP2R2B;locus_tag=egapxtmp_007325;orig_protein_id=gnl|WGS:ZZZZ|egapxtmp_007325-P1;orig_transcript_id=gnl|WGS:ZZZZ|egapxtmp_007325-R1;product=protein phosphatase 2 regulatory subunit Bbeta%2C transcript variant X1
38546	chr3	396342181	396342580	+	0	NA	promoter-TSS (ID=CLSSLE00000460843;Parent=CLSSLM00000460829;Dbxref=NCBIOrtholog:867;gbkey=mRNA;gene=CBL;locus_tag=egapxtmp_012938;orig_protein_id=gnl|WGS:ZZZZ|egapxtmp_012938-P2;orig_transcript_id=gnl|WGS:ZZZZ|egapxtmp_012938-R2;product=Cbl proto-oncogene%2C transcript variant X2)	NA	-17	ID=CLSSLE00000460810;Parent=CLSSLM00000460796;Dbxref=NCBIOrtholog:867;gbkey=mRNA;gene=CBL;locus_tag=egapxtmp_012938;orig_protein_id=gnl|WGS:ZZZZ|egapxtmp_012938-P1;orig_transcript_id=gnl|WGS:ZZZZ|egapxtmp_012938-R1;product=Cbl proto-oncogene%2C transcript variant X1
48748	chr4	396351115	396351514	+	0	NA	Intergenic	NA	-134730	ID=CLSSLE00000640022;Parent=CLSSLM00000640008;Dbxref=NCBIOrtholog:10000;gbkey=mRNA;gene=AKT3;locus_tag=egapxtmp_019773;orig_protein_id=gnl|WGS:ZZZZ|egapxtmp_019773-P1;orig_transcript_id=gnl|WGS:ZZZZ|egapxtmp_019773-R1;product=AKT serine/threonine kinase 3%2C transcript variant X1
8000	chr1	396355137	396355536	+	0	NA	Intergenic	NA	7841	ID=CLSSLE00000123140;Parent=CLSSLM00000123134;Dbxref=NCBIOrtholog:64063;gbkey=mRNA;gene=PRSS22;locus_tag=egapxtmp_013819;orig_protein_id=gnl|WGS:ZZZZ|egapxtmp_013819-P1;orig_transcript_id=gnl|WGS:ZZZZ|egapxtmp_013819-R1;product=serine protease 22
39039	chr3	396363821	396364220	+	0	NA	promoter-TSS (ID=CLSSLE00000460955;Parent=CLSSLM00000460939;Dbxref=NCBIOrtholog:4162;gbkey=mRNA;gene=MCAM;locus_tag=egapxtmp_015623;orig_protein_id=gnl|WGS:ZZZZ|egapxtmp_015623-P3;orig_transcript_id=gnl|WGS:ZZZZ|egapxtmp_015623-R3;product=melanoma cell adhesion molecule%2C transcript variant X3)	NA	-308	ID=CLSSLE00000460955;Parent=CLSSLM00000460939;Dbxref=NCBIOrtholog:4162;gbkey=mRNA;gene=MCAM;locus_tag=egapxtmp_015623;orig_protein_id=gnl|WGS:ZZZZ|egapxtmp_015623-P3;orig_transcript_id=gnl|WGS:ZZZZ|egapxtmp_015623-R3;product=melanoma cell adhesion molecule%2C transcript variant X3
35291	chr3	396405817	396406216	+	0	NA	Intergenic	NA	-31272	ID=CLSSLE00000460978;Parent=CLSSLM00000460977;Dbxref=NCBIOrtholog:79102;gbkey=mRNA;gene=RNF26;locus_tag=egapxtmp_013422;orig_protein_id=gnl|WGS:ZZZZ|egapxtmp_013422-P1;orig_transcript_id=gnl|WGS:ZZZZ|egapxtmp_013422-R1;product=ring finger protein 26
35681	chr3	396412813	396413212	+	0	NA	Intergenic	NA	-24276	ID=CLSSLE00000460978;Parent=CLSSLM00000460977;Dbxref=NCBIOrtholog:79102;gbkey=mRNA;gene=RNF26;locus_tag=egapxtmp_013422;orig_protein_id=gnl|WGS:ZZZZ|egapxtmp_013422-P1;orig_transcript_id=gnl|WGS:ZZZZ|egapxtmp_013422-R1;product=ring finger protein 26
39629	chr3	396436692	396437091	+	0	NA	promoter-TSS (ID=CLSSLE00000460978;Parent=CLSSLM00000460977;Dbxref=NCBIOrtholog:79102;gbkey=mRNA;gene=RNF26;locus_tag=egapxtmp_013422;orig_protein_id=gnl|WGS:ZZZZ|egapxtmp_013422-P1;orig_transcript_id=gnl|WGS:ZZZZ|egapxtmp_013422-R1;product=ring finger protein 26)	NA	-397	ID=CLSSLE00000460978;Parent=CLSSLM00000460977;Dbxref=NCBIOrtholog:79102;gbkey=mRNA;gene=RNF26;locus_tag=egapxtmp_013422;orig_protein_id=gnl|WGS:ZZZZ|egapxtmp_013422-P1;orig_transcript_id=gnl|WGS:ZZZZ|egapxtmp_013422-R1;product=ring finger protein 26
8001	chr1	396492982	396493381	+	0	NA	Intergenic	NA	-51091	ID=CLSSLE00000123167;Parent=CLSSLM00000123166
35619	chr3	396507179	396507578	+	0	NA	Intergenic	NA	3273	ID=CLSSLE00000461080;Parent=CLSSLM00000461068;Dbxref=NCBIOrtholog:9099;gbkey=mRNA;gene=USP2;locus_tag=egapxtmp_012039;orig_protein_id=gnl|WGS:ZZZZ|egapxtmp_012039-P1;orig_transcript_id=gnl|WGS:ZZZZ|egapxtmp_012039-R1;product=ubiquitin specific peptidase 2%2C transcript variant X1
35091	chr3	396509322	396509721	+	0	NA	TTS (ID=CLSSLE00000461080;Parent=CLSSLM00000461068;Dbxref=NCBIOrtholog:9099;gbkey=mRNA;gene=USP2;locus_tag=egapxtmp_012039;orig_protein_id=gnl|WGS:ZZZZ|egapxtmp_012039-P1;orig_transcript_id=gnl|WGS:ZZZZ|egapxtmp_012039-R1;product=ubiquitin specific peptidase 2%2C transcript variant X1)	NA	1130	ID=CLSSLE00000461080;Parent=CLSSLM00000461068;Dbxref=NCBIOrtholog:9099;gbkey=mRNA;gene=USP2;locus_tag=egapxtmp_012039;orig_protein_id=gnl|WGS:ZZZZ|egapxtmp_012039-P1;orig_transcript_id=gnl|WGS:ZZZZ|egapxtmp_012039-R1;product=ubiquitin specific peptidase 2%2C transcript variant X1
36215	chr3	396515533	396515932	+	0	NA	Intergenic	NA	-5081	ID=CLSSLE00000461080;Parent=CLSSLM00000461068;Dbxref=NCBIOrtholog:9099;gbkey=mRNA;gene=USP2;locus_tag=egapxtmp_012039;orig_protein_id=gnl|WGS:ZZZZ|egapxtmp_012039-P1;orig_transcript_id=gnl|WGS:ZZZZ|egapxtmp_012039-R1;product=ubiquitin specific peptidase 2%2C transcript variant X1
51276	chr4	396518827	396519226	+	0	NA	promoter-TSS (ID=CLSSLE00000640049;Parent=CLSSLM00000640048;Dbxref=NCBIOrtholog:10472;Note=The sequence of the model RefSeq transcript was modified relative to this genomic sequence to represent the inferred CDS: deleted 3 bases in 3 codons;exception=low-quality sequence region;gbkey=mRNA;gene=ZBTB18;locus_tag=egapxtmp_018004;orig_protein_id=gnl|WGS:ZZZZ|egapxtmp_018004-P1;orig_transcript_id=gnl|WGS:ZZZZ|egapxtmp_018004-R1;product=zinc finger and BTB domain containing 18)	NA	-821	ID=CLSSLE00000640049;Parent=CLSSLM00000640048;Dbxref=NCBIOrtholog:10472;Note=The sequence of the model RefSeq transcript was modified relative to this genomic sequence to represent the inferred CDS: deleted 3 bases in 3 codons;exception=low-quality sequence region;gbkey=mRNA;gene=ZBTB18;locus_tag=egapxtmp_018004;orig_protein_id=gnl|WGS:ZZZZ|egapxtmp_018004-P1;orig_transcript_id=gnl|WGS:ZZZZ|egapxtmp_018004-R1;product=zinc finger and BTB domain containing 18
48997	chr4	396520266	396520665	+	0	NA	TTS (ID=CLSSLE00000640049;Parent=CLSSLM00000640048;Dbxref=NCBIOrtholog:10472;Note=The sequence of the model RefSeq transcript was modified relative to this genomic sequence to represent the inferred CDS: deleted 3 bases in 3 codons;exception=low-quality sequence region;gbkey=mRNA;gene=ZBTB18;locus_tag=egapxtmp_018004;orig_protein_id=gnl|WGS:ZZZZ|egapxtmp_018004-P1;orig_transcript_id=gnl|WGS:ZZZZ|egapxtmp_018004-R1;product=zinc finger and BTB domain containing 18)	NA	618	ID=CLSSLE00000640049;Parent=CLSSLM00000640048;Dbxref=NCBIOrtholog:10472;Note=The sequence of the model RefSeq transcript was modified relative to this genomic sequence to represent the inferred CDS: deleted 3 bases in 3 codons;exception=low-quality sequence region;gbkey=mRNA;gene=ZBTB18;locus_tag=egapxtmp_018004;orig_protein_id=gnl|WGS:ZZZZ|egapxtmp_018004-P1;orig_transcript_id=gnl|WGS:ZZZZ|egapxtmp_018004-R1;product=zinc finger and BTB domain containing 18
39865	chr3	396603078	396603477	+	0	NA	Intergenic	NA	-54807	ID=CLSSLE00000461098;Parent=CLSSLM00000461095;Dbxref=NCBIOrtholog:7070;gbkey=mRNA;gene=THY1;locus_tag=egapxtmp_015579;orig_protein_id=gnl|WGS:ZZZZ|egapxtmp_015579-P1;orig_transcript_id=gnl|WGS:ZZZZ|egapxtmp_015579-R1;product=Thy-1 cell surface antigen
24116	chr2	396622314	396622713	+	0	NA	Intergenic	NA	11220	ID=CLSSLE00000302861;Parent=CLSSLM00000302851;Dbxref=NCBIOrtholog:5521;gbkey=mRNA;gene=PPP2R2B;locus_tag=egapxtmp_007325;orig_protein_id=gnl|WGS:ZZZZ|egapxtmp_007325-P1;orig_transcript_id=gnl|WGS:ZZZZ|egapxtmp_007325-R1;product=protein phosphatase 2 regulatory subunit Bbeta%2C transcript variant X1
42648	chr4	396637937	396638336	+	0	NA	Intergenic	NA	-27313	ID=CLSSLE00000640062;Parent=CLSSLM00000640061;gbkey=mRNA;locus_tag=egapxtmp_018970;orig_protein_id=gnl|WGS:ZZZZ|egapxtmp_018970-P1;orig_transcript_id=gnl|WGS:ZZZZ|egapxtmp_018970-R1;product=phosphatidylglycerophosphatase and protein-tyrosine phosphatase 1-like
44955	chr4	396661216	396661615	+	0	NA	Intergenic	NA	10122	ID=CLSSLE00000640070;Parent=CLSSLL00000640069
45620	chr4	396671368	396671767	+	0	NA	promoter-TSS (ID=CLSSLE00000640066;Parent=CLSSLL00000640065)	NA	-30	ID=CLSSLE00000640066;Parent=CLSSLL00000640065
46436	chr4	396676497	396676896	+	0	NA	Intergenic	NA	-1972	ID=CLSSLE00000640071;Parent=CLSSLL00000640069
37825	chr3	396702548	396702947	+	0	NA	Intergenic	NA	70567	ID=CLSSLE00000461104;Parent=CLSSLM00000461103
29186	chr2	396705337	396705736	+	0	NA	Intergenic	NA	-71798	ID=CLSSLE00000302881;Parent=CLSSLM00000302872;Dbxref=NCBIOrtholog:5521;gbkey=mRNA;gene=PPP2R2B;locus_tag=egapxtmp_007325;orig_protein_id=gnl|WGS:ZZZZ|egapxtmp_007325-P2;orig_transcript_id=gnl|WGS:ZZZZ|egapxtmp_007325-R2;product=protein phosphatase 2 regulatory subunit Bbeta%2C transcript variant X2
37431	chr3	396719903	396720302	+	0	NA	Intergenic	NA	53212	ID=CLSSLE00000461104;Parent=CLSSLM00000461103
27437	chr2	396731849	396732248	+	0	NA	Intergenic	NA	-88034	ID=CLSSLE00000302893;Parent=CLSSLM00000302892;Dbxref=NCBIOrtholog:202374;gbkey=mRNA;gene=STK32A;locus_tag=egapxtmp_008270;orig_protein_id=gnl|WGS:ZZZZ|egapxtmp_008270-P1;orig_transcript_id=gnl|WGS:ZZZZ|egapxtmp_008270-R1;product=serine/threonine kinase 32A
43135	chr4	396748856	396749255	+	0	NA	Intergenic	NA	-74331	ID=CLSSLE00000640071;Parent=CLSSLL00000640069
23101	chr2	396758685	396759084	+	0	NA	Intergenic	NA	-61198	ID=CLSSLE00000302893;Parent=CLSSLM00000302892;Dbxref=NCBIOrtholog:202374;gbkey=mRNA;gene=STK32A;locus_tag=egapxtmp_008270;orig_protein_id=gnl|WGS:ZZZZ|egapxtmp_008270-P1;orig_transcript_id=gnl|WGS:ZZZZ|egapxtmp_008270-R1;product=serine/threonine kinase 32A
25320	chr2	396760538	396760937	+	0	NA	Intergenic	NA	-59345	ID=CLSSLE00000302893;Parent=CLSSLM00000302892;Dbxref=NCBIOrtholog:202374;gbkey=mRNA;gene=STK32A;locus_tag=egapxtmp_008270;orig_protein_id=gnl|WGS:ZZZZ|egapxtmp_008270-P1;orig_transcript_id=gnl|WGS:ZZZZ|egapxtmp_008270-R1;product=serine/threonine kinase 32A
45540	chr4	396808708	396809107	+	0	NA	Intergenic	NA	-90294	ID=CLSSLE00000640074;Parent=CLSSLM00000640073;Dbxref=NCBIOrtholog:200159;gbkey=mRNA;gene=SPMIP3;locus_tag=egapxtmp_018971;orig_protein_id=gnl|WGS:ZZZZ|egapxtmp_018971-P1;orig_transcript_id=gnl|WGS:ZZZZ|egapxtmp_018971-R1;product=sperm microtubule inner protein 3
42066	chr4	396831582	396831981	+	0	NA	Intergenic	NA	-67420	ID=CLSSLE00000640074;Parent=CLSSLM00000640073;Dbxref=NCBIOrtholog:200159;gbkey=mRNA;gene=SPMIP3;locus_tag=egapxtmp_018971;orig_protein_id=gnl|WGS:ZZZZ|egapxtmp_018971-P1;orig_transcript_id=gnl|WGS:ZZZZ|egapxtmp_018971-R1;product=sperm microtubule inner protein 3
43990	chr4	396843257	396843656	+	0	NA	Intergenic	NA	-55745	ID=CLSSLE00000640074;Parent=CLSSLM00000640073;Dbxref=NCBIOrtholog:200159;gbkey=mRNA;gene=SPMIP3;locus_tag=egapxtmp_018971;orig_protein_id=gnl|WGS:ZZZZ|egapxtmp_018971-P1;orig_transcript_id=gnl|WGS:ZZZZ|egapxtmp_018971-R1;product=sperm microtubule inner protein 3
51332	chr4	396849093	396849492	+	0	NA	Intergenic	NA	-49909	ID=CLSSLE00000640074;Parent=CLSSLM00000640073;Dbxref=NCBIOrtholog:200159;gbkey=mRNA;gene=SPMIP3;locus_tag=egapxtmp_018971;orig_protein_id=gnl|WGS:ZZZZ|egapxtmp_018971-P1;orig_transcript_id=gnl|WGS:ZZZZ|egapxtmp_018971-R1;product=sperm microtubule inner protein 3
44558	chr4	396853389	396853788	+	0	NA	Intergenic	NA	-45613	ID=CLSSLE00000640074;Parent=CLSSLM00000640073;Dbxref=NCBIOrtholog:200159;gbkey=mRNA;gene=SPMIP3;locus_tag=egapxtmp_018971;orig_protein_id=gnl|WGS:ZZZZ|egapxtmp_018971-P1;orig_transcript_id=gnl|WGS:ZZZZ|egapxtmp_018971-R1;product=sperm microtubule inner protein 3
35654	chr3	396872436	396872835	+	0	NA	promoter-TSS (ID=CLSSLE00000461139;Parent=CLSSLM00000461137)	NA	-698	ID=CLSSLE00000461139;Parent=CLSSLM00000461137
25117	chr2	396873170	396873569	+	0	NA	TTS (ID=CLSSLE00000302920;Parent=CLSSLM00000302919)	NA	477	ID=CLSSLE00000302920;Parent=CLSSLM00000302919
25183	chr2	396875717	396876116	+	0	NA	Intergenic	NA	-2070	ID=CLSSLE00000302920;Parent=CLSSLM00000302919
47264	chr4	396892089	396892488	+	0	NA	Intergenic	NA	-6913	ID=CLSSLE00000640074;Parent=CLSSLM00000640073;Dbxref=NCBIOrtholog:200159;gbkey=mRNA;gene=SPMIP3;locus_tag=egapxtmp_018971;orig_protein_id=gnl|WGS:ZZZZ|egapxtmp_018971-P1;orig_transcript_id=gnl|WGS:ZZZZ|egapxtmp_018971-R1;product=sperm microtubule inner protein 3
46321	chr4	396893955	396894354	+	0	NA	Intergenic	NA	-5047	ID=CLSSLE00000640074;Parent=CLSSLM00000640073;Dbxref=NCBIOrtholog:200159;gbkey=mRNA;gene=SPMIP3;locus_tag=egapxtmp_018971;orig_protein_id=gnl|WGS:ZZZZ|egapxtmp_018971-P1;orig_transcript_id=gnl|WGS:ZZZZ|egapxtmp_018971-R1;product=sperm microtubule inner protein 3
36369	chr3	396896163	396896562	+	0	NA	Intergenic	NA	-18530	ID=CLSSLE00000461110;Parent=CLSSLM00000461103
41736	chr3	396901836	396902235	+	0	NA	Intergenic	NA	-24203	ID=CLSSLE00000461110;Parent=CLSSLM00000461103
41015	chr3	396912237	396912636	+	0	NA	Intergenic	NA	-34604	ID=CLSSLE00000461110;Parent=CLSSLM00000461103
39906	chr3	396947254	396947653	+	0	NA	Intergenic	NA	2010	ID=CLSSLE00000461111;Parent=CLSSLM00000461103
37287	chr3	396950155	396950554	+	0	NA	promoter-TSS (ID=CLSSLE00000461111;Parent=CLSSLM00000461103)	NA	47	ID=CLSSLE00000461143;Parent=CLSSLM00000461137
44911	chr4	396964018	396964417	+	0	NA	Intergenic	NA	-2644	ID=CLSSLE00000640096;Parent=CLSSLM00000640083;Dbxref=NCBIOrtholog:159;gbkey=mRNA;gene=ADSS2;locus_tag=egapxtmp_017981;orig_protein_id=gnl|WGS:ZZZZ|egapxtmp_017981-P1;orig_transcript_id=gnl|WGS:ZZZZ|egapxtmp_017981-R1;product=adenylosuccinate synthase 2
37750	chr3	397004189	397004588	+	0	NA	Intergenic	NA	-53987	ID=CLSSLE00000461143;Parent=CLSSLM00000461137
8002	chr1	397029130	397029529	+	0	NA	promoter-TSS (ID=CLSSLE00000123421;Parent=CLSSLM00000123420;Dbxref=NCBIOrtholog:6923;gbkey=mRNA;gene=ELOB;locus_tag=egapxtmp_000162;orig_protein_id=gnl|WGS:ZZZZ|egapxtmp_000162-P1;orig_transcript_id=gnl|WGS:ZZZZ|egapxtmp_000162-R1;product=elongin B)	NA	-274	ID=CLSSLE00000123421;Parent=CLSSLM00000123420;Dbxref=NCBIOrtholog:6923;gbkey=mRNA;gene=ELOB;locus_tag=egapxtmp_000162;orig_protein_id=gnl|WGS:ZZZZ|egapxtmp_000162-P1;orig_transcript_id=gnl|WGS:ZZZZ|egapxtmp_000162-R1;product=elongin B
8003	chr1	397049205	397049604	+	0	NA	promoter-TSS (ID=CLSSLE00000123446;Parent=CLSSLM00000123432;Dbxref=NCBIOrtholog:23524;gbkey=mRNA;gene=SRRM2;locus_tag=egapxtmp_013863;orig_protein_id=gnl|WGS:ZZZZ|egapxtmp_013863-P1;orig_transcript_id=gnl|WGS:ZZZZ|egapxtmp_013863-R1;product=serine/arginine repetitive matrix 2)	NA	-551	ID=CLSSLE00000123446;Parent=CLSSLM00000123432;Dbxref=NCBIOrtholog:23524;gbkey=mRNA;gene=SRRM2;locus_tag=egapxtmp_013863;orig_protein_id=gnl|WGS:ZZZZ|egapxtmp_013863-P1;orig_transcript_id=gnl|WGS:ZZZZ|egapxtmp_013863-R1;product=serine/arginine repetitive matrix 2
8004	chr1	397052690	397053089	+	0	NA	promoter-TSS (ID=CLSSLE00000123447;Parent=CLSSLM00000123432;Dbxref=NCBIOrtholog:23524;gbkey=mRNA;gene=SRRM2;locus_tag=egapxtmp_013863;orig_protein_id=gnl|WGS:ZZZZ|egapxtmp_013863-P1;orig_transcript_id=gnl|WGS:ZZZZ|egapxtmp_013863-R1;product=serine/arginine repetitive matrix 2)	NA	-154	ID=CLSSLE00000123447;Parent=CLSSLM00000123432;Dbxref=NCBIOrtholog:23524;gbkey=mRNA;gene=SRRM2;locus_tag=egapxtmp_013863;orig_protein_id=gnl|WGS:ZZZZ|egapxtmp_013863-P1;orig_transcript_id=gnl|WGS:ZZZZ|egapxtmp_013863-R1;product=serine/arginine repetitive matrix 2
8005	chr1	397077607	397078006	+	0	NA	promoter-TSS (ID=CLSSLE00000123448;Parent=CLSSLM00000123432;Dbxref=NCBIOrtholog:23524;gbkey=mRNA;gene=SRRM2;locus_tag=egapxtmp_013863;orig_protein_id=gnl|WGS:ZZZZ|egapxtmp_013863-P1;orig_transcript_id=gnl|WGS:ZZZZ|egapxtmp_013863-R1;product=serine/arginine repetitive matrix 2)	NA	156	ID=CLSSLE00000123449;Parent=CLSSLM00000123432;Dbxref=NCBIOrtholog:23524;gbkey=mRNA;gene=SRRM2;locus_tag=egapxtmp_013863;orig_protein_id=gnl|WGS:ZZZZ|egapxtmp_013863-P1;orig_transcript_id=gnl|WGS:ZZZZ|egapxtmp_013863-R1;product=serine/arginine repetitive matrix 2
37291	chr3	397078965	397079364	+	0	NA	Intergenic	NA	-128763	ID=CLSSLE00000461143;Parent=CLSSLM00000461137
8006	chr1	397092806	397093205	+	0	NA	TTS (ID=CLSSLE00000123474;Parent=CLSSLL00000123473)	NA	561	ID=CLSSLE00000123474;Parent=CLSSLL00000123473
29370	chr2	397095465	397095864	+	0	NA	TTS (ID=CLSSLE00000302968;Parent=CLSSLM00000302954;Dbxref=NCBIOrtholog:1809;gbkey=mRNA;gene=DPYSL3;locus_tag=egapxtmp_010175;orig_protein_id=gnl|WGS:ZZZZ|egapxtmp_010175-P1;orig_transcript_id=gnl|WGS:ZZZZ|egapxtmp_010175-R1;product=dihydropyrimidinase like 3%2C transcript variant X1)	NA	532	ID=CLSSLE00000302968;Parent=CLSSLM00000302954;Dbxref=NCBIOrtholog:1809;gbkey=mRNA;gene=DPYSL3;locus_tag=egapxtmp_010175;orig_protein_id=gnl|WGS:ZZZZ|egapxtmp_010175-P1;orig_transcript_id=gnl|WGS:ZZZZ|egapxtmp_010175-R1;product=dihydropyrimidinase like 3%2C transcript variant X1
27392	chr2	397120001	397120400	+	0	NA	Intergenic	NA	-24004	ID=CLSSLE00000302968;Parent=CLSSLM00000302954;Dbxref=NCBIOrtholog:1809;gbkey=mRNA;gene=DPYSL3;locus_tag=egapxtmp_010175;orig_protein_id=gnl|WGS:ZZZZ|egapxtmp_010175-P1;orig_transcript_id=gnl|WGS:ZZZZ|egapxtmp_010175-R1;product=dihydropyrimidinase like 3%2C transcript variant X1
27044	chr2	397137650	397138049	+	0	NA	Intergenic	NA	-41653	ID=CLSSLE00000302968;Parent=CLSSLM00000302954;Dbxref=NCBIOrtholog:1809;gbkey=mRNA;gene=DPYSL3;locus_tag=egapxtmp_010175;orig_protein_id=gnl|WGS:ZZZZ|egapxtmp_010175-P1;orig_transcript_id=gnl|WGS:ZZZZ|egapxtmp_010175-R1;product=dihydropyrimidinase like 3%2C transcript variant X1
24152	chr2	397154532	397154931	+	0	NA	Intergenic	NA	-58535	ID=CLSSLE00000302968;Parent=CLSSLM00000302954;Dbxref=NCBIOrtholog:1809;gbkey=mRNA;gene=DPYSL3;locus_tag=egapxtmp_010175;orig_protein_id=gnl|WGS:ZZZZ|egapxtmp_010175-P1;orig_transcript_id=gnl|WGS:ZZZZ|egapxtmp_010175-R1;product=dihydropyrimidinase like 3%2C transcript variant X1
8007	chr1	397156078	397156477	+	0	NA	Intergenic	NA	-15875	ID=CLSSLE00000123478;Parent=CLSSLM00000123477;Dbxref=NCBIOrtholog:79412;gbkey=mRNA;gene=KREMEN2;locus_tag=egapxtmp_000723;orig_protein_id=gnl|WGS:ZZZZ|egapxtmp_000723-P1;orig_transcript_id=gnl|WGS:ZZZZ|egapxtmp_000723-R1;product=kringle containing transmembrane protein 2
48659	chr4	397180931	397181330	+	0	NA	Intergenic	NA	-95091	ID=CLSSLE00000640113;Parent=CLSSLM00000640112;Dbxref=NCBIOrtholog:257044;gbkey=mRNA;gene=CATSPERE;locus_tag=egapxtmp_018972;orig_protein_id=gnl|WGS:ZZZZ|egapxtmp_018972-P1;orig_transcript_id=gnl|WGS:ZZZZ|egapxtmp_018972-R1;product=catsper channel auxiliary subunit epsilon
24180	chr2	397205780	397206179	+	0	NA	Intergenic	NA	-109783	ID=CLSSLE00000302968;Parent=CLSSLM00000302954;Dbxref=NCBIOrtholog:1809;gbkey=mRNA;gene=DPYSL3;locus_tag=egapxtmp_010175;orig_protein_id=gnl|WGS:ZZZZ|egapxtmp_010175-P1;orig_transcript_id=gnl|WGS:ZZZZ|egapxtmp_010175-R1;product=dihydropyrimidinase like 3%2C transcript variant X1
8008	chr1	397215933	397216332	+	0	NA	promoter-TSS (ID=CLSSLE00000123506;Parent=CLSSLM00000123505;Dbxref=NCBIOrtholog:124222;gbkey=mRNA;gene=PAQR4;locus_tag=egapxtmp_008713;orig_protein_id=gnl|WGS:ZZZZ|egapxtmp_008713-P1;orig_transcript_id=gnl|WGS:ZZZZ|egapxtmp_008713-R1;product=progestin and adipoQ receptor family member 4%2C transcript variant X1)	NA	145	ID=CLSSLE00000123503;Parent=CLSSLL00000123501
28191	chr2	397240369	397240768	+	0	NA	Intergenic	NA	119959	ID=CLSSLE00000303018;Parent=CLSSLM00000303017;Dbxref=NCBIOrtholog:1452;gbkey=mRNA;gene=CSNK1A1;locus_tag=egapxtmp_008787;orig_protein_id=gnl|WGS:ZZZZ|egapxtmp_008787-P2;orig_transcript_id=gnl|WGS:ZZZZ|egapxtmp_008787-R2;product=casein kinase 1 alpha 1%2C transcript variant X2
24368	chr2	397249973	397250372	+	0	NA	Intergenic	NA	110355	ID=CLSSLE00000303018;Parent=CLSSLM00000303017;Dbxref=NCBIOrtholog:1452;gbkey=mRNA;gene=CSNK1A1;locus_tag=egapxtmp_008787;orig_protein_id=gnl|WGS:ZZZZ|egapxtmp_008787-P2;orig_transcript_id=gnl|WGS:ZZZZ|egapxtmp_008787-R2;product=casein kinase 1 alpha 1%2C transcript variant X2
24773	chr2	397257545	397257944	+	0	NA	Intergenic	NA	102783	ID=CLSSLE00000303018;Parent=CLSSLM00000303017;Dbxref=NCBIOrtholog:1452;gbkey=mRNA;gene=CSNK1A1;locus_tag=egapxtmp_008787;orig_protein_id=gnl|WGS:ZZZZ|egapxtmp_008787-P2;orig_transcript_id=gnl|WGS:ZZZZ|egapxtmp_008787-R2;product=casein kinase 1 alpha 1%2C transcript variant X2
29598	chr2	397259875	397260274	+	0	NA	Intergenic	NA	100453	ID=CLSSLE00000303018;Parent=CLSSLM00000303017;Dbxref=NCBIOrtholog:1452;gbkey=mRNA;gene=CSNK1A1;locus_tag=egapxtmp_008787;orig_protein_id=gnl|WGS:ZZZZ|egapxtmp_008787-P2;orig_transcript_id=gnl|WGS:ZZZZ|egapxtmp_008787-R2;product=casein kinase 1 alpha 1%2C transcript variant X2
8009	chr1	397266956	397267355	+	0	NA	promoter-TSS (ID=CLSSLE00000123604;Parent=CLSSLM00000123602)	NA	10	ID=CLSSLE00000123603;Parent=CLSSLM00000123602
29471	chr2	397268986	397269385	+	0	NA	Intergenic	NA	91342	ID=CLSSLE00000303018;Parent=CLSSLM00000303017;Dbxref=NCBIOrtholog:1452;gbkey=mRNA;gene=CSNK1A1;locus_tag=egapxtmp_008787;orig_protein_id=gnl|WGS:ZZZZ|egapxtmp_008787-P2;orig_transcript_id=gnl|WGS:ZZZZ|egapxtmp_008787-R2;product=casein kinase 1 alpha 1%2C transcript variant X2
8010	chr1	397294528	397294927	+	0	NA	Intergenic	NA	5364	ID=CLSSLE00000123859;Parent=CLSSLM00000123858
24026	chr2	397299366	397299765	+	0	NA	Intergenic	NA	60962	ID=CLSSLE00000303018;Parent=CLSSLM00000303017;Dbxref=NCBIOrtholog:1452;gbkey=mRNA;gene=CSNK1A1;locus_tag=egapxtmp_008787;orig_protein_id=gnl|WGS:ZZZZ|egapxtmp_008787-P2;orig_transcript_id=gnl|WGS:ZZZZ|egapxtmp_008787-R2;product=casein kinase 1 alpha 1%2C transcript variant X2
24464	chr2	397303032	397303431	+	0	NA	Intergenic	NA	57296	ID=CLSSLE00000303018;Parent=CLSSLM00000303017;Dbxref=NCBIOrtholog:1452;gbkey=mRNA;gene=CSNK1A1;locus_tag=egapxtmp_008787;orig_protein_id=gnl|WGS:ZZZZ|egapxtmp_008787-P2;orig_transcript_id=gnl|WGS:ZZZZ|egapxtmp_008787-R2;product=casein kinase 1 alpha 1%2C transcript variant X2
8011	chr1	397309967	397310366	+	0	NA	promoter-TSS (ID=CLSSLE00000123880;Parent=CLSSLM00000123877;Dbxref=NCBIOrtholog:51330;gbkey=mRNA;gene=TNFRSF12A;locus_tag=egapxtmp_020464;orig_protein_id=gnl|WGS:ZZZZ|egapxtmp_020464-P1;orig_transcript_id=gnl|WGS:ZZZZ|egapxtmp_020464-R1;product=TNF receptor superfamily member 12A)	NA	-347	ID=CLSSLE00000123879;Parent=CLSSLM00000123877;Dbxref=NCBIOrtholog:51330;gbkey=mRNA;gene=TNFRSF12A;locus_tag=egapxtmp_020464;orig_protein_id=gnl|WGS:ZZZZ|egapxtmp_020464-P1;orig_transcript_id=gnl|WGS:ZZZZ|egapxtmp_020464-R1;product=TNF receptor superfamily member 12A
23638	chr2	397311080	397311479	+	0	NA	Intergenic	NA	49248	ID=CLSSLE00000303018;Parent=CLSSLM00000303017;Dbxref=NCBIOrtholog:1452;gbkey=mRNA;gene=CSNK1A1;locus_tag=egapxtmp_008787;orig_protein_id=gnl|WGS:ZZZZ|egapxtmp_008787-P2;orig_transcript_id=gnl|WGS:ZZZZ|egapxtmp_008787-R2;product=casein kinase 1 alpha 1%2C transcript variant X2
8012	chr1	397311864	397312263	+	0	NA	TTS (ID=CLSSLE00000123893;Parent=CLSSLM00000123891;Dbxref=NCBIOrtholog:54985;gbkey=mRNA;gene=HCFC1R1;locus_tag=egapxtmp_000954;orig_protein_id=gnl|WGS:ZZZZ|egapxtmp_000954-P1;orig_transcript_id=gnl|WGS:ZZZZ|egapxtmp_000954-R1;product=host cell factor C1 regulator 1)	NA	594	ID=CLSSLE00000123882;Parent=CLSSLM00000123877;Dbxref=NCBIOrtholog:51330;gbkey=mRNA;gene=TNFRSF12A;locus_tag=egapxtmp_020464;orig_protein_id=gnl|WGS:ZZZZ|egapxtmp_020464-P1;orig_transcript_id=gnl|WGS:ZZZZ|egapxtmp_020464-R1;product=TNF receptor superfamily member 12A
8013	chr1	397315152	397315551	+	0	NA	promoter-TSS (ID=CLSSLE00000123908;Parent=CLSSLM00000123907;Dbxref=NCBIOrtholog:79228;gbkey=mRNA;gene=THOC6;locus_tag=egapxtmp_000952;orig_protein_id=gnl|WGS:ZZZZ|egapxtmp_000952-P2;orig_transcript_id=gnl|WGS:ZZZZ|egapxtmp_000952-R2;product=THO complex subunit 6%2C transcript variant X2)	NA	-138	ID=CLSSLE00000123896;Parent=CLSSLM00000123891;Dbxref=NCBIOrtholog:54985;gbkey=mRNA;gene=HCFC1R1;locus_tag=egapxtmp_000954;orig_protein_id=gnl|WGS:ZZZZ|egapxtmp_000954-P1;orig_transcript_id=gnl|WGS:ZZZZ|egapxtmp_000954-R1;product=host cell factor C1 regulator 1
26023	chr2	397317100	397317499	+	0	NA	Intergenic	NA	43228	ID=CLSSLE00000303018;Parent=CLSSLM00000303017;Dbxref=NCBIOrtholog:1452;gbkey=mRNA;gene=CSNK1A1;locus_tag=egapxtmp_008787;orig_protein_id=gnl|WGS:ZZZZ|egapxtmp_008787-P2;orig_transcript_id=gnl|WGS:ZZZZ|egapxtmp_008787-R2;product=casein kinase 1 alpha 1%2C transcript variant X2
22783	chr2	397334683	397335082	+	0	NA	Intergenic	NA	25645	ID=CLSSLE00000303018;Parent=CLSSLM00000303017;Dbxref=NCBIOrtholog:1452;gbkey=mRNA;gene=CSNK1A1;locus_tag=egapxtmp_008787;orig_protein_id=gnl|WGS:ZZZZ|egapxtmp_008787-P2;orig_transcript_id=gnl|WGS:ZZZZ|egapxtmp_008787-R2;product=casein kinase 1 alpha 1%2C transcript variant X2
26434	chr2	397373060	397373459	+	0	NA	promoter-TSS (ID=CLSSLE00000302997;Parent=CLSSLM00000302994;Dbxref=NCBIOrtholog:1452;gbkey=mRNA;gene=CSNK1A1;locus_tag=egapxtmp_008787;orig_protein_id=gnl|WGS:ZZZZ|egapxtmp_008787-P1;orig_transcript_id=gnl|WGS:ZZZZ|egapxtmp_008787-R1;product=casein kinase 1 alpha 1%2C transcript variant X1)	NA	-392	ID=CLSSLE00000303020;Parent=CLSSLM00000303017;Dbxref=NCBIOrtholog:1452;gbkey=mRNA;gene=CSNK1A1;locus_tag=egapxtmp_008787;orig_protein_id=gnl|WGS:ZZZZ|egapxtmp_008787-P2;orig_transcript_id=gnl|WGS:ZZZZ|egapxtmp_008787-R2;product=casein kinase 1 alpha 1%2C transcript variant X2
50197	chr4	397386464	397386863	+	0	NA	TTS (ID=CLSSLE00000640133;Parent=CLSSLM00000640132;Dbxref=NCBIOrtholog:51029;gbkey=mRNA;gene=DESI2;locus_tag=egapxtmp_017541;orig_protein_id=gnl|WGS:ZZZZ|egapxtmp_017541-P1;orig_transcript_id=gnl|WGS:ZZZZ|egapxtmp_017541-R1;product=desumoylating isopeptidase 2)	NA	172	ID=CLSSLE00000640133;Parent=CLSSLM00000640132;Dbxref=NCBIOrtholog:51029;gbkey=mRNA;gene=DESI2;locus_tag=egapxtmp_017541;orig_protein_id=gnl|WGS:ZZZZ|egapxtmp_017541-P1;orig_transcript_id=gnl|WGS:ZZZZ|egapxtmp_017541-R1;product=desumoylating isopeptidase 2
34819	chr3	397394625	397395024	+	0	NA	Intergenic	NA	176040	ID=CLSSLE00000535489;Parent=CLSSLR00000535488;gbkey=exon;locus_tag=egapxtmp_013858;model_evidence=Supporting evidence includes similarity to: 28 Proteins;pseudo=true
26376	chr2	397413776	397414175	+	0	NA	promoter-TSS (ID=CLSSLE00000303004;Parent=CLSSLM00000302994;Dbxref=NCBIOrtholog:1452;gbkey=mRNA;gene=CSNK1A1;locus_tag=egapxtmp_008787;orig_protein_id=gnl|WGS:ZZZZ|egapxtmp_008787-P1;orig_transcript_id=gnl|WGS:ZZZZ|egapxtmp_008787-R1;product=casein kinase 1 alpha 1%2C transcript variant X1)	NA	-181	ID=CLSSLE00000303050;Parent=CLSSLM00000303040;Dbxref=NCBIOrtholog:1452;gbkey=mRNA;gene=CSNK1A1;locus_tag=egapxtmp_008787;orig_protein_id=gnl|WGS:ZZZZ|egapxtmp_008787-P3;orig_transcript_id=gnl|WGS:ZZZZ|egapxtmp_008787-R3;product=casein kinase 1 alpha 1%2C transcript variant X3
45105	chr4	397440018	397440417	+	0	NA	Intergenic	NA	2294	ID=CLSSLE00000640147;Parent=CLSSLM00000640146
36488	chr3	397451320	397451719	+	0	NA	Intergenic	NA	119345	ID=CLSSLE00000535489;Parent=CLSSLR00000535488;gbkey=exon;locus_tag=egapxtmp_013858;model_evidence=Supporting evidence includes similarity to: 28 Proteins;pseudo=true
8014	chr1	397504042	397504441	+	0	NA	Intergenic	NA	-1184	ID=CLSSLE00000124067;Parent=CLSSLM00000124066;Dbxref=NCBIOrtholog:7760;gbkey=mRNA;gene=ZNF213;locus_tag=egapxtmp_020525;orig_protein_id=gnl|WGS:ZZZZ|egapxtmp_020525-P1;orig_transcript_id=gnl|WGS:ZZZZ|egapxtmp_020525-R1;product=zinc finger protein 213
35095	chr3	397507254	397507653	+	0	NA	Intergenic	NA	63411	ID=CLSSLE00000535489;Parent=CLSSLR00000535488;gbkey=exon;locus_tag=egapxtmp_013858;model_evidence=Supporting evidence includes similarity to: 28 Proteins;pseudo=true
23265	chr2	397527042	397527441	+	0	NA	Intergenic	NA	10562	ID=CLSSLE00000303081;Parent=CLSSLM00000303067;Dbxref=NCBIOrtholog:389337;gbkey=mRNA;gene=ARHGEF37;locus_tag=egapxtmp_009134;orig_protein_id=gnl|WGS:ZZZZ|egapxtmp_009134-P1;orig_transcript_id=gnl|WGS:ZZZZ|egapxtmp_009134-R1;product=Rho guanine nucleotide exchange factor 37
8015	chr1	397553331	397553730	+	0	NA	promoter-TSS (ID=CLSSLE00000124132;Parent=CLSSLL00000124131)	NA	-250	ID=CLSSLE00000124128;Parent=CLSSLL00000124127
41757	chr4	397556240	397556639	+	0	NA	promoter-TSS (ID=CLSSLE00000640153;Parent=CLSSLM00000640152;Dbxref=NCBIOrtholog:116228;gbkey=mRNA;gene=COX20;locus_tag=egapxtmp_019858;orig_protein_id=gnl|WGS:ZZZZ|egapxtmp_019858-P1;orig_transcript_id=gnl|WGS:ZZZZ|egapxtmp_019858-R1;product=cytochrome c oxidase assembly factor COX20)	NA	-684	ID=CLSSLE00000640153;Parent=CLSSLM00000640152;Dbxref=NCBIOrtholog:116228;gbkey=mRNA;gene=COX20;locus_tag=egapxtmp_019858;orig_protein_id=gnl|WGS:ZZZZ|egapxtmp_019858-P1;orig_transcript_id=gnl|WGS:ZZZZ|egapxtmp_019858-R1;product=cytochrome c oxidase assembly factor COX20
48106	chr4	397564055	397564454	+	0	NA	Intergenic	NA	-2592	ID=CLSSLE00000640154;Parent=CLSSLM00000640152;Dbxref=NCBIOrtholog:116228;gbkey=mRNA;gene=COX20;locus_tag=egapxtmp_019858;orig_protein_id=gnl|WGS:ZZZZ|egapxtmp_019858-P1;orig_transcript_id=gnl|WGS:ZZZZ|egapxtmp_019858-R1;product=cytochrome c oxidase assembly factor COX20
8016	chr1	397584073	397584472	+	0	NA	Intergenic	NA	-29385	ID=CLSSLE00000124133;Parent=CLSSLL00000124131
8017	chr1	397585081	397585480	+	0	NA	Intergenic	NA	-29827	ID=CLSSLE00000124136;Parent=CLSSLM00000124135
46478	chr4	397588218	397588617	+	0	NA	exon (ID=CLSSLE00000640178;Parent=CLSSLM00000640164;Dbxref=NCBIOrtholog:3192;gbkey=mRNA;gene=HNRNPU;locus_tag=egapxtmp_020087;orig_protein_id=gnl|WGS:ZZZZ|egapxtmp_020087-P1;orig_transcript_id=gnl|WGS:ZZZZ|egapxtmp_020087-R1;product=heterogeneous nuclear ribonucleoprotein U, exon 1 of 1)	NA	187	ID=CLSSLE00000640178;Parent=CLSSLM00000640164;Dbxref=NCBIOrtholog:3192;gbkey=mRNA;gene=HNRNPU;locus_tag=egapxtmp_020087;orig_protein_id=gnl|WGS:ZZZZ|egapxtmp_020087-P1;orig_transcript_id=gnl|WGS:ZZZZ|egapxtmp_020087-R1;product=heterogeneous nuclear ribonucleoprotein U
43141	chr4	397623077	397623476	+	0	NA	Intergenic	NA	-34672	ID=CLSSLE00000640178;Parent=CLSSLM00000640164;Dbxref=NCBIOrtholog:3192;gbkey=mRNA;gene=HNRNPU;locus_tag=egapxtmp_020087;orig_protein_id=gnl|WGS:ZZZZ|egapxtmp_020087-P1;orig_transcript_id=gnl|WGS:ZZZZ|egapxtmp_020087-R1;product=heterogeneous nuclear ribonucleoprotein U
36645	chr3	397623096	397623495	+	0	NA	Intergenic	NA	-7089	ID=CLSSLE00000461162;Parent=CLSSLM00000461153;Dbxref=NCBIOrtholog:23650;gbkey=mRNA;gene=TRIM29;locus_tag=egapxtmp_013859;orig_protein_id=gnl|WGS:ZZZZ|egapxtmp_013859-P1;orig_transcript_id=gnl|WGS:ZZZZ|egapxtmp_013859-R1;product=tripartite motif containing 29
37463	chr3	397630857	397631256	+	0	NA	Intergenic	NA	3345	ID=CLSSLE00000461163;Parent=CLSSLM00000461153;Dbxref=NCBIOrtholog:23650;gbkey=mRNA;gene=TRIM29;locus_tag=egapxtmp_013859;orig_protein_id=gnl|WGS:ZZZZ|egapxtmp_013859-P1;orig_transcript_id=gnl|WGS:ZZZZ|egapxtmp_013859-R1;product=tripartite motif containing 29
38749	chr3	397634946	397635345	+	0	NA	promoter-TSS (ID=CLSSLE00000461163;Parent=CLSSLM00000461153;Dbxref=NCBIOrtholog:23650;gbkey=mRNA;gene=TRIM29;locus_tag=egapxtmp_013859;orig_protein_id=gnl|WGS:ZZZZ|egapxtmp_013859-P1;orig_transcript_id=gnl|WGS:ZZZZ|egapxtmp_013859-R1;product=tripartite motif containing 29)	NA	-744	ID=CLSSLE00000461163;Parent=CLSSLM00000461153;Dbxref=NCBIOrtholog:23650;gbkey=mRNA;gene=TRIM29;locus_tag=egapxtmp_013859;orig_protein_id=gnl|WGS:ZZZZ|egapxtmp_013859-P1;orig_transcript_id=gnl|WGS:ZZZZ|egapxtmp_013859-R1;product=tripartite motif containing 29
43657	chr4	397636817	397637216	+	0	NA	Intergenic	NA	-48412	ID=CLSSLE00000640178;Parent=CLSSLM00000640164;Dbxref=NCBIOrtholog:3192;gbkey=mRNA;gene=HNRNPU;locus_tag=egapxtmp_020087;orig_protein_id=gnl|WGS:ZZZZ|egapxtmp_020087-P1;orig_transcript_id=gnl|WGS:ZZZZ|egapxtmp_020087-R1;product=heterogeneous nuclear ribonucleoprotein U
43591	chr4	397641829	397642228	+	0	NA	Intergenic	NA	-53424	ID=CLSSLE00000640178;Parent=CLSSLM00000640164;Dbxref=NCBIOrtholog:3192;gbkey=mRNA;gene=HNRNPU;locus_tag=egapxtmp_020087;orig_protein_id=gnl|WGS:ZZZZ|egapxtmp_020087-P1;orig_transcript_id=gnl|WGS:ZZZZ|egapxtmp_020087-R1;product=heterogeneous nuclear ribonucleoprotein U
41051	chr3	397644095	397644494	+	0	NA	Intergenic	NA	-9893	ID=CLSSLE00000461163;Parent=CLSSLM00000461153;Dbxref=NCBIOrtholog:23650;gbkey=mRNA;gene=TRIM29;locus_tag=egapxtmp_013859;orig_protein_id=gnl|WGS:ZZZZ|egapxtmp_013859-P1;orig_transcript_id=gnl|WGS:ZZZZ|egapxtmp_013859-R1;product=tripartite motif containing 29
50275	chr4	397663913	397664312	+	0	NA	Intergenic	NA	-41204	ID=CLSSLE00000640197;Parent=CLSSLM00000640196;Dbxref=NCBIOrtholog:84288;gbkey=mRNA;gene=EFCAB2;locus_tag=egapxtmp_019855;orig_protein_id=gnl|WGS:ZZZZ|egapxtmp_019855-P1;orig_transcript_id=gnl|WGS:ZZZZ|egapxtmp_019855-R1;product=EF-hand calcium binding domain 2
35724	chr3	397673424	397673823	+	0	NA	Intergenic	NA	-16358	ID=CLSSLE00000461180;Parent=CLSSLL00000461179
36925	chr3	397678625	397679024	+	0	NA	Intergenic	NA	-11157	ID=CLSSLE00000461180;Parent=CLSSLL00000461179
40182	chr3	397681733	397682132	+	0	NA	Intergenic	NA	-8049	ID=CLSSLE00000461180;Parent=CLSSLL00000461179
34753	chr3	397687876	397688275	+	0	NA	Intergenic	NA	-1906	ID=CLSSLE00000461180;Parent=CLSSLL00000461179
48828	chr4	397695245	397695644	+	0	NA	Intergenic	NA	-9872	ID=CLSSLE00000640197;Parent=CLSSLM00000640196;Dbxref=NCBIOrtholog:84288;gbkey=mRNA;gene=EFCAB2;locus_tag=egapxtmp_019855;orig_protein_id=gnl|WGS:ZZZZ|egapxtmp_019855-P1;orig_transcript_id=gnl|WGS:ZZZZ|egapxtmp_019855-R1;product=EF-hand calcium binding domain 2
39943	chr3	397700207	397700606	+	0	NA	exon (ID=CLSSLE00000461181;Parent=CLSSLL00000461179, exon 1 of 1)	NA	9153	ID=CLSSLE00000461177;Parent=CLSSLL00000461175
42510	chr4	397705613	397706012	+	0	NA	TTS (ID=CLSSLE00000640197;Parent=CLSSLM00000640196;Dbxref=NCBIOrtholog:84288;gbkey=mRNA;gene=EFCAB2;locus_tag=egapxtmp_019855;orig_protein_id=gnl|WGS:ZZZZ|egapxtmp_019855-P1;orig_transcript_id=gnl|WGS:ZZZZ|egapxtmp_019855-R1;product=EF-hand calcium binding domain 2)	NA	496	ID=CLSSLE00000640197;Parent=CLSSLM00000640196;Dbxref=NCBIOrtholog:84288;gbkey=mRNA;gene=EFCAB2;locus_tag=egapxtmp_019855;orig_protein_id=gnl|WGS:ZZZZ|egapxtmp_019855-P1;orig_transcript_id=gnl|WGS:ZZZZ|egapxtmp_019855-R1;product=EF-hand calcium binding domain 2
35447	chr3	397731899	397732298	+	0	NA	Intergenic	NA	-5597	ID=CLSSLE00000461184;Parent=CLSSLM00000461183;Dbxref=NCBIOrtholog:220323;gbkey=mRNA;gene=OAF;locus_tag=egapxtmp_016157;orig_protein_id=gnl|WGS:ZZZZ|egapxtmp_016157-P1;orig_transcript_id=gnl|WGS:ZZZZ|egapxtmp_016157-R1;product=out at first homolog
29516	chr2	397734528	397734927	+	0	NA	Intergenic	NA	-51020	ID=CLSSLE00000303100;Parent=CLSSLM00000303098;Dbxref=NCBIOrtholog:133522;gbkey=mRNA;gene=PPARGC1B;locus_tag=egapxtmp_010251;orig_protein_id=gnl|WGS:ZZZZ|egapxtmp_010251-P1;orig_transcript_id=gnl|WGS:ZZZZ|egapxtmp_010251-R1;product=PPARG coactivator 1 beta
37532	chr3	397736956	397737355	+	0	NA	promoter-TSS (ID=CLSSLE00000461184;Parent=CLSSLM00000461183;Dbxref=NCBIOrtholog:220323;gbkey=mRNA;gene=OAF;locus_tag=egapxtmp_016157;orig_protein_id=gnl|WGS:ZZZZ|egapxtmp_016157-P1;orig_transcript_id=gnl|WGS:ZZZZ|egapxtmp_016157-R1;product=out at first homolog)	NA	-540	ID=CLSSLE00000461184;Parent=CLSSLM00000461183;Dbxref=NCBIOrtholog:220323;gbkey=mRNA;gene=OAF;locus_tag=egapxtmp_016157;orig_protein_id=gnl|WGS:ZZZZ|egapxtmp_016157-P1;orig_transcript_id=gnl|WGS:ZZZZ|egapxtmp_016157-R1;product=out at first homolog
44841	chr4	397740022	397740421	+	0	NA	Intergenic	NA	-6882	ID=CLSSLE00000640198;Parent=CLSSLM00000640196;Dbxref=NCBIOrtholog:84288;gbkey=mRNA;gene=EFCAB2;locus_tag=egapxtmp_019855;orig_protein_id=gnl|WGS:ZZZZ|egapxtmp_019855-P1;orig_transcript_id=gnl|WGS:ZZZZ|egapxtmp_019855-R1;product=EF-hand calcium binding domain 2
45948	chr4	397745948	397746347	+	0	NA	promoter-TSS (ID=CLSSLE00000640198;Parent=CLSSLM00000640196;Dbxref=NCBIOrtholog:84288;gbkey=mRNA;gene=EFCAB2;locus_tag=egapxtmp_019855;orig_protein_id=gnl|WGS:ZZZZ|egapxtmp_019855-P1;orig_transcript_id=gnl|WGS:ZZZZ|egapxtmp_019855-R1;product=EF-hand calcium binding domain 2)	NA	-956	ID=CLSSLE00000640198;Parent=CLSSLM00000640196;Dbxref=NCBIOrtholog:84288;gbkey=mRNA;gene=EFCAB2;locus_tag=egapxtmp_019855;orig_protein_id=gnl|WGS:ZZZZ|egapxtmp_019855-P1;orig_transcript_id=gnl|WGS:ZZZZ|egapxtmp_019855-R1;product=EF-hand calcium binding domain 2
23370	chr2	397748667	397749066	+	0	NA	Intergenic	NA	-36881	ID=CLSSLE00000303100;Parent=CLSSLM00000303098;Dbxref=NCBIOrtholog:133522;gbkey=mRNA;gene=PPARGC1B;locus_tag=egapxtmp_010251;orig_protein_id=gnl|WGS:ZZZZ|egapxtmp_010251-P1;orig_transcript_id=gnl|WGS:ZZZZ|egapxtmp_010251-R1;product=PPARG coactivator 1 beta
37801	chr3	397749052	397749451	+	0	NA	Intergenic	NA	-8819	ID=CLSSLE00000461185;Parent=CLSSLM00000461183;Dbxref=NCBIOrtholog:220323;gbkey=mRNA;gene=OAF;locus_tag=egapxtmp_016157;orig_protein_id=gnl|WGS:ZZZZ|egapxtmp_016157-P1;orig_transcript_id=gnl|WGS:ZZZZ|egapxtmp_016157-R1;product=out at first homolog
35682	chr3	397755559	397755958	+	0	NA	Intergenic	NA	-2312	ID=CLSSLE00000461185;Parent=CLSSLM00000461183;Dbxref=NCBIOrtholog:220323;gbkey=mRNA;gene=OAF;locus_tag=egapxtmp_016157;orig_protein_id=gnl|WGS:ZZZZ|egapxtmp_016157-P1;orig_transcript_id=gnl|WGS:ZZZZ|egapxtmp_016157-R1;product=out at first homolog
25197	chr2	397759307	397759706	+	0	NA	Intergenic	NA	-26241	ID=CLSSLE00000303100;Parent=CLSSLM00000303098;Dbxref=NCBIOrtholog:133522;gbkey=mRNA;gene=PPARGC1B;locus_tag=egapxtmp_010251;orig_protein_id=gnl|WGS:ZZZZ|egapxtmp_010251-P1;orig_transcript_id=gnl|WGS:ZZZZ|egapxtmp_010251-R1;product=PPARG coactivator 1 beta
44803	chr4	397763773	397764172	+	0	NA	Intergenic	NA	1444	ID=CLSSLE00000640214;Parent=CLSSLM00000640213
24277	chr2	397765556	397765955	+	0	NA	Intergenic	NA	-19992	ID=CLSSLE00000303100;Parent=CLSSLM00000303098;Dbxref=NCBIOrtholog:133522;gbkey=mRNA;gene=PPARGC1B;locus_tag=egapxtmp_010251;orig_protein_id=gnl|WGS:ZZZZ|egapxtmp_010251-P1;orig_transcript_id=gnl|WGS:ZZZZ|egapxtmp_010251-R1;product=PPARG coactivator 1 beta
34842	chr3	397769970	397770369	+	0	NA	Intergenic	NA	-8930	ID=CLSSLE00000461195;Parent=CLSSLM00000461194;Dbxref=NCBIOrtholog:25833;gbkey=mRNA;gene=POU2F3;locus_tag=egapxtmp_015684;orig_protein_id=gnl|WGS:ZZZZ|egapxtmp_015684-P1;orig_transcript_id=gnl|WGS:ZZZZ|egapxtmp_015684-R1;product=POU class 2 homeobox 3
22057	chr2	397782832	397783231	+	0	NA	Intergenic	NA	-2716	ID=CLSSLE00000303100;Parent=CLSSLM00000303098;Dbxref=NCBIOrtholog:133522;gbkey=mRNA;gene=PPARGC1B;locus_tag=egapxtmp_010251;orig_protein_id=gnl|WGS:ZZZZ|egapxtmp_010251-P1;orig_transcript_id=gnl|WGS:ZZZZ|egapxtmp_010251-R1;product=PPARG coactivator 1 beta
40368	chr3	397792709	397793108	+	0	NA	Intergenic	NA	2153	ID=CLSSLE00000461196;Parent=CLSSLM00000461194;Dbxref=NCBIOrtholog:25833;gbkey=mRNA;gene=POU2F3;locus_tag=egapxtmp_015684;orig_protein_id=gnl|WGS:ZZZZ|egapxtmp_015684-P1;orig_transcript_id=gnl|WGS:ZZZZ|egapxtmp_015684-R1;product=POU class 2 homeobox 3
8018	chr1	397796196	397796595	+	0	NA	TTS (ID=CLSSLE00000124187;Parent=CLSSLM00000124186;Dbxref=NCBIOrtholog:4210;gbkey=mRNA;gene=MEFV;locus_tag=egapxtmp_013907;orig_protein_id=gnl|WGS:ZZZZ|egapxtmp_013907-P1;orig_transcript_id=gnl|WGS:ZZZZ|egapxtmp_013907-R1;product=MEFV innate immunity regulator%2C pyrin)	NA	140	ID=CLSSLE00000124176;Parent=CLSSLM00000124170;Dbxref=NCBIOrtholog:7752;gbkey=mRNA;gene=ZNF200;locus_tag=egapxtmp_020526;orig_protein_id=gnl|WGS:ZZZZ|egapxtmp_020526-P2;orig_transcript_id=gnl|WGS:ZZZZ|egapxtmp_020526-R2;product=zinc finger protein 200%2C transcript variant X2
24641	chr2	397820410	397820809	+	0	NA	Intergenic	NA	1416	ID=CLSSLE00000303108;Parent=CLSSLM00000303098;Dbxref=NCBIOrtholog:133522;gbkey=mRNA;gene=PPARGC1B;locus_tag=egapxtmp_010251;orig_protein_id=gnl|WGS:ZZZZ|egapxtmp_010251-P1;orig_transcript_id=gnl|WGS:ZZZZ|egapxtmp_010251-R1;product=PPARG coactivator 1 beta
26786	chr2	397828021	397828420	+	0	NA	Intergenic	NA	5160	ID=CLSSLE00000303110;Parent=CLSSLM00000303098;Dbxref=NCBIOrtholog:133522;gbkey=mRNA;gene=PPARGC1B;locus_tag=egapxtmp_010251;orig_protein_id=gnl|WGS:ZZZZ|egapxtmp_010251-P1;orig_transcript_id=gnl|WGS:ZZZZ|egapxtmp_010251-R1;product=PPARG coactivator 1 beta
8019	chr1	397829010	397829409	+	0	NA	promoter-TSS (ID=CLSSLE00000124193;Parent=CLSSLM00000124186;Dbxref=NCBIOrtholog:4210;gbkey=mRNA;gene=MEFV;locus_tag=egapxtmp_013907;orig_protein_id=gnl|WGS:ZZZZ|egapxtmp_013907-P1;orig_transcript_id=gnl|WGS:ZZZZ|egapxtmp_013907-R1;product=MEFV innate immunity regulator%2C pyrin)	NA	-8	ID=CLSSLE00000124193;Parent=CLSSLM00000124186;Dbxref=NCBIOrtholog:4210;gbkey=mRNA;gene=MEFV;locus_tag=egapxtmp_013907;orig_protein_id=gnl|WGS:ZZZZ|egapxtmp_013907-P1;orig_transcript_id=gnl|WGS:ZZZZ|egapxtmp_013907-R1;product=MEFV innate immunity regulator%2C pyrin
27840	chr2	397831775	397832174	+	0	NA	Intergenic	NA	8914	ID=CLSSLE00000303110;Parent=CLSSLM00000303098;Dbxref=NCBIOrtholog:133522;gbkey=mRNA;gene=PPARGC1B;locus_tag=egapxtmp_010251;orig_protein_id=gnl|WGS:ZZZZ|egapxtmp_010251-P1;orig_transcript_id=gnl|WGS:ZZZZ|egapxtmp_010251-R1;product=PPARG coactivator 1 beta
8020	chr1	397870888	397871287	+	0	NA	Intergenic	NA	-19492	ID=CLSSLE00000124198;Parent=CLSSLM00000124186;Dbxref=NCBIOrtholog:4210;gbkey=mRNA;gene=MEFV;locus_tag=egapxtmp_013907;orig_protein_id=gnl|WGS:ZZZZ|egapxtmp_013907-P1;orig_transcript_id=gnl|WGS:ZZZZ|egapxtmp_013907-R1;product=MEFV innate immunity regulator%2C pyrin
8021	chr1	397883191	397883590	+	0	NA	Intergenic	NA	-24653	ID=CLSSLE00000124213;Parent=CLSSLM00000124212;Dbxref=NCBIOrtholog:10127;gbkey=mRNA;gene=ZNF263;locus_tag=egapxtmp_013918;orig_protein_id=gnl|WGS:ZZZZ|egapxtmp_013918-P1;orig_transcript_id=gnl|WGS:ZZZZ|egapxtmp_013918-R1;product=zinc finger protein 263
36876	chr3	397896815	397897214	+	0	NA	promoter-TSS (ID=CLSSLE00000461244;Parent=CLSSLM00000461243;Dbxref=NCBIOrtholog:23365;Note=The sequence of the model RefSeq transcript was modified relative to this genomic sequence to represent the inferred CDS: deleted 1 base in 1 codon;exception=low-quality sequence region;gbkey=mRNA;gene=ARHGEF12;locus_tag=egapxtmp_015431;orig_protein_id=gnl|WGS:ZZZZ|egapxtmp_015431-P1;orig_transcript_id=gnl|WGS:ZZZZ|egapxtmp_015431-R1;product=Rho guanine nucleotide exchange factor 12)	NA	-737	ID=CLSSLE00000461244;Parent=CLSSLM00000461243;Dbxref=NCBIOrtholog:23365;Note=The sequence of the model RefSeq transcript was modified relative to this genomic sequence to represent the inferred CDS: deleted 1 base in 1 codon;exception=low-quality sequence region;gbkey=mRNA;gene=ARHGEF12;locus_tag=egapxtmp_015431;orig_protein_id=gnl|WGS:ZZZZ|egapxtmp_015431-P1;orig_transcript_id=gnl|WGS:ZZZZ|egapxtmp_015431-R1;product=Rho guanine nucleotide exchange factor 12
50884	chr4	397898128	397898527	+	0	NA	promoter-TSS (ID=CLSSLE00000640218;Parent=CLSSLM00000640217;Dbxref=NCBIOrtholog:55083;gbkey=mRNA;gene=KIF26B;locus_tag=egapxtmp_016555;orig_protein_id=gnl|WGS:ZZZZ|egapxtmp_016555-P1;orig_transcript_id=gnl|WGS:ZZZZ|egapxtmp_016555-R1;product=kinesin family member 26B)	NA	-348	ID=CLSSLE00000640218;Parent=CLSSLM00000640217;Dbxref=NCBIOrtholog:55083;gbkey=mRNA;gene=KIF26B;locus_tag=egapxtmp_016555;orig_protein_id=gnl|WGS:ZZZZ|egapxtmp_016555-P1;orig_transcript_id=gnl|WGS:ZZZZ|egapxtmp_016555-R1;product=kinesin family member 26B
40054	chr3	397900368	397900767	+	0	NA	Intergenic	NA	2816	ID=CLSSLE00000461244;Parent=CLSSLM00000461243;Dbxref=NCBIOrtholog:23365;Note=The sequence of the model RefSeq transcript was modified relative to this genomic sequence to represent the inferred CDS: deleted 1 base in 1 codon;exception=low-quality sequence region;gbkey=mRNA;gene=ARHGEF12;locus_tag=egapxtmp_015431;orig_protein_id=gnl|WGS:ZZZZ|egapxtmp_015431-P1;orig_transcript_id=gnl|WGS:ZZZZ|egapxtmp_015431-R1;product=Rho guanine nucleotide exchange factor 12
36580	chr3	397906863	397907262	+	0	NA	Intergenic	NA	9311	ID=CLSSLE00000461244;Parent=CLSSLM00000461243;Dbxref=NCBIOrtholog:23365;Note=The sequence of the model RefSeq transcript was modified relative to this genomic sequence to represent the inferred CDS: deleted 1 base in 1 codon;exception=low-quality sequence region;gbkey=mRNA;gene=ARHGEF12;locus_tag=egapxtmp_015431;orig_protein_id=gnl|WGS:ZZZZ|egapxtmp_015431-P1;orig_transcript_id=gnl|WGS:ZZZZ|egapxtmp_015431-R1;product=Rho guanine nucleotide exchange factor 12
8022	chr1	397907511	397907910	+	0	NA	promoter-TSS (ID=CLSSLE00000124213;Parent=CLSSLM00000124212;Dbxref=NCBIOrtholog:10127;gbkey=mRNA;gene=ZNF263;locus_tag=egapxtmp_013918;orig_protein_id=gnl|WGS:ZZZZ|egapxtmp_013918-P1;orig_transcript_id=gnl|WGS:ZZZZ|egapxtmp_013918-R1;product=zinc finger protein 263)	NA	-333	ID=CLSSLE00000124213;Parent=CLSSLM00000124212;Dbxref=NCBIOrtholog:10127;gbkey=mRNA;gene=ZNF263;locus_tag=egapxtmp_013918;orig_protein_id=gnl|WGS:ZZZZ|egapxtmp_013918-P1;orig_transcript_id=gnl|WGS:ZZZZ|egapxtmp_013918-R1;product=zinc finger protein 263
25325	chr2	397915656	397916055	+	0	NA	promoter-TSS (ID=CLSSLE00000303143;Parent=CLSSLM00000303124;Dbxref=NCBIOrtholog:5145;gbkey=mRNA;gene=PDE6A;locus_tag=egapxtmp_007627;orig_protein_id=gnl|WGS:ZZZZ|egapxtmp_007627-P1;orig_transcript_id=gnl|WGS:ZZZZ|egapxtmp_007627-R1;product=phosphodiesterase 6A)	NA	-629	ID=CLSSLE00000303143;Parent=CLSSLM00000303124;Dbxref=NCBIOrtholog:5145;gbkey=mRNA;gene=PDE6A;locus_tag=egapxtmp_007627;orig_protein_id=gnl|WGS:ZZZZ|egapxtmp_007627-P1;orig_transcript_id=gnl|WGS:ZZZZ|egapxtmp_007627-R1;product=phosphodiesterase 6A
24019	chr2	397921022	397921421	+	0	NA	promoter-TSS (ID=CLSSLE00000303144;Parent=CLSSLM00000303124;Dbxref=NCBIOrtholog:5145;gbkey=mRNA;gene=PDE6A;locus_tag=egapxtmp_007627;orig_protein_id=gnl|WGS:ZZZZ|egapxtmp_007627-P1;orig_transcript_id=gnl|WGS:ZZZZ|egapxtmp_007627-R1;product=phosphodiesterase 6A)	NA	-424	ID=CLSSLE00000303144;Parent=CLSSLM00000303124;Dbxref=NCBIOrtholog:5145;gbkey=mRNA;gene=PDE6A;locus_tag=egapxtmp_007627;orig_protein_id=gnl|WGS:ZZZZ|egapxtmp_007627-P1;orig_transcript_id=gnl|WGS:ZZZZ|egapxtmp_007627-R1;product=phosphodiesterase 6A
27478	chr2	397944331	397944730	+	0	NA	promoter-TSS (ID=CLSSLE00000303174;Parent=CLSSLM00000303172;Dbxref=NCBIOrtholog:1836;gbkey=mRNA;gene=SLC26A2;locus_tag=egapxtmp_007628;orig_protein_id=gnl|WGS:ZZZZ|egapxtmp_007628-P1;orig_transcript_id=gnl|WGS:ZZZZ|egapxtmp_007628-R1;product=solute carrier family 26 member 2)	NA	-80	ID=CLSSLE00000303174;Parent=CLSSLM00000303172;Dbxref=NCBIOrtholog:1836;gbkey=mRNA;gene=SLC26A2;locus_tag=egapxtmp_007628;orig_protein_id=gnl|WGS:ZZZZ|egapxtmp_007628-P1;orig_transcript_id=gnl|WGS:ZZZZ|egapxtmp_007628-R1;product=solute carrier family 26 member 2
8023	chr1	397947952	397948351	+	0	NA	promoter-TSS (ID=CLSSLE00000124231;Parent=CLSSLM00000124229)	NA	-312	ID=CLSSLE00000124238;Parent=CLSSLM00000124236
37270	chr3	397961747	397962146	+	0	NA	Intergenic	NA	-28894	ID=CLSSLE00000461245;Parent=CLSSLM00000461243;Dbxref=NCBIOrtholog:23365;Note=The sequence of the model RefSeq transcript was modified relative to this genomic sequence to represent the inferred CDS: deleted 1 base in 1 codon;exception=low-quality sequence region;gbkey=mRNA;gene=ARHGEF12;locus_tag=egapxtmp_015431;orig_protein_id=gnl|WGS:ZZZZ|egapxtmp_015431-P1;orig_transcript_id=gnl|WGS:ZZZZ|egapxtmp_015431-R1;product=Rho guanine nucleotide exchange factor 12
26386	chr2	397985437	397985836	+	0	NA	promoter-TSS (ID=CLSSLE00000303192;Parent=CLSSLM00000303191;Dbxref=NCBIOrtholog:22993;gbkey=mRNA;gene=HMGXB3;locus_tag=egapxtmp_010196;orig_protein_id=gnl|WGS:ZZZZ|egapxtmp_010196-P1;orig_transcript_id=gnl|WGS:ZZZZ|egapxtmp_010196-R1;product=HMG-box containing 3)	NA	-16	ID=CLSSLE00000303185;Parent=CLSSLM00000303183
38487	chr3	397990096	397990495	+	0	NA	promoter-TSS (ID=CLSSLE00000461245;Parent=CLSSLM00000461243;Dbxref=NCBIOrtholog:23365;Note=The sequence of the model RefSeq transcript was modified relative to this genomic sequence to represent the inferred CDS: deleted 1 base in 1 codon;exception=low-quality sequence region;gbkey=mRNA;gene=ARHGEF12;locus_tag=egapxtmp_015431;orig_protein_id=gnl|WGS:ZZZZ|egapxtmp_015431-P1;orig_transcript_id=gnl|WGS:ZZZZ|egapxtmp_015431-R1;product=Rho guanine nucleotide exchange factor 12)	NA	-545	ID=CLSSLE00000461245;Parent=CLSSLM00000461243;Dbxref=NCBIOrtholog:23365;Note=The sequence of the model RefSeq transcript was modified relative to this genomic sequence to represent the inferred CDS: deleted 1 base in 1 codon;exception=low-quality sequence region;gbkey=mRNA;gene=ARHGEF12;locus_tag=egapxtmp_015431;orig_protein_id=gnl|WGS:ZZZZ|egapxtmp_015431-P1;orig_transcript_id=gnl|WGS:ZZZZ|egapxtmp_015431-R1;product=Rho guanine nucleotide exchange factor 12
36629	chr3	398021727	398022126	+	0	NA	TTS (ID=CLSSLE00000461254;Parent=CLSSLM00000461243;Dbxref=NCBIOrtholog:23365;Note=The sequence of the model RefSeq transcript was modified relative to this genomic sequence to represent the inferred CDS: deleted 1 base in 1 codon;exception=low-quality sequence region;gbkey=mRNA;gene=ARHGEF12;locus_tag=egapxtmp_015431;orig_protein_id=gnl|WGS:ZZZZ|egapxtmp_015431-P1;orig_transcript_id=gnl|WGS:ZZZZ|egapxtmp_015431-R1;product=Rho guanine nucleotide exchange factor 12)	NA	526	ID=CLSSLE00000461254;Parent=CLSSLM00000461243;Dbxref=NCBIOrtholog:23365;Note=The sequence of the model RefSeq transcript was modified relative to this genomic sequence to represent the inferred CDS: deleted 1 base in 1 codon;exception=low-quality sequence region;gbkey=mRNA;gene=ARHGEF12;locus_tag=egapxtmp_015431;orig_protein_id=gnl|WGS:ZZZZ|egapxtmp_015431-P1;orig_transcript_id=gnl|WGS:ZZZZ|egapxtmp_015431-R1;product=Rho guanine nucleotide exchange factor 12
27662	chr2	398021903	398022302	+	0	NA	TTS (ID=CLSSLE00000303206;Parent=CLSSLM00000303191;Dbxref=NCBIOrtholog:22993;gbkey=mRNA;gene=HMGXB3;locus_tag=egapxtmp_010196;orig_protein_id=gnl|WGS:ZZZZ|egapxtmp_010196-P1;orig_transcript_id=gnl|WGS:ZZZZ|egapxtmp_010196-R1;product=HMG-box containing 3)	NA	155	ID=CLSSLE00000303206;Parent=CLSSLM00000303191;Dbxref=NCBIOrtholog:22993;gbkey=mRNA;gene=HMGXB3;locus_tag=egapxtmp_010196;orig_protein_id=gnl|WGS:ZZZZ|egapxtmp_010196-P1;orig_transcript_id=gnl|WGS:ZZZZ|egapxtmp_010196-R1;product=HMG-box containing 3
26361	chr2	398038038	398038437	+	0	NA	promoter-TSS (ID=CLSSLE00000303244;Parent=CLSSLM00000303234;Dbxref=NCBIOrtholog:1436;gbkey=mRNA;gene=CSF1R;locus_tag=egapxtmp_007631;orig_protein_id=gnl|WGS:ZZZZ|egapxtmp_007631-P1;orig_transcript_id=gnl|WGS:ZZZZ|egapxtmp_007631-R1;product=colony stimulating factor 1 receptor)	NA	-443	ID=CLSSLE00000303244;Parent=CLSSLM00000303234;Dbxref=NCBIOrtholog:1436;gbkey=mRNA;gene=CSF1R;locus_tag=egapxtmp_007631;orig_protein_id=gnl|WGS:ZZZZ|egapxtmp_007631-P1;orig_transcript_id=gnl|WGS:ZZZZ|egapxtmp_007631-R1;product=colony stimulating factor 1 receptor
8024	chr1	398043207	398043606	+	0	NA	Intergenic	NA	2258	ID=CLSSLE00000124341;Parent=CLSSLM00000124340;Dbxref=NCBIOrtholog:54925;gbkey=mRNA;gene=ZSCAN32;locus_tag=egapxtmp_013940;orig_protein_id=gnl|WGS:ZZZZ|egapxtmp_013940-P1;orig_transcript_id=gnl|WGS:ZZZZ|egapxtmp_013940-R1;product=zinc finger and SCAN domain containing 32
8025	chr1	398061394	398061793	+	0	NA	Intergenic	NA	3237	ID=CLSSLE00000124349;Parent=CLSSLM00000124340;Dbxref=NCBIOrtholog:54925;gbkey=mRNA;gene=ZSCAN32;locus_tag=egapxtmp_013940;orig_protein_id=gnl|WGS:ZZZZ|egapxtmp_013940-P1;orig_transcript_id=gnl|WGS:ZZZZ|egapxtmp_013940-R1;product=zinc finger and SCAN domain containing 32
8026	chr1	398064286	398064685	+	0	NA	TTS (ID=CLSSLE00000124349;Parent=CLSSLM00000124340;Dbxref=NCBIOrtholog:54925;gbkey=mRNA;gene=ZSCAN32;locus_tag=egapxtmp_013940;orig_protein_id=gnl|WGS:ZZZZ|egapxtmp_013940-P1;orig_transcript_id=gnl|WGS:ZZZZ|egapxtmp_013940-R1;product=zinc finger and SCAN domain containing 32)	NA	345	ID=CLSSLE00000124349;Parent=CLSSLM00000124340;Dbxref=NCBIOrtholog:54925;gbkey=mRNA;gene=ZSCAN32;locus_tag=egapxtmp_013940;orig_protein_id=gnl|WGS:ZZZZ|egapxtmp_013940-P1;orig_transcript_id=gnl|WGS:ZZZZ|egapxtmp_013940-R1;product=zinc finger and SCAN domain containing 32
45497	chr4	398087855	398088254	+	0	NA	Intergenic	NA	-36784	ID=CLSSLE00000640220;Parent=CLSSLM00000640217;Dbxref=NCBIOrtholog:55083;gbkey=mRNA;gene=KIF26B;locus_tag=egapxtmp_016555;orig_protein_id=gnl|WGS:ZZZZ|egapxtmp_016555-P1;orig_transcript_id=gnl|WGS:ZZZZ|egapxtmp_016555-R1;product=kinesin family member 26B
22769	chr2	398095353	398095752	+	0	NA	Intergenic	NA	8079	ID=CLSSLE00000303280;Parent=CLSSLM00000303279;Dbxref=NCBIOrtholog:5159;gbkey=mRNA;gene=PDGFRB;locus_tag=egapxtmp_011879;orig_protein_id=gnl|WGS:ZZZZ|egapxtmp_011879-P1;orig_transcript_id=gnl|WGS:ZZZZ|egapxtmp_011879-R1;product=platelet derived growth factor receptor beta%2C transcript variant X1
29680	chr2	398102132	398102531	+	0	NA	exon (ID=CLSSLE00000303378;Parent=CLSSLM00000303377;Dbxref=NCBIOrtholog:5159;gbkey=mRNA;gene=PDGFRB;locus_tag=egapxtmp_011879;orig_protein_id=gnl|WGS:ZZZZ|egapxtmp_011879-P3;orig_transcript_id=gnl|WGS:ZZZZ|egapxtmp_011879-R3;product=platelet derived growth factor receptor beta%2C transcript variant X3, exon 1 of 1)	NA	1300	ID=CLSSLE00000303280;Parent=CLSSLM00000303279;Dbxref=NCBIOrtholog:5159;gbkey=mRNA;gene=PDGFRB;locus_tag=egapxtmp_011879;orig_protein_id=gnl|WGS:ZZZZ|egapxtmp_011879-P1;orig_transcript_id=gnl|WGS:ZZZZ|egapxtmp_011879-R1;product=platelet derived growth factor receptor beta%2C transcript variant X1
28132	chr2	398104645	398105044	+	0	NA	promoter-TSS (ID=CLSSLE00000303379;Parent=CLSSLM00000303377;Dbxref=NCBIOrtholog:5159;gbkey=mRNA;gene=PDGFRB;locus_tag=egapxtmp_011879;orig_protein_id=gnl|WGS:ZZZZ|egapxtmp_011879-P3;orig_transcript_id=gnl|WGS:ZZZZ|egapxtmp_011879-R3;product=platelet derived growth factor receptor beta%2C transcript variant X3)	NA	-164	ID=CLSSLE00000303330;Parent=CLSSLM00000303328;Dbxref=NCBIOrtholog:5159;gbkey=mRNA;gene=PDGFRB;locus_tag=egapxtmp_011879;orig_protein_id=gnl|WGS:ZZZZ|egapxtmp_011879-P2;orig_transcript_id=gnl|WGS:ZZZZ|egapxtmp_011879-R2;product=platelet derived growth factor receptor beta%2C transcript variant X2
26045	chr2	398110922	398111321	+	0	NA	Intergenic	NA	2006	ID=CLSSLE00000303334;Parent=CLSSLM00000303328;Dbxref=NCBIOrtholog:5159;gbkey=mRNA;gene=PDGFRB;locus_tag=egapxtmp_011879;orig_protein_id=gnl|WGS:ZZZZ|egapxtmp_011879-P2;orig_transcript_id=gnl|WGS:ZZZZ|egapxtmp_011879-R2;product=platelet derived growth factor receptor beta%2C transcript variant X2
8027	chr1	398129549	398129948	+	0	NA	promoter-TSS (ID=CLSSLE00000124362;Parent=CLSSLM00000124361;Dbxref=NCBIOrtholog:79903;gbkey=mRNA;gene=NAA60;locus_tag=egapxtmp_000498;orig_protein_id=gnl|WGS:ZZZZ|egapxtmp_000498-P1;orig_transcript_id=gnl|WGS:ZZZZ|egapxtmp_000498-R1;product=N-alpha-acetyltransferase 60%2C NatF catalytic subunit)	NA	-107	ID=CLSSLE00000124362;Parent=CLSSLM00000124361;Dbxref=NCBIOrtholog:79903;gbkey=mRNA;gene=NAA60;locus_tag=egapxtmp_000498;orig_protein_id=gnl|WGS:ZZZZ|egapxtmp_000498-P1;orig_transcript_id=gnl|WGS:ZZZZ|egapxtmp_000498-R1;product=N-alpha-acetyltransferase 60%2C NatF catalytic subunit
38364	chr3	398138774	398139173	+	0	NA	Intergenic	NA	72075	ID=CLSSLE00000461285;Parent=CLSSLM00000461243;Dbxref=NCBIOrtholog:23365;Note=The sequence of the model RefSeq transcript was modified relative to this genomic sequence to represent the inferred CDS: deleted 1 base in 1 codon;exception=low-quality sequence region;gbkey=mRNA;gene=ARHGEF12;locus_tag=egapxtmp_015431;orig_protein_id=gnl|WGS:ZZZZ|egapxtmp_015431-P1;orig_transcript_id=gnl|WGS:ZZZZ|egapxtmp_015431-R1;product=Rho guanine nucleotide exchange factor 12
34523	chr3	398142685	398143084	+	0	NA	Intergenic	NA	75986	ID=CLSSLE00000461285;Parent=CLSSLM00000461243;Dbxref=NCBIOrtholog:23365;Note=The sequence of the model RefSeq transcript was modified relative to this genomic sequence to represent the inferred CDS: deleted 1 base in 1 codon;exception=low-quality sequence region;gbkey=mRNA;gene=ARHGEF12;locus_tag=egapxtmp_015431;orig_protein_id=gnl|WGS:ZZZZ|egapxtmp_015431-P1;orig_transcript_id=gnl|WGS:ZZZZ|egapxtmp_015431-R1;product=Rho guanine nucleotide exchange factor 12
22950	chr2	398145860	398146259	+	0	NA	Intergenic	NA	-2921	ID=CLSSLE00000303350;Parent=CLSSLM00000303328;Dbxref=NCBIOrtholog:5159;gbkey=mRNA;gene=PDGFRB;locus_tag=egapxtmp_011879;orig_protein_id=gnl|WGS:ZZZZ|egapxtmp_011879-P2;orig_transcript_id=gnl|WGS:ZZZZ|egapxtmp_011879-R2;product=platelet derived growth factor receptor beta%2C transcript variant X2
50174	chr4	398145894	398146293	+	0	NA	Intergenic	NA	21255	ID=CLSSLE00000640220;Parent=CLSSLM00000640217;Dbxref=NCBIOrtholog:55083;gbkey=mRNA;gene=KIF26B;locus_tag=egapxtmp_016555;orig_protein_id=gnl|WGS:ZZZZ|egapxtmp_016555-P1;orig_transcript_id=gnl|WGS:ZZZZ|egapxtmp_016555-R1;product=kinesin family member 26B
22129	chr2	398151996	398152395	+	0	NA	Intergenic	NA	-9057	ID=CLSSLE00000303350;Parent=CLSSLM00000303328;Dbxref=NCBIOrtholog:5159;gbkey=mRNA;gene=PDGFRB;locus_tag=egapxtmp_011879;orig_protein_id=gnl|WGS:ZZZZ|egapxtmp_011879-P2;orig_transcript_id=gnl|WGS:ZZZZ|egapxtmp_011879-R2;product=platelet derived growth factor receptor beta%2C transcript variant X2
40273	chr3	398154564	398154963	+	0	NA	Intergenic	NA	87865	ID=CLSSLE00000461285;Parent=CLSSLM00000461243;Dbxref=NCBIOrtholog:23365;Note=The sequence of the model RefSeq transcript was modified relative to this genomic sequence to represent the inferred CDS: deleted 1 base in 1 codon;exception=low-quality sequence region;gbkey=mRNA;gene=ARHGEF12;locus_tag=egapxtmp_015431;orig_protein_id=gnl|WGS:ZZZZ|egapxtmp_015431-P1;orig_transcript_id=gnl|WGS:ZZZZ|egapxtmp_015431-R1;product=Rho guanine nucleotide exchange factor 12
23834	chr2	398157823	398158222	+	0	NA	Intergenic	NA	10656	ID=CLSSLE00000303400;Parent=CLSSLM00000303377;Dbxref=NCBIOrtholog:5159;gbkey=mRNA;gene=PDGFRB;locus_tag=egapxtmp_011879;orig_protein_id=gnl|WGS:ZZZZ|egapxtmp_011879-P3;orig_transcript_id=gnl|WGS:ZZZZ|egapxtmp_011879-R3;product=platelet derived growth factor receptor beta%2C transcript variant X3
8028	chr1	398160235	398160634	+	0	NA	Intergenic	NA	-1007	ID=CLSSLE00000124363;Parent=CLSSLM00000124361;Dbxref=NCBIOrtholog:79903;gbkey=mRNA;gene=NAA60;locus_tag=egapxtmp_000498;orig_protein_id=gnl|WGS:ZZZZ|egapxtmp_000498-P1;orig_transcript_id=gnl|WGS:ZZZZ|egapxtmp_000498-R1;product=N-alpha-acetyltransferase 60%2C NatF catalytic subunit
25480	chr2	398160846	398161245	+	0	NA	Intergenic	NA	7633	ID=CLSSLE00000303400;Parent=CLSSLM00000303377;Dbxref=NCBIOrtholog:5159;gbkey=mRNA;gene=PDGFRB;locus_tag=egapxtmp_011879;orig_protein_id=gnl|WGS:ZZZZ|egapxtmp_011879-P3;orig_transcript_id=gnl|WGS:ZZZZ|egapxtmp_011879-R3;product=platelet derived growth factor receptor beta%2C transcript variant X3
35616	chr3	398167844	398168243	+	0	NA	Intergenic	NA	101145	ID=CLSSLE00000461285;Parent=CLSSLM00000461243;Dbxref=NCBIOrtholog:23365;Note=The sequence of the model RefSeq transcript was modified relative to this genomic sequence to represent the inferred CDS: deleted 1 base in 1 codon;exception=low-quality sequence region;gbkey=mRNA;gene=ARHGEF12;locus_tag=egapxtmp_015431;orig_protein_id=gnl|WGS:ZZZZ|egapxtmp_015431-P1;orig_transcript_id=gnl|WGS:ZZZZ|egapxtmp_015431-R1;product=Rho guanine nucleotide exchange factor 12
22082	chr2	398168914	398169313	+	0	NA	promoter-TSS (ID=CLSSLE00000303302;Parent=CLSSLM00000303279;Dbxref=NCBIOrtholog:5159;gbkey=mRNA;gene=PDGFRB;locus_tag=egapxtmp_011879;orig_protein_id=gnl|WGS:ZZZZ|egapxtmp_011879-P1;orig_transcript_id=gnl|WGS:ZZZZ|egapxtmp_011879-R1;product=platelet derived growth factor receptor beta%2C transcript variant X1)	NA	-435	ID=CLSSLE00000303302;Parent=CLSSLM00000303279;Dbxref=NCBIOrtholog:5159;gbkey=mRNA;gene=PDGFRB;locus_tag=egapxtmp_011879;orig_protein_id=gnl|WGS:ZZZZ|egapxtmp_011879-P1;orig_transcript_id=gnl|WGS:ZZZZ|egapxtmp_011879-R1;product=platelet derived growth factor receptor beta%2C transcript variant X1
45459	chr4	398170747	398171146	+	0	NA	Intergenic	NA	-1380	ID=CLSSLE00000640221;Parent=CLSSLM00000640217;Dbxref=NCBIOrtholog:55083;gbkey=mRNA;gene=KIF26B;locus_tag=egapxtmp_016555;orig_protein_id=gnl|WGS:ZZZZ|egapxtmp_016555-P1;orig_transcript_id=gnl|WGS:ZZZZ|egapxtmp_016555-R1;product=kinesin family member 26B
36623	chr3	398175528	398175927	+	0	NA	Intergenic	NA	108829	ID=CLSSLE00000461285;Parent=CLSSLM00000461243;Dbxref=NCBIOrtholog:23365;Note=The sequence of the model RefSeq transcript was modified relative to this genomic sequence to represent the inferred CDS: deleted 1 base in 1 codon;exception=low-quality sequence region;gbkey=mRNA;gene=ARHGEF12;locus_tag=egapxtmp_015431;orig_protein_id=gnl|WGS:ZZZZ|egapxtmp_015431-P1;orig_transcript_id=gnl|WGS:ZZZZ|egapxtmp_015431-R1;product=Rho guanine nucleotide exchange factor 12
8029	chr1	398212109	398212508	+	0	NA	promoter-TSS (ID=CLSSLE00000124450;Parent=CLSSLM00000124448;Dbxref=NCBIOrtholog:23059;gbkey=mRNA;gene=CLUAP1;locus_tag=egapxtmp_001434;orig_protein_id=gnl|WGS:ZZZZ|egapxtmp_001434-P3;orig_transcript_id=gnl|WGS:ZZZZ|egapxtmp_001434-R3;product=clusterin associated protein 1%2C transcript variant X3)	NA	-59	ID=CLSSLE00000124393;Parent=CLSSLM00000124392;Dbxref=NCBIOrtholog:23059;gbkey=mRNA;gene=CLUAP1;locus_tag=egapxtmp_001434;orig_protein_id=gnl|WGS:ZZZZ|egapxtmp_001434-P1;orig_transcript_id=gnl|WGS:ZZZZ|egapxtmp_001434-R1;product=clusterin associated protein 1%2C transcript variant X1
8030	chr1	398220042	398220441	+	0	NA	promoter-TSS (ID=CLSSLE00000124485;Parent=CLSSLM00000124479;Dbxref=NCBIOrtholog:23059;gbkey=mRNA;gene=CLUAP1;locus_tag=egapxtmp_001434;orig_protein_id=gnl|WGS:ZZZZ|egapxtmp_001434-P4;orig_transcript_id=gnl|WGS:ZZZZ|egapxtmp_001434-R4;product=clusterin associated protein 1%2C transcript variant X4)	NA	-528	ID=CLSSLE00000124485;Parent=CLSSLM00000124479;Dbxref=NCBIOrtholog:23059;gbkey=mRNA;gene=CLUAP1;locus_tag=egapxtmp_001434;orig_protein_id=gnl|WGS:ZZZZ|egapxtmp_001434-P4;orig_transcript_id=gnl|WGS:ZZZZ|egapxtmp_001434-R4;product=clusterin associated protein 1%2C transcript variant X4
8031	chr1	398226679	398227078	+	0	NA	Intergenic	NA	-1423	ID=CLSSLE00000124430;Parent=CLSSLM00000124421;Dbxref=NCBIOrtholog:23059;gbkey=mRNA;gene=CLUAP1;locus_tag=egapxtmp_001434;orig_protein_id=gnl|WGS:ZZZZ|egapxtmp_001434-P2;orig_transcript_id=gnl|WGS:ZZZZ|egapxtmp_001434-R2;product=clusterin associated protein 1%2C transcript variant X2
37599	chr3	398239135	398239534	+	0	NA	Intergenic	NA	-118101	ID=CLSSLE00000461331;Parent=CLSSLM00000461330;Dbxref=NCBIOrtholog:2900;gbkey=mRNA;gene=GRIK4;locus_tag=egapxtmp_014679;orig_protein_id=gnl|WGS:ZZZZ|egapxtmp_014679-P1;orig_transcript_id=gnl|WGS:ZZZZ|egapxtmp_014679-R1;product=glutamate ionotropic receptor kainate type subunit 4
49062	chr4	398253516	398253915	+	0	NA	Intergenic	NA	-49561	ID=CLSSLE00000640222;Parent=CLSSLM00000640217;Dbxref=NCBIOrtholog:55083;gbkey=mRNA;gene=KIF26B;locus_tag=egapxtmp_016555;orig_protein_id=gnl|WGS:ZZZZ|egapxtmp_016555-P1;orig_transcript_id=gnl|WGS:ZZZZ|egapxtmp_016555-R1;product=kinesin family member 26B
25088	chr2	398280102	398280501	+	0	NA	Intergenic	NA	5807	ID=CLSSLE00000303447;Parent=CLSSLM00000303435;Dbxref=NCBIOrtholog:6534;gbkey=mRNA;gene=SLC6A7;locus_tag=egapxtmp_010499;orig_protein_id=gnl|WGS:ZZZZ|egapxtmp_010499-P1;orig_transcript_id=gnl|WGS:ZZZZ|egapxtmp_010499-R1;product=solute carrier family 6 member 7
22900	chr2	398284572	398284971	+	0	NA	Intergenic	NA	8244	ID=CLSSLE00000303627;Parent=CLSSLM00000303626;Dbxref=NCBIOrtholog:815;gbkey=mRNA;gene=CAMK2A;locus_tag=egapxtmp_011425;orig_protein_id=gnl|WGS:ZZZZ|egapxtmp_011425-P5;orig_transcript_id=gnl|WGS:ZZZZ|egapxtmp_011425-R5;product=calcium/calmodulin dependent protein kinase II alpha%2C transcript variant X5
43308	chr4	398289120	398289519	+	0	NA	Intergenic	NA	-13957	ID=CLSSLE00000640222;Parent=CLSSLM00000640217;Dbxref=NCBIOrtholog:55083;gbkey=mRNA;gene=KIF26B;locus_tag=egapxtmp_016555;orig_protein_id=gnl|WGS:ZZZZ|egapxtmp_016555-P1;orig_transcript_id=gnl|WGS:ZZZZ|egapxtmp_016555-R1;product=kinesin family member 26B
