## Supplementary material for "Rapid generation of marsupial induced pluripotent stem cells suitable for use in next-generation conservation": Supp. Table 10 (part 16 of 24)

PeakID (cmd=annotatePeaks.pl H3K27AC_bw_averaged_IgG_normalised_iPSCs_vs_fibroblasts_coordinates.txt /data/tigrr/projects/Pranav_NGS_analysis/Reference_genomes/SCR6Fv3pluschY/SCR6Fv3pluschrY.fa -gff /data/tigrr/projects/Pranav_NGS_analysis/Reference_genomes/latest_SCR6Fv3pluschrY_11MAY2026/SCR6Fv3pluschrY_11MAY2026.clssl.gff3 -cTSS)	Chr	Start	End	Strand	Peak Score	Focus Ratio/Region Size	Annotation	Detailed Annotation	Distance to TSS	Nearest PromoterID	Entrez ID	Nearest Unigene	Nearest Refseq	Nearest Ensembl	Gene Name	Gene Alias	Gene Description	Gene Type
26521	chr2	398307510	398307909	+	0	NA	Intergenic	NA	-4344	ID=CLSSLE00000303547;Parent=CLSSLM00000303542;Dbxref=NCBIOrtholog:815;gbkey=mRNA;gene=CAMK2A;locus_tag=egapxtmp_011425;orig_protein_id=gnl|WGS:ZZZZ|egapxtmp_011425-P3;orig_transcript_id=gnl|WGS:ZZZZ|egapxtmp_011425-R3;product=calcium/calmodulin dependent protein kinase II alpha%2C transcript variant X3
22464	chr2	398309581	398309980	+	0	NA	Intergenic	NA	2684	ID=CLSSLE00000303508;Parent=CLSSLM00000303502;Dbxref=NCBIOrtholog:815;gbkey=mRNA;gene=CAMK2A;locus_tag=egapxtmp_011425;orig_protein_id=gnl|WGS:ZZZZ|egapxtmp_011425-P2;orig_transcript_id=gnl|WGS:ZZZZ|egapxtmp_011425-R2;product=calcium/calmodulin dependent protein kinase II alpha%2C transcript variant X2
29158	chr2	398317839	398318238	+	0	NA	TTS (ID=CLSSLE00000303550;Parent=CLSSLM00000303542;Dbxref=NCBIOrtholog:815;gbkey=mRNA;gene=CAMK2A;locus_tag=egapxtmp_011425;orig_protein_id=gnl|WGS:ZZZZ|egapxtmp_011425-P3;orig_transcript_id=gnl|WGS:ZZZZ|egapxtmp_011425-R3;product=calcium/calmodulin dependent protein kinase II alpha%2C transcript variant X3)	NA	132	ID=CLSSLE00000303592;Parent=CLSSLM00000303584;Dbxref=NCBIOrtholog:815;gbkey=mRNA;gene=CAMK2A;locus_tag=egapxtmp_011425;orig_protein_id=gnl|WGS:ZZZZ|egapxtmp_011425-P4;orig_transcript_id=gnl|WGS:ZZZZ|egapxtmp_011425-R4;product=calcium/calmodulin dependent protein kinase II alpha%2C transcript variant X4
25895	chr2	398326604	398327003	+	0	NA	Intergenic	NA	-2335	ID=CLSSLE00000303512;Parent=CLSSLM00000303502;Dbxref=NCBIOrtholog:815;gbkey=mRNA;gene=CAMK2A;locus_tag=egapxtmp_011425;orig_protein_id=gnl|WGS:ZZZZ|egapxtmp_011425-P2;orig_transcript_id=gnl|WGS:ZZZZ|egapxtmp_011425-R2;product=calcium/calmodulin dependent protein kinase II alpha%2C transcript variant X2
28314	chr2	398349832	398350231	+	0	NA	promoter-TSS (ID=CLSSLE00000303602;Parent=CLSSLM00000303584;Dbxref=NCBIOrtholog:815;gbkey=mRNA;gene=CAMK2A;locus_tag=egapxtmp_011425;orig_protein_id=gnl|WGS:ZZZZ|egapxtmp_011425-P4;orig_transcript_id=gnl|WGS:ZZZZ|egapxtmp_011425-R4;product=calcium/calmodulin dependent protein kinase II alpha%2C transcript variant X4)	NA	-515	ID=CLSSLE00000303641;Parent=CLSSLM00000303626;Dbxref=NCBIOrtholog:815;gbkey=mRNA;gene=CAMK2A;locus_tag=egapxtmp_011425;orig_protein_id=gnl|WGS:ZZZZ|egapxtmp_011425-P5;orig_transcript_id=gnl|WGS:ZZZZ|egapxtmp_011425-R5;product=calcium/calmodulin dependent protein kinase II alpha%2C transcript variant X5
50283	chr4	398360573	398360972	+	0	NA	Intergenic	NA	-18336	ID=CLSSLE00000640223;Parent=CLSSLM00000640217;Dbxref=NCBIOrtholog:55083;gbkey=mRNA;gene=KIF26B;locus_tag=egapxtmp_016555;orig_protein_id=gnl|WGS:ZZZZ|egapxtmp_016555-P1;orig_transcript_id=gnl|WGS:ZZZZ|egapxtmp_016555-R1;product=kinesin family member 26B
39959	chr3	398390815	398391214	+	0	NA	Intergenic	NA	33579	ID=CLSSLE00000461331;Parent=CLSSLM00000461330;Dbxref=NCBIOrtholog:2900;gbkey=mRNA;gene=GRIK4;locus_tag=egapxtmp_014679;orig_protein_id=gnl|WGS:ZZZZ|egapxtmp_014679-P1;orig_transcript_id=gnl|WGS:ZZZZ|egapxtmp_014679-R1;product=glutamate ionotropic receptor kainate type subunit 4
27899	chr2	398393613	398394012	+	0	NA	Intergenic	NA	2206	ID=CLSSLE00000303665;Parent=CLSSLM00000303663;Dbxref=NCBIOrtholog:340075;gbkey=mRNA;gene=ARSI;locus_tag=egapxtmp_008852;orig_protein_id=gnl|WGS:ZZZZ|egapxtmp_008852-P1;orig_transcript_id=gnl|WGS:ZZZZ|egapxtmp_008852-R1;product=arylsulfatase family member I
28137	chr2	398395816	398396215	+	0	NA	promoter-TSS (ID=CLSSLE00000303665;Parent=CLSSLM00000303663;Dbxref=NCBIOrtholog:340075;gbkey=mRNA;gene=ARSI;locus_tag=egapxtmp_008852;orig_protein_id=gnl|WGS:ZZZZ|egapxtmp_008852-P1;orig_transcript_id=gnl|WGS:ZZZZ|egapxtmp_008852-R1;product=arylsulfatase family member I)	NA	3	ID=CLSSLE00000303665;Parent=CLSSLM00000303663;Dbxref=NCBIOrtholog:340075;gbkey=mRNA;gene=ARSI;locus_tag=egapxtmp_008852;orig_protein_id=gnl|WGS:ZZZZ|egapxtmp_008852-P1;orig_transcript_id=gnl|WGS:ZZZZ|egapxtmp_008852-R1;product=arylsulfatase family member I
23456	chr2	398414155	398414554	+	0	NA	Intergenic	NA	-11766	ID=CLSSLE00000303672;Parent=CLSSLM00000303671
29686	chr2	398418205	398418604	+	0	NA	Intergenic	NA	-7716	ID=CLSSLE00000303672;Parent=CLSSLM00000303671
46872	chr4	398418743	398419142	+	0	NA	Intergenic	NA	11877	ID=CLSSLE00000640227;Parent=CLSSLM00000640217;Dbxref=NCBIOrtholog:55083;gbkey=mRNA;gene=KIF26B;locus_tag=egapxtmp_016555;orig_protein_id=gnl|WGS:ZZZZ|egapxtmp_016555-P1;orig_transcript_id=gnl|WGS:ZZZZ|egapxtmp_016555-R1;product=kinesin family member 26B
8032	chr1	398428862	398429261	+	0	NA	Intergenic	NA	-23769	ID=CLSSLE00000124691;Parent=CLSSLM00000124690;Dbxref=NCBIOrtholog:1773;gbkey=mRNA;gene=DNASE1;locus_tag=egapxtmp_013962;orig_protein_id=gnl|WGS:ZZZZ|egapxtmp_013962-P1;orig_transcript_id=gnl|WGS:ZZZZ|egapxtmp_013962-R1;product=deoxyribonuclease 1
45326	chr4	398432760	398433159	+	0	NA	Intergenic	NA	-11619	ID=CLSSLE00000640228;Parent=CLSSLM00000640217;Dbxref=NCBIOrtholog:55083;gbkey=mRNA;gene=KIF26B;locus_tag=egapxtmp_016555;orig_protein_id=gnl|WGS:ZZZZ|egapxtmp_016555-P1;orig_transcript_id=gnl|WGS:ZZZZ|egapxtmp_016555-R1;product=kinesin family member 26B
23485	chr2	398443979	398444378	+	0	NA	Intergenic	NA	9512	ID=CLSSLE00000303676;Parent=CLSSLM00000303675;Dbxref=NCBIOrtholog:85027;gbkey=mRNA;gene=SMIM3;locus_tag=egapxtmp_008424;orig_protein_id=gnl|WGS:ZZZZ|egapxtmp_008424-P1;orig_transcript_id=gnl|WGS:ZZZZ|egapxtmp_008424-R1;product=small integral membrane protein 3
24023	chr2	398445791	398446190	+	0	NA	Intergenic	NA	7700	ID=CLSSLE00000303676;Parent=CLSSLM00000303675;Dbxref=NCBIOrtholog:85027;gbkey=mRNA;gene=SMIM3;locus_tag=egapxtmp_008424;orig_protein_id=gnl|WGS:ZZZZ|egapxtmp_008424-P1;orig_transcript_id=gnl|WGS:ZZZZ|egapxtmp_008424-R1;product=small integral membrane protein 3
28011	chr2	398455339	398455738	+	0	NA	Intergenic	NA	-1848	ID=CLSSLE00000303676;Parent=CLSSLM00000303675;Dbxref=NCBIOrtholog:85027;gbkey=mRNA;gene=SMIM3;locus_tag=egapxtmp_008424;orig_protein_id=gnl|WGS:ZZZZ|egapxtmp_008424-P1;orig_transcript_id=gnl|WGS:ZZZZ|egapxtmp_008424-R1;product=small integral membrane protein 3
23779	chr2	398461752	398462151	+	0	NA	Intergenic	NA	7551	ID=CLSSLE00000303677;Parent=CLSSLM00000303675;Dbxref=NCBIOrtholog:85027;gbkey=mRNA;gene=SMIM3;locus_tag=egapxtmp_008424;orig_protein_id=gnl|WGS:ZZZZ|egapxtmp_008424-P1;orig_transcript_id=gnl|WGS:ZZZZ|egapxtmp_008424-R1;product=small integral membrane protein 3
26147	chr2	398467116	398467515	+	0	NA	Intergenic	NA	2187	ID=CLSSLE00000303677;Parent=CLSSLM00000303675;Dbxref=NCBIOrtholog:85027;gbkey=mRNA;gene=SMIM3;locus_tag=egapxtmp_008424;orig_protein_id=gnl|WGS:ZZZZ|egapxtmp_008424-P1;orig_transcript_id=gnl|WGS:ZZZZ|egapxtmp_008424-R1;product=small integral membrane protein 3
27161	chr2	398468860	398469259	+	0	NA	TTS (ID=CLSSLE00000303677;Parent=CLSSLM00000303675;Dbxref=NCBIOrtholog:85027;gbkey=mRNA;gene=SMIM3;locus_tag=egapxtmp_008424;orig_protein_id=gnl|WGS:ZZZZ|egapxtmp_008424-P1;orig_transcript_id=gnl|WGS:ZZZZ|egapxtmp_008424-R1;product=small integral membrane protein 3)	NA	443	ID=CLSSLE00000303677;Parent=CLSSLM00000303675;Dbxref=NCBIOrtholog:85027;gbkey=mRNA;gene=SMIM3;locus_tag=egapxtmp_008424;orig_protein_id=gnl|WGS:ZZZZ|egapxtmp_008424-P1;orig_transcript_id=gnl|WGS:ZZZZ|egapxtmp_008424-R1;product=small integral membrane protein 3
8033	chr1	398473673	398474072	+	0	NA	promoter-TSS (ID=CLSSLE00000124714;Parent=CLSSLM00000124708;Dbxref=NCBIOrtholog:10131;gbkey=mRNA;gene=TRAP1;locus_tag=egapxtmp_006298;orig_protein_id=gnl|WGS:ZZZZ|egapxtmp_006298-P2;orig_transcript_id=gnl|WGS:ZZZZ|egapxtmp_006298-R2;product=TNF receptor associated protein 1%2C transcript variant X2)	NA	-596	ID=CLSSLE00000124714;Parent=CLSSLM00000124708;Dbxref=NCBIOrtholog:10131;gbkey=mRNA;gene=TRAP1;locus_tag=egapxtmp_006298;orig_protein_id=gnl|WGS:ZZZZ|egapxtmp_006298-P2;orig_transcript_id=gnl|WGS:ZZZZ|egapxtmp_006298-R2;product=TNF receptor associated protein 1%2C transcript variant X2
24507	chr2	398477518	398477917	+	0	NA	Intergenic	NA	-8215	ID=CLSSLE00000303677;Parent=CLSSLM00000303675;Dbxref=NCBIOrtholog:85027;gbkey=mRNA;gene=SMIM3;locus_tag=egapxtmp_008424;orig_protein_id=gnl|WGS:ZZZZ|egapxtmp_008424-P1;orig_transcript_id=gnl|WGS:ZZZZ|egapxtmp_008424-R1;product=small integral membrane protein 3
22524	chr2	398490427	398490826	+	0	NA	promoter-TSS (ID=CLSSLE00000303684;Parent=CLSSLM00000303683;Dbxref=NCBIOrtholog:51164;gbkey=mRNA;gene=DCTN4;locus_tag=egapxtmp_008211;orig_protein_id=gnl|WGS:ZZZZ|egapxtmp_008211-P2;orig_transcript_id=gnl|WGS:ZZZZ|egapxtmp_008211-R2;product=dynactin subunit 4%2C transcript variant X2)	NA	-109	ID=CLSSLE00000303711;Parent=CLSSLM00000303710;Dbxref=NCBIOrtholog:51164;gbkey=mRNA;gene=DCTN4;locus_tag=egapxtmp_008211;orig_protein_id=gnl|WGS:ZZZZ|egapxtmp_008211-P1;orig_transcript_id=gnl|WGS:ZZZZ|egapxtmp_008211-R1;product=dynactin subunit 4%2C transcript variant X1
8034	chr1	398541795	398542194	+	0	NA	Intergenic	NA	5644	ID=CLSSLE00000124765;Parent=CLSSLM00000124747;Dbxref=NCBIOrtholog:10131;gbkey=mRNA;gene=TRAP1;locus_tag=egapxtmp_006298;orig_protein_id=gnl|WGS:ZZZZ|egapxtmp_006298-P1;orig_transcript_id=gnl|WGS:ZZZZ|egapxtmp_006298-R1;product=TNF receptor associated protein 1%2C transcript variant X1
29247	chr2	398545340	398545739	+	0	NA	promoter-TSS (ID=CLSSLE00000303742;Parent=CLSSLM00000303740;Dbxref=NCBIOrtholog:55696;gbkey=mRNA;gene=RBM22;locus_tag=egapxtmp_010113;orig_protein_id=gnl|WGS:ZZZZ|egapxtmp_010113-P1;orig_transcript_id=gnl|WGS:ZZZZ|egapxtmp_010113-R1;product=RNA binding motif protein 22%2C transcript variant X1)	NA	-254	ID=CLSSLE00000303767;Parent=CLSSLM00000303765;Dbxref=NCBIOrtholog:55696;gbkey=mRNA;gene=RBM22;locus_tag=egapxtmp_010113;orig_protein_id=gnl|WGS:ZZZZ|egapxtmp_010113-P2;orig_transcript_id=gnl|WGS:ZZZZ|egapxtmp_010113-R2;product=RNA binding motif protein 22%2C transcript variant X2
8035	chr1	398547956	398548355	+	0	NA	promoter-TSS (ID=CLSSLE00000124765;Parent=CLSSLM00000124747;Dbxref=NCBIOrtholog:10131;gbkey=mRNA;gene=TRAP1;locus_tag=egapxtmp_006298;orig_protein_id=gnl|WGS:ZZZZ|egapxtmp_006298-P1;orig_transcript_id=gnl|WGS:ZZZZ|egapxtmp_006298-R1;product=TNF receptor associated protein 1%2C transcript variant X1)	NA	-517	ID=CLSSLE00000124765;Parent=CLSSLM00000124747;Dbxref=NCBIOrtholog:10131;gbkey=mRNA;gene=TRAP1;locus_tag=egapxtmp_006298;orig_protein_id=gnl|WGS:ZZZZ|egapxtmp_006298-P1;orig_transcript_id=gnl|WGS:ZZZZ|egapxtmp_006298-R1;product=TNF receptor associated protein 1%2C transcript variant X1
48925	chr4	398552250	398552649	+	0	NA	Intergenic	NA	4383	ID=CLSSLE00000640252;Parent=CLSSLM00000640250;Dbxref=NCBIOrtholog:64754;gbkey=mRNA;gene=SMYD3;locus_tag=egapxtmp_016865;orig_protein_id=gnl|WGS:ZZZZ|egapxtmp_016865-P1;orig_transcript_id=gnl|WGS:ZZZZ|egapxtmp_016865-R1;product=SET and MYND domain containing 3
26366	chr2	398552672	398553071	+	0	NA	TTS (ID=CLSSLE00000303769;Parent=CLSSLM00000303765;Dbxref=NCBIOrtholog:55696;gbkey=mRNA;gene=RBM22;locus_tag=egapxtmp_010113;orig_protein_id=gnl|WGS:ZZZZ|egapxtmp_010113-P2;orig_transcript_id=gnl|WGS:ZZZZ|egapxtmp_010113-R2;product=RNA binding motif protein 22%2C transcript variant X2)	NA	611	ID=CLSSLE00000303744;Parent=CLSSLM00000303740;Dbxref=NCBIOrtholog:55696;gbkey=mRNA;gene=RBM22;locus_tag=egapxtmp_010113;orig_protein_id=gnl|WGS:ZZZZ|egapxtmp_010113-P1;orig_transcript_id=gnl|WGS:ZZZZ|egapxtmp_010113-R1;product=RNA binding motif protein 22%2C transcript variant X1
27763	chr2	398567955	398568354	+	0	NA	promoter-TSS (ID=CLSSLE00000303795;Parent=CLSSLM00000303793;Dbxref=NCBIOrtholog:91977;gbkey=mRNA;gene=MYOZ3;locus_tag=egapxtmp_010321;orig_protein_id=gnl|WGS:ZZZZ|egapxtmp_010321-P1;orig_transcript_id=gnl|WGS:ZZZZ|egapxtmp_010321-R1;product=myozenin 3)	NA	-380	ID=CLSSLE00000303795;Parent=CLSSLM00000303793;Dbxref=NCBIOrtholog:91977;gbkey=mRNA;gene=MYOZ3;locus_tag=egapxtmp_010321;orig_protein_id=gnl|WGS:ZZZZ|egapxtmp_010321-P1;orig_transcript_id=gnl|WGS:ZZZZ|egapxtmp_010321-R1;product=myozenin 3
8036	chr1	398569789	398570188	+	0	NA	Intergenic	NA	-22350	ID=CLSSLE00000124765;Parent=CLSSLM00000124747;Dbxref=NCBIOrtholog:10131;gbkey=mRNA;gene=TRAP1;locus_tag=egapxtmp_006298;orig_protein_id=gnl|WGS:ZZZZ|egapxtmp_006298-P1;orig_transcript_id=gnl|WGS:ZZZZ|egapxtmp_006298-R1;product=TNF receptor associated protein 1%2C transcript variant X1
23219	chr2	398571916	398572315	+	0	NA	promoter-TSS (ID=CLSSLE00000303799;Parent=CLSSLM00000303793;Dbxref=NCBIOrtholog:91977;gbkey=mRNA;gene=MYOZ3;locus_tag=egapxtmp_010321;orig_protein_id=gnl|WGS:ZZZZ|egapxtmp_010321-P1;orig_transcript_id=gnl|WGS:ZZZZ|egapxtmp_010321-R1;product=myozenin 3)	NA	-799	ID=CLSSLE00000303799;Parent=CLSSLM00000303793;Dbxref=NCBIOrtholog:91977;gbkey=mRNA;gene=MYOZ3;locus_tag=egapxtmp_010321;orig_protein_id=gnl|WGS:ZZZZ|egapxtmp_010321-P1;orig_transcript_id=gnl|WGS:ZZZZ|egapxtmp_010321-R1;product=myozenin 3
24476	chr2	398575806	398576205	+	0	NA	Intergenic	NA	-4689	ID=CLSSLE00000303799;Parent=CLSSLM00000303793;Dbxref=NCBIOrtholog:91977;gbkey=mRNA;gene=MYOZ3;locus_tag=egapxtmp_010321;orig_protein_id=gnl|WGS:ZZZZ|egapxtmp_010321-P1;orig_transcript_id=gnl|WGS:ZZZZ|egapxtmp_010321-R1;product=myozenin 3
35515	chr3	398586119	398586518	+	0	NA	Intergenic	NA	-1177	ID=CLSSLE00000461337;Parent=CLSSLM00000461330;Dbxref=NCBIOrtholog:2900;gbkey=mRNA;gene=GRIK4;locus_tag=egapxtmp_014679;orig_protein_id=gnl|WGS:ZZZZ|egapxtmp_014679-P1;orig_transcript_id=gnl|WGS:ZZZZ|egapxtmp_014679-R1;product=glutamate ionotropic receptor kainate type subunit 4
8037	chr1	398594002	398594401	+	0	NA	Intergenic	NA	36763	ID=CLSSLE00000124788;Parent=CLSSLM00000124787;Dbxref=NCBIOrtholog:1387;gbkey=mRNA;gene=CREBBP;locus_tag=egapxtmp_001656;orig_protein_id=gnl|WGS:ZZZZ|egapxtmp_001656-P1;orig_transcript_id=gnl|WGS:ZZZZ|egapxtmp_001656-R1;product=CREB binding protein%2C transcript variant X1
22685	chr2	398596982	398597381	+	0	NA	Intergenic	NA	-4093	ID=CLSSLE00000303810;Parent=CLSSLM00000303808;Dbxref=NCBIOrtholog:11346;gbkey=mRNA;gene=SYNPO;locus_tag=egapxtmp_007633;orig_protein_id=gnl|WGS:ZZZZ|egapxtmp_007633-P1;orig_transcript_id=gnl|WGS:ZZZZ|egapxtmp_007633-R1;product=synaptopodin
22836	chr2	398600561	398600960	+	0	NA	Intergenic	NA	-7672	ID=CLSSLE00000303810;Parent=CLSSLM00000303808;Dbxref=NCBIOrtholog:11346;gbkey=mRNA;gene=SYNPO;locus_tag=egapxtmp_007633;orig_protein_id=gnl|WGS:ZZZZ|egapxtmp_007633-P1;orig_transcript_id=gnl|WGS:ZZZZ|egapxtmp_007633-R1;product=synaptopodin
24996	chr2	398603845	398604244	+	0	NA	Intergenic	NA	-10956	ID=CLSSLE00000303810;Parent=CLSSLM00000303808;Dbxref=NCBIOrtholog:11346;gbkey=mRNA;gene=SYNPO;locus_tag=egapxtmp_007633;orig_protein_id=gnl|WGS:ZZZZ|egapxtmp_007633-P1;orig_transcript_id=gnl|WGS:ZZZZ|egapxtmp_007633-R1;product=synaptopodin
23892	chr2	398608502	398608901	+	0	NA	Intergenic	NA	-15613	ID=CLSSLE00000303810;Parent=CLSSLM00000303808;Dbxref=NCBIOrtholog:11346;gbkey=mRNA;gene=SYNPO;locus_tag=egapxtmp_007633;orig_protein_id=gnl|WGS:ZZZZ|egapxtmp_007633-P1;orig_transcript_id=gnl|WGS:ZZZZ|egapxtmp_007633-R1;product=synaptopodin
24226	chr2	398613572	398613971	+	0	NA	Intergenic	NA	14681	ID=CLSSLE00000303811;Parent=CLSSLM00000303808;Dbxref=NCBIOrtholog:11346;gbkey=mRNA;gene=SYNPO;locus_tag=egapxtmp_007633;orig_protein_id=gnl|WGS:ZZZZ|egapxtmp_007633-P1;orig_transcript_id=gnl|WGS:ZZZZ|egapxtmp_007633-R1;product=synaptopodin
8038	chr1	398629886	398630285	+	0	NA	exon (ID=CLSSLE00000124788;Parent=CLSSLM00000124787;Dbxref=NCBIOrtholog:1387;gbkey=mRNA;gene=CREBBP;locus_tag=egapxtmp_001656;orig_protein_id=gnl|WGS:ZZZZ|egapxtmp_001656-P1;orig_transcript_id=gnl|WGS:ZZZZ|egapxtmp_001656-R1;product=CREB binding protein%2C transcript variant X1, exon 1 of 1)	NA	879	ID=CLSSLE00000124788;Parent=CLSSLM00000124787;Dbxref=NCBIOrtholog:1387;gbkey=mRNA;gene=CREBBP;locus_tag=egapxtmp_001656;orig_protein_id=gnl|WGS:ZZZZ|egapxtmp_001656-P1;orig_transcript_id=gnl|WGS:ZZZZ|egapxtmp_001656-R1;product=CREB binding protein%2C transcript variant X1
46121	chr4	398637986	398638385	+	0	NA	Intergenic	NA	38188	ID=CLSSLE00000640253;Parent=CLSSLM00000640250;Dbxref=NCBIOrtholog:64754;gbkey=mRNA;gene=SMYD3;locus_tag=egapxtmp_016865;orig_protein_id=gnl|WGS:ZZZZ|egapxtmp_016865-P1;orig_transcript_id=gnl|WGS:ZZZZ|egapxtmp_016865-R1;product=SET and MYND domain containing 3
23816	chr2	398642921	398643320	+	0	NA	Intergenic	NA	-14668	ID=CLSSLE00000303811;Parent=CLSSLM00000303808;Dbxref=NCBIOrtholog:11346;gbkey=mRNA;gene=SYNPO;locus_tag=egapxtmp_007633;orig_protein_id=gnl|WGS:ZZZZ|egapxtmp_007633-P1;orig_transcript_id=gnl|WGS:ZZZZ|egapxtmp_007633-R1;product=synaptopodin
48560	chr4	398650971	398651370	+	0	NA	Intergenic	NA	25203	ID=CLSSLE00000640253;Parent=CLSSLM00000640250;Dbxref=NCBIOrtholog:64754;gbkey=mRNA;gene=SMYD3;locus_tag=egapxtmp_016865;orig_protein_id=gnl|WGS:ZZZZ|egapxtmp_016865-P1;orig_transcript_id=gnl|WGS:ZZZZ|egapxtmp_016865-R1;product=SET and MYND domain containing 3
43359	chr4	398666598	398666997	+	0	NA	Intergenic	NA	9576	ID=CLSSLE00000640253;Parent=CLSSLM00000640250;Dbxref=NCBIOrtholog:64754;gbkey=mRNA;gene=SMYD3;locus_tag=egapxtmp_016865;orig_protein_id=gnl|WGS:ZZZZ|egapxtmp_016865-P1;orig_transcript_id=gnl|WGS:ZZZZ|egapxtmp_016865-R1;product=SET and MYND domain containing 3
23423	chr2	398690458	398690857	+	0	NA	Intergenic	NA	-12954	ID=CLSSLE00000303817;Parent=CLSSLM00000303816;Dbxref=NCBIOrtholog:6949;gbkey=mRNA;gene=TCOF1;locus_tag=egapxtmp_007636;orig_protein_id=gnl|WGS:ZZZZ|egapxtmp_007636-P1;orig_transcript_id=gnl|WGS:ZZZZ|egapxtmp_007636-R1;product=treacle ribosome biogenesis factor 1
51164	chr4	398696221	398696620	+	0	NA	Intergenic	NA	-16116	ID=CLSSLE00000640254;Parent=CLSSLM00000640250;Dbxref=NCBIOrtholog:64754;gbkey=mRNA;gene=SMYD3;locus_tag=egapxtmp_016865;orig_protein_id=gnl|WGS:ZZZZ|egapxtmp_016865-P1;orig_transcript_id=gnl|WGS:ZZZZ|egapxtmp_016865-R1;product=SET and MYND domain containing 3
28342	chr2	398703984	398704383	+	0	NA	TTS (ID=CLSSLE00000303817;Parent=CLSSLM00000303816;Dbxref=NCBIOrtholog:6949;gbkey=mRNA;gene=TCOF1;locus_tag=egapxtmp_007636;orig_protein_id=gnl|WGS:ZZZZ|egapxtmp_007636-P1;orig_transcript_id=gnl|WGS:ZZZZ|egapxtmp_007636-R1;product=treacle ribosome biogenesis factor 1)	NA	572	ID=CLSSLE00000303817;Parent=CLSSLM00000303816;Dbxref=NCBIOrtholog:6949;gbkey=mRNA;gene=TCOF1;locus_tag=egapxtmp_007636;orig_protein_id=gnl|WGS:ZZZZ|egapxtmp_007636-P1;orig_transcript_id=gnl|WGS:ZZZZ|egapxtmp_007636-R1;product=treacle ribosome biogenesis factor 1
47770	chr4	398720328	398720727	+	0	NA	Intergenic	NA	21816	ID=CLSSLE00000640255;Parent=CLSSLM00000640250;Dbxref=NCBIOrtholog:64754;gbkey=mRNA;gene=SMYD3;locus_tag=egapxtmp_016865;orig_protein_id=gnl|WGS:ZZZZ|egapxtmp_016865-P1;orig_transcript_id=gnl|WGS:ZZZZ|egapxtmp_016865-R1;product=SET and MYND domain containing 3
8039	chr1	398723718	398724117	+	0	NA	Intergenic	NA	-9960	ID=CLSSLE00000124881;Parent=CLSSLM00000124852;Dbxref=NCBIOrtholog:1387;gbkey=mRNA;gene=CREBBP;locus_tag=egapxtmp_001656;orig_protein_id=gnl|WGS:ZZZZ|egapxtmp_001656-P2;orig_transcript_id=gnl|WGS:ZZZZ|egapxtmp_001656-R2;product=CREB binding protein%2C transcript variant X2
42950	chr4	398740707	398741106	+	0	NA	Intergenic	NA	1437	ID=CLSSLE00000640255;Parent=CLSSLM00000640250;Dbxref=NCBIOrtholog:64754;gbkey=mRNA;gene=SMYD3;locus_tag=egapxtmp_016865;orig_protein_id=gnl|WGS:ZZZZ|egapxtmp_016865-P1;orig_transcript_id=gnl|WGS:ZZZZ|egapxtmp_016865-R1;product=SET and MYND domain containing 3
8040	chr1	398756940	398757339	+	0	NA	Intergenic	NA	-4008	ID=CLSSLE00000125012;Parent=CLSSLM00000124982;Dbxref=NCBIOrtholog:1387;gbkey=mRNA;gene=CREBBP;locus_tag=egapxtmp_001656;orig_protein_id=gnl|WGS:ZZZZ|egapxtmp_001656-P4;orig_transcript_id=gnl|WGS:ZZZZ|egapxtmp_001656-R4;product=CREB binding protein%2C transcript variant X4
24600	chr2	398756941	398757340	+	0	NA	promoter-TSS (ID=CLSSLE00000303839;Parent=CLSSLM00000303816;Dbxref=NCBIOrtholog:6949;gbkey=mRNA;gene=TCOF1;locus_tag=egapxtmp_007636;orig_protein_id=gnl|WGS:ZZZZ|egapxtmp_007636-P1;orig_transcript_id=gnl|WGS:ZZZZ|egapxtmp_007636-R1;product=treacle ribosome biogenesis factor 1)	NA	-599	ID=CLSSLE00000303839;Parent=CLSSLM00000303816;Dbxref=NCBIOrtholog:6949;gbkey=mRNA;gene=TCOF1;locus_tag=egapxtmp_007636;orig_protein_id=gnl|WGS:ZZZZ|egapxtmp_007636-P1;orig_transcript_id=gnl|WGS:ZZZZ|egapxtmp_007636-R1;product=treacle ribosome biogenesis factor 1
8041	chr1	398780252	398780651	+	0	NA	promoter-TSS (ID=CLSSLE00000124818;Parent=CLSSLM00000124787;Dbxref=NCBIOrtholog:1387;gbkey=mRNA;gene=CREBBP;locus_tag=egapxtmp_001656;orig_protein_id=gnl|WGS:ZZZZ|egapxtmp_001656-P1;orig_transcript_id=gnl|WGS:ZZZZ|egapxtmp_001656-R1;product=CREB binding protein%2C transcript variant X1)	NA	-619	ID=CLSSLE00000124883;Parent=CLSSLM00000124852;Dbxref=NCBIOrtholog:1387;gbkey=mRNA;gene=CREBBP;locus_tag=egapxtmp_001656;orig_protein_id=gnl|WGS:ZZZZ|egapxtmp_001656-P2;orig_transcript_id=gnl|WGS:ZZZZ|egapxtmp_001656-R2;product=CREB binding protein%2C transcript variant X2
23853	chr2	398792618	398793017	+	0	NA	Intergenic	NA	-1090	ID=CLSSLE00000303891;Parent=CLSSLM00000303882;Dbxref=NCBIOrtholog:972;gbkey=mRNA;gene=CD74;locus_tag=egapxtmp_011244;orig_protein_id=gnl|WGS:ZZZZ|egapxtmp_011244-P1;orig_transcript_id=gnl|WGS:ZZZZ|egapxtmp_011244-R1;product=CD74 molecule
24745	chr2	398798271	398798670	+	0	NA	Intergenic	NA	-6743	ID=CLSSLE00000303891;Parent=CLSSLM00000303882;Dbxref=NCBIOrtholog:972;gbkey=mRNA;gene=CD74;locus_tag=egapxtmp_011244;orig_protein_id=gnl|WGS:ZZZZ|egapxtmp_011244-P1;orig_transcript_id=gnl|WGS:ZZZZ|egapxtmp_011244-R1;product=CD74 molecule
46914	chr4	398801319	398801718	+	0	NA	Intergenic	NA	-45320	ID=CLSSLE00000640257;Parent=CLSSLM00000640250;Dbxref=NCBIOrtholog:64754;gbkey=mRNA;gene=SMYD3;locus_tag=egapxtmp_016865;orig_protein_id=gnl|WGS:ZZZZ|egapxtmp_016865-P1;orig_transcript_id=gnl|WGS:ZZZZ|egapxtmp_016865-R1;product=SET and MYND domain containing 3
23970	chr2	398804716	398805115	+	0	NA	TTS (ID=CLSSLE00000303904;Parent=CLSSLM00000303903;Dbxref=NCBIOrtholog:6208;gbkey=mRNA;gene=RPS14;locus_tag=egapxtmp_007647;orig_protein_id=gnl|WGS:ZZZZ|egapxtmp_007647-P1;orig_transcript_id=gnl|WGS:ZZZZ|egapxtmp_007647-R1;product=ribosomal protein S14)	NA	3425	ID=CLSSLE00000303904;Parent=CLSSLM00000303903;Dbxref=NCBIOrtholog:6208;gbkey=mRNA;gene=RPS14;locus_tag=egapxtmp_007647;orig_protein_id=gnl|WGS:ZZZZ|egapxtmp_007647-P1;orig_transcript_id=gnl|WGS:ZZZZ|egapxtmp_007647-R1;product=ribosomal protein S14
23725	chr2	398811099	398811498	+	0	NA	TTS (ID=CLSSLE00000303908;Parent=CLSSLM00000303903;Dbxref=NCBIOrtholog:6208;gbkey=mRNA;gene=RPS14;locus_tag=egapxtmp_007647;orig_protein_id=gnl|WGS:ZZZZ|egapxtmp_007647-P1;orig_transcript_id=gnl|WGS:ZZZZ|egapxtmp_007647-R1;product=ribosomal protein S14)	NA	524	ID=CLSSLE00000303908;Parent=CLSSLM00000303903;Dbxref=NCBIOrtholog:6208;gbkey=mRNA;gene=RPS14;locus_tag=egapxtmp_007647;orig_protein_id=gnl|WGS:ZZZZ|egapxtmp_007647-P1;orig_transcript_id=gnl|WGS:ZZZZ|egapxtmp_007647-R1;product=ribosomal protein S14
50496	chr4	398812334	398812733	+	0	NA	Intergenic	NA	-56335	ID=CLSSLE00000640257;Parent=CLSSLM00000640250;Dbxref=NCBIOrtholog:64754;gbkey=mRNA;gene=SMYD3;locus_tag=egapxtmp_016865;orig_protein_id=gnl|WGS:ZZZZ|egapxtmp_016865-P1;orig_transcript_id=gnl|WGS:ZZZZ|egapxtmp_016865-R1;product=SET and MYND domain containing 3
29062	chr2	398813504	398813903	+	0	NA	Intergenic	NA	-1881	ID=CLSSLE00000303908;Parent=CLSSLM00000303903;Dbxref=NCBIOrtholog:6208;gbkey=mRNA;gene=RPS14;locus_tag=egapxtmp_007647;orig_protein_id=gnl|WGS:ZZZZ|egapxtmp_007647-P1;orig_transcript_id=gnl|WGS:ZZZZ|egapxtmp_007647-R1;product=ribosomal protein S14
37939	chr3	398815638	398816037	+	0	NA	promoter-TSS (ID=CLSSLE00000461376;Parent=CLSSLL00000461374)	NA	213	ID=CLSSLE00000461371;Parent=CLSSLL00000461370
40342	chr3	398824419	398824818	+	0	NA	TTS (ID=CLSSLE00000461376;Parent=CLSSLL00000461374)	NA	7959	ID=CLSSLE00000461372;Parent=CLSSLL00000461370
46597	chr4	398834116	398834515	+	0	NA	Intergenic	NA	-78117	ID=CLSSLE00000640257;Parent=CLSSLM00000640250;Dbxref=NCBIOrtholog:64754;gbkey=mRNA;gene=SMYD3;locus_tag=egapxtmp_016865;orig_protein_id=gnl|WGS:ZZZZ|egapxtmp_016865-P1;orig_transcript_id=gnl|WGS:ZZZZ|egapxtmp_016865-R1;product=SET and MYND domain containing 3
23189	chr2	398834605	398835004	+	0	NA	Intergenic	NA	1213	ID=CLSSLE00000303918;Parent=CLSSLL00000303917;gbkey=ncRNA;locus_tag=egapxtmp_009692;product=uncharacterized lncRNA
24237	chr2	398840069	398840468	+	0	NA	Intergenic	NA	6677	ID=CLSSLE00000303918;Parent=CLSSLL00000303917;gbkey=ncRNA;locus_tag=egapxtmp_009692;product=uncharacterized lncRNA
26235	chr2	398847175	398847574	+	0	NA	Intergenic	NA	-3767	ID=CLSSLE00000303919;Parent=CLSSLL00000303917;gbkey=ncRNA;locus_tag=egapxtmp_009692;product=uncharacterized lncRNA
25251	chr2	398852506	398852905	+	0	NA	Intergenic	NA	1564	ID=CLSSLE00000303919;Parent=CLSSLL00000303917;gbkey=ncRNA;locus_tag=egapxtmp_009692;product=uncharacterized lncRNA
40699	chr3	398858358	398858757	+	0	NA	Intergenic	NA	1946	ID=CLSSLE00000461383;Parent=CLSSLM00000461378;Dbxref=NCBIOrtholog:219899;gbkey=mRNA;gene=TBCEL;locus_tag=egapxtmp_012009;orig_protein_id=gnl|WGS:ZZZZ|egapxtmp_012009-P1;orig_transcript_id=gnl|WGS:ZZZZ|egapxtmp_012009-R1;product=tubulin folding cofactor E like
24265	chr2	398858488	398858887	+	0	NA	promoter-TSS (ID=CLSSLE00000303920;Parent=CLSSLL00000303917;gbkey=ncRNA;locus_tag=egapxtmp_009692;product=uncharacterized lncRNA)	NA	-89	ID=CLSSLE00000303920;Parent=CLSSLL00000303917;gbkey=ncRNA;locus_tag=egapxtmp_009692;product=uncharacterized lncRNA
23518	chr2	398863670	398864069	+	0	NA	TTS (ID=CLSSLE00000303956;Parent=CLSSLM00000303953;Dbxref=NCBIOrtholog:3340;gbkey=mRNA;gene=NDST1;locus_tag=egapxtmp_008230;orig_protein_id=gnl|WGS:ZZZZ|egapxtmp_008230-P1;orig_transcript_id=gnl|WGS:ZZZZ|egapxtmp_008230-R1;product=N-deacetylase and N-sulfotransferase 1%2C transcript variant X1)	NA	707	ID=CLSSLE00000303956;Parent=CLSSLM00000303953;Dbxref=NCBIOrtholog:3340;gbkey=mRNA;gene=NDST1;locus_tag=egapxtmp_008230;orig_protein_id=gnl|WGS:ZZZZ|egapxtmp_008230-P1;orig_transcript_id=gnl|WGS:ZZZZ|egapxtmp_008230-R1;product=N-deacetylase and N-sulfotransferase 1%2C transcript variant X1
22913	chr2	398868460	398868859	+	0	NA	TTS (ID=CLSSLE00000303957;Parent=CLSSLM00000303953;Dbxref=NCBIOrtholog:3340;gbkey=mRNA;gene=NDST1;locus_tag=egapxtmp_008230;orig_protein_id=gnl|WGS:ZZZZ|egapxtmp_008230-P1;orig_transcript_id=gnl|WGS:ZZZZ|egapxtmp_008230-R1;product=N-deacetylase and N-sulfotransferase 1%2C transcript variant X1)	NA	792	ID=CLSSLE00000303926;Parent=CLSSLM00000303922;Dbxref=NCBIOrtholog:3340;gbkey=mRNA;gene=NDST1;locus_tag=egapxtmp_008230;orig_protein_id=gnl|WGS:ZZZZ|egapxtmp_008230-P2;orig_transcript_id=gnl|WGS:ZZZZ|egapxtmp_008230-R2;product=N-deacetylase and N-sulfotransferase 1%2C transcript variant X2
23390	chr2	398874253	398874652	+	0	NA	promoter-TSS (ID=CLSSLE00000303962;Parent=CLSSLM00000303953;Dbxref=NCBIOrtholog:3340;gbkey=mRNA;gene=NDST1;locus_tag=egapxtmp_008230;orig_protein_id=gnl|WGS:ZZZZ|egapxtmp_008230-P1;orig_transcript_id=gnl|WGS:ZZZZ|egapxtmp_008230-R1;product=N-deacetylase and N-sulfotransferase 1%2C transcript variant X1)	NA	-762	ID=CLSSLE00000303931;Parent=CLSSLM00000303922;Dbxref=NCBIOrtholog:3340;gbkey=mRNA;gene=NDST1;locus_tag=egapxtmp_008230;orig_protein_id=gnl|WGS:ZZZZ|egapxtmp_008230-P2;orig_transcript_id=gnl|WGS:ZZZZ|egapxtmp_008230-R2;product=N-deacetylase and N-sulfotransferase 1%2C transcript variant X2
22541	chr2	398883033	398883432	+	0	NA	promoter-TSS (ID=CLSSLE00000303936;Parent=CLSSLM00000303922;Dbxref=NCBIOrtholog:3340;gbkey=mRNA;gene=NDST1;locus_tag=egapxtmp_008230;orig_protein_id=gnl|WGS:ZZZZ|egapxtmp_008230-P2;orig_transcript_id=gnl|WGS:ZZZZ|egapxtmp_008230-R2;product=N-deacetylase and N-sulfotransferase 1%2C transcript variant X2)	NA	-516	ID=CLSSLE00000303968;Parent=CLSSLM00000303953;Dbxref=NCBIOrtholog:3340;gbkey=mRNA;gene=NDST1;locus_tag=egapxtmp_008230;orig_protein_id=gnl|WGS:ZZZZ|egapxtmp_008230-P1;orig_transcript_id=gnl|WGS:ZZZZ|egapxtmp_008230-R1;product=N-deacetylase and N-sulfotransferase 1%2C transcript variant X1
23871	chr2	398885774	398886173	+	0	NA	exon (ID=CLSSLE00000303936;Parent=CLSSLM00000303922;Dbxref=NCBIOrtholog:3340;gbkey=mRNA;gene=NDST1;locus_tag=egapxtmp_008230;orig_protein_id=gnl|WGS:ZZZZ|egapxtmp_008230-P2;orig_transcript_id=gnl|WGS:ZZZZ|egapxtmp_008230-R2;product=N-deacetylase and N-sulfotransferase 1%2C transcript variant X2, exon 1 of 1)	NA	2225	ID=CLSSLE00000303936;Parent=CLSSLM00000303922;Dbxref=NCBIOrtholog:3340;gbkey=mRNA;gene=NDST1;locus_tag=egapxtmp_008230;orig_protein_id=gnl|WGS:ZZZZ|egapxtmp_008230-P2;orig_transcript_id=gnl|WGS:ZZZZ|egapxtmp_008230-R2;product=N-deacetylase and N-sulfotransferase 1%2C transcript variant X2
8042	chr1	398887124	398887523	+	0	NA	Intergenic	NA	-1105	ID=CLSSLE00000125072;Parent=CLSSLM00000125071;Dbxref=NCBIOrtholog:115;gbkey=mRNA;gene=ADCY9;locus_tag=egapxtmp_001518;orig_protein_id=gnl|WGS:ZZZZ|egapxtmp_001518-P2;orig_transcript_id=gnl|WGS:ZZZZ|egapxtmp_001518-R2;product=adenylate cyclase 9%2C transcript variant X2
8043	chr1	398893576	398893975	+	0	NA	Intergenic	NA	4894	ID=CLSSLE00000125050;Parent=CLSSLM00000125048;Dbxref=NCBIOrtholog:115;gbkey=mRNA;gene=ADCY9;locus_tag=egapxtmp_001518;orig_protein_id=gnl|WGS:ZZZZ|egapxtmp_001518-P1;orig_transcript_id=gnl|WGS:ZZZZ|egapxtmp_001518-R1;product=adenylate cyclase 9%2C transcript variant X1
8044	chr1	398895687	398896086	+	0	NA	Intergenic	NA	2783	ID=CLSSLE00000125050;Parent=CLSSLM00000125048;Dbxref=NCBIOrtholog:115;gbkey=mRNA;gene=ADCY9;locus_tag=egapxtmp_001518;orig_protein_id=gnl|WGS:ZZZZ|egapxtmp_001518-P1;orig_transcript_id=gnl|WGS:ZZZZ|egapxtmp_001518-R1;product=adenylate cyclase 9%2C transcript variant X1
8045	chr1	398901002	398901401	+	0	NA	promoter-TSS (ID=CLSSLE00000125074;Parent=CLSSLM00000125071;Dbxref=NCBIOrtholog:115;gbkey=mRNA;gene=ADCY9;locus_tag=egapxtmp_001518;orig_protein_id=gnl|WGS:ZZZZ|egapxtmp_001518-P2;orig_transcript_id=gnl|WGS:ZZZZ|egapxtmp_001518-R2;product=adenylate cyclase 9%2C transcript variant X2)	NA	79	ID=CLSSLE00000125051;Parent=CLSSLM00000125048;Dbxref=NCBIOrtholog:115;gbkey=mRNA;gene=ADCY9;locus_tag=egapxtmp_001518;orig_protein_id=gnl|WGS:ZZZZ|egapxtmp_001518-P1;orig_transcript_id=gnl|WGS:ZZZZ|egapxtmp_001518-R1;product=adenylate cyclase 9%2C transcript variant X1
27449	chr2	398925652	398926051	+	0	NA	Intergenic	NA	-20275	ID=CLSSLE00000304076;Parent=CLSSLM00000304075;gbkey=mRNA;locus_tag=egapxtmp_011566;orig_protein_id=gnl|WGS:ZZZZ|egapxtmp_011566-P5;orig_transcript_id=gnl|WGS:ZZZZ|egapxtmp_011566-R5;product=heterogeneous nuclear ribonucleoprotein H%2C transcript variant X5
8046	chr1	398928188	398928587	+	0	NA	Intergenic	NA	-3302	ID=CLSSLE00000125079;Parent=CLSSLM00000125071;Dbxref=NCBIOrtholog:115;gbkey=mRNA;gene=ADCY9;locus_tag=egapxtmp_001518;orig_protein_id=gnl|WGS:ZZZZ|egapxtmp_001518-P2;orig_transcript_id=gnl|WGS:ZZZZ|egapxtmp_001518-R2;product=adenylate cyclase 9%2C transcript variant X2
22145	chr2	398945450	398945849	+	0	NA	promoter-TSS (ID=CLSSLE00000304048;Parent=CLSSLM00000304047;gbkey=mRNA;locus_tag=egapxtmp_011566;orig_protein_id=gnl|WGS:ZZZZ|egapxtmp_011566-P3;orig_transcript_id=gnl|WGS:ZZZZ|egapxtmp_011566-R3;product=heterogeneous nuclear ribonucleoprotein H%2C transcript variant X3)	NA	-477	ID=CLSSLE00000304076;Parent=CLSSLM00000304075;gbkey=mRNA;locus_tag=egapxtmp_011566;orig_protein_id=gnl|WGS:ZZZZ|egapxtmp_011566-P5;orig_transcript_id=gnl|WGS:ZZZZ|egapxtmp_011566-R5;product=heterogeneous nuclear ribonucleoprotein H%2C transcript variant X5
8047	chr1	398952079	398952478	+	0	NA	Intergenic	NA	-11987	ID=CLSSLE00000125080;Parent=CLSSLM00000125071;Dbxref=NCBIOrtholog:115;gbkey=mRNA;gene=ADCY9;locus_tag=egapxtmp_001518;orig_protein_id=gnl|WGS:ZZZZ|egapxtmp_001518-P2;orig_transcript_id=gnl|WGS:ZZZZ|egapxtmp_001518-R2;product=adenylate cyclase 9%2C transcript variant X2
23357	chr2	398982868	398983267	+	0	NA	promoter-TSS (ID=CLSSLE00000304200;Parent=CLSSLM00000304183;Dbxref=NCBIOrtholog:80230;gbkey=mRNA;gene=RUFY1;locus_tag=egapxtmp_009539;orig_protein_id=gnl|WGS:ZZZZ|egapxtmp_009539-P1;orig_transcript_id=gnl|WGS:ZZZZ|egapxtmp_009539-R1;product=RUN and FYVE domain containing 1)	NA	-942	ID=CLSSLE00000304200;Parent=CLSSLM00000304183;Dbxref=NCBIOrtholog:80230;gbkey=mRNA;gene=RUFY1;locus_tag=egapxtmp_009539;orig_protein_id=gnl|WGS:ZZZZ|egapxtmp_009539-P1;orig_transcript_id=gnl|WGS:ZZZZ|egapxtmp_009539-R1;product=RUN and FYVE domain containing 1
23625	chr2	398990158	398990557	+	0	NA	Intergenic	NA	-8232	ID=CLSSLE00000304200;Parent=CLSSLM00000304183;Dbxref=NCBIOrtholog:80230;gbkey=mRNA;gene=RUFY1;locus_tag=egapxtmp_009539;orig_protein_id=gnl|WGS:ZZZZ|egapxtmp_009539-P1;orig_transcript_id=gnl|WGS:ZZZZ|egapxtmp_009539-R1;product=RUN and FYVE domain containing 1
24826	chr2	398995466	398995865	+	0	NA	Intergenic	NA	-13540	ID=CLSSLE00000304200;Parent=CLSSLM00000304183;Dbxref=NCBIOrtholog:80230;gbkey=mRNA;gene=RUFY1;locus_tag=egapxtmp_009539;orig_protein_id=gnl|WGS:ZZZZ|egapxtmp_009539-P1;orig_transcript_id=gnl|WGS:ZZZZ|egapxtmp_009539-R1;product=RUN and FYVE domain containing 1
8048	chr1	399022171	399022570	+	0	NA	Intergenic	NA	32934	ID=CLSSLE00000125058;Parent=CLSSLM00000125048;Dbxref=NCBIOrtholog:115;gbkey=mRNA;gene=ADCY9;locus_tag=egapxtmp_001518;orig_protein_id=gnl|WGS:ZZZZ|egapxtmp_001518-P1;orig_transcript_id=gnl|WGS:ZZZZ|egapxtmp_001518-R1;product=adenylate cyclase 9%2C transcript variant X1
8049	chr1	399033455	399033854	+	0	NA	Intergenic	NA	21650	ID=CLSSLE00000125058;Parent=CLSSLM00000125048;Dbxref=NCBIOrtholog:115;gbkey=mRNA;gene=ADCY9;locus_tag=egapxtmp_001518;orig_protein_id=gnl|WGS:ZZZZ|egapxtmp_001518-P1;orig_transcript_id=gnl|WGS:ZZZZ|egapxtmp_001518-R1;product=adenylate cyclase 9%2C transcript variant X1
27398	chr2	399052255	399052654	+	0	NA	Intergenic	NA	-70329	ID=CLSSLE00000304200;Parent=CLSSLM00000304183;Dbxref=NCBIOrtholog:80230;gbkey=mRNA;gene=RUFY1;locus_tag=egapxtmp_009539;orig_protein_id=gnl|WGS:ZZZZ|egapxtmp_009539-P1;orig_transcript_id=gnl|WGS:ZZZZ|egapxtmp_009539-R1;product=RUN and FYVE domain containing 1
29250	chr2	399055587	399055986	+	0	NA	Intergenic	NA	-73661	ID=CLSSLE00000304200;Parent=CLSSLM00000304183;Dbxref=NCBIOrtholog:80230;gbkey=mRNA;gene=RUFY1;locus_tag=egapxtmp_009539;orig_protein_id=gnl|WGS:ZZZZ|egapxtmp_009539-P1;orig_transcript_id=gnl|WGS:ZZZZ|egapxtmp_009539-R1;product=RUN and FYVE domain containing 1
8050	chr1	399056048	399056447	+	0	NA	promoter-TSS (ID=CLSSLE00000125081;Parent=CLSSLM00000125071;Dbxref=NCBIOrtholog:115;gbkey=mRNA;gene=ADCY9;locus_tag=egapxtmp_001518;orig_protein_id=gnl|WGS:ZZZZ|egapxtmp_001518-P2;orig_transcript_id=gnl|WGS:ZZZZ|egapxtmp_001518-R2;product=adenylate cyclase 9%2C transcript variant X2)	NA	-943	ID=CLSSLE00000125081;Parent=CLSSLM00000125071;Dbxref=NCBIOrtholog:115;gbkey=mRNA;gene=ADCY9;locus_tag=egapxtmp_001518;orig_protein_id=gnl|WGS:ZZZZ|egapxtmp_001518-P2;orig_transcript_id=gnl|WGS:ZZZZ|egapxtmp_001518-R2;product=adenylate cyclase 9%2C transcript variant X2
44265	chr4	399069265	399069664	+	0	NA	Intergenic	NA	200036	ID=CLSSLE00000640258;Parent=CLSSLM00000640250;Dbxref=NCBIOrtholog:64754;gbkey=mRNA;gene=SMYD3;locus_tag=egapxtmp_016865;orig_protein_id=gnl|WGS:ZZZZ|egapxtmp_016865-P1;orig_transcript_id=gnl|WGS:ZZZZ|egapxtmp_016865-R1;product=SET and MYND domain containing 3
37285	chr3	399080988	399081387	+	0	NA	Intergenic	NA	19029	ID=CLSSLE00000535493;Parent=CLSSLR00000535492;gbkey=exon;locus_tag=egapxtmp_012624;model_evidence=Supporting evidence includes similarity to: 44 Proteins;pseudo=true
36405	chr3	399100426	399100825	+	0	NA	Intergenic	NA	-19758	ID=CLSSLE00000461453;Parent=CLSSLM00000461452;Dbxref=NCBIOrtholog:6309;gbkey=mRNA;gene=SC5D;locus_tag=egapxtmp_014906;orig_protein_id=gnl|WGS:ZZZZ|egapxtmp_014906-P1;orig_transcript_id=gnl|WGS:ZZZZ|egapxtmp_014906-R1;product=sterol-C5-desaturase
8051	chr1	399102982	399103381	+	0	NA	Intergenic	NA	-47877	ID=CLSSLE00000125081;Parent=CLSSLM00000125071;Dbxref=NCBIOrtholog:115;gbkey=mRNA;gene=ADCY9;locus_tag=egapxtmp_001518;orig_protein_id=gnl|WGS:ZZZZ|egapxtmp_001518-P2;orig_transcript_id=gnl|WGS:ZZZZ|egapxtmp_001518-R2;product=adenylate cyclase 9%2C transcript variant X2
36897	chr3	399110029	399110428	+	0	NA	Intergenic	NA	-10155	ID=CLSSLE00000461453;Parent=CLSSLM00000461452;Dbxref=NCBIOrtholog:6309;gbkey=mRNA;gene=SC5D;locus_tag=egapxtmp_014906;orig_protein_id=gnl|WGS:ZZZZ|egapxtmp_014906-P1;orig_transcript_id=gnl|WGS:ZZZZ|egapxtmp_014906-R1;product=sterol-C5-desaturase
50652	chr4	399115183	399115582	+	0	NA	Intergenic	NA	154118	ID=CLSSLE00000640258;Parent=CLSSLM00000640250;Dbxref=NCBIOrtholog:64754;gbkey=mRNA;gene=SMYD3;locus_tag=egapxtmp_016865;orig_protein_id=gnl|WGS:ZZZZ|egapxtmp_016865-P1;orig_transcript_id=gnl|WGS:ZZZZ|egapxtmp_016865-R1;product=SET and MYND domain containing 3
8052	chr1	399117218	399117617	+	0	NA	Intergenic	NA	35398	ID=CLSSLE00000125096;Parent=CLSSLM00000125095;Dbxref=NCBIOrtholog:6345;gbkey=mRNA;gene=SRL;locus_tag=egapxtmp_001004;orig_protein_id=gnl|WGS:ZZZZ|egapxtmp_001004-P1;orig_transcript_id=gnl|WGS:ZZZZ|egapxtmp_001004-R1;product=sarcalumenin
8053	chr1	399121626	399122025	+	0	NA	Intergenic	NA	30990	ID=CLSSLE00000125096;Parent=CLSSLM00000125095;Dbxref=NCBIOrtholog:6345;gbkey=mRNA;gene=SRL;locus_tag=egapxtmp_001004;orig_protein_id=gnl|WGS:ZZZZ|egapxtmp_001004-P1;orig_transcript_id=gnl|WGS:ZZZZ|egapxtmp_001004-R1;product=sarcalumenin
8054	chr1	399127166	399127565	+	0	NA	Intergenic	NA	25450	ID=CLSSLE00000125096;Parent=CLSSLM00000125095;Dbxref=NCBIOrtholog:6345;gbkey=mRNA;gene=SRL;locus_tag=egapxtmp_001004;orig_protein_id=gnl|WGS:ZZZZ|egapxtmp_001004-P1;orig_transcript_id=gnl|WGS:ZZZZ|egapxtmp_001004-R1;product=sarcalumenin
40860	chr3	399145519	399145918	+	0	NA	Intergenic	NA	19627	ID=CLSSLE00000461456;Parent=CLSSLM00000461452;Dbxref=NCBIOrtholog:6309;gbkey=mRNA;gene=SC5D;locus_tag=egapxtmp_014906;orig_protein_id=gnl|WGS:ZZZZ|egapxtmp_014906-P1;orig_transcript_id=gnl|WGS:ZZZZ|egapxtmp_014906-R1;product=sterol-C5-desaturase
8055	chr1	399185123	399185522	+	0	NA	Intergenic	NA	-19873	ID=CLSSLE00000125100;Parent=CLSSLM00000125095;Dbxref=NCBIOrtholog:6345;gbkey=mRNA;gene=SRL;locus_tag=egapxtmp_001004;orig_protein_id=gnl|WGS:ZZZZ|egapxtmp_001004-P1;orig_transcript_id=gnl|WGS:ZZZZ|egapxtmp_001004-R1;product=sarcalumenin
8056	chr1	399240106	399240505	+	0	NA	Intergenic	NA	2768	ID=CLSSLE00000125110;Parent=CLSSLM00000125109;Dbxref=NCBIOrtholog:7023;gbkey=mRNA;gene=TFAP4;locus_tag=egapxtmp_000165;orig_protein_id=gnl|WGS:ZZZZ|egapxtmp_000165-P2;orig_transcript_id=gnl|WGS:ZZZZ|egapxtmp_000165-R2;product=transcription factor AP-4%2C transcript variant X2
22499	chr2	399245617	399246016	+	0	NA	promoter-TSS (ID=CLSSLE00000304222;Parent=CLSSLM00000304221;Dbxref=NCBIOrtholog:9509;gbkey=mRNA;gene=ADAMTS2;locus_tag=egapxtmp_009228;orig_protein_id=gnl|WGS:ZZZZ|egapxtmp_009228-P1;orig_transcript_id=gnl|WGS:ZZZZ|egapxtmp_009228-R1;product=ADAM metallopeptidase with thrombospondin type 1 motif 2)	NA	-139	ID=CLSSLE00000304222;Parent=CLSSLM00000304221;Dbxref=NCBIOrtholog:9509;gbkey=mRNA;gene=ADAMTS2;locus_tag=egapxtmp_009228;orig_protein_id=gnl|WGS:ZZZZ|egapxtmp_009228-P1;orig_transcript_id=gnl|WGS:ZZZZ|egapxtmp_009228-R1;product=ADAM metallopeptidase with thrombospondin type 1 motif 2
8057	chr1	399247635	399248034	+	0	NA	promoter-TSS (ID=CLSSLE00000125113;Parent=CLSSLM00000125109;Dbxref=NCBIOrtholog:7023;gbkey=mRNA;gene=TFAP4;locus_tag=egapxtmp_000165;orig_protein_id=gnl|WGS:ZZZZ|egapxtmp_000165-P2;orig_transcript_id=gnl|WGS:ZZZZ|egapxtmp_000165-R2;product=transcription factor AP-4%2C transcript variant X2)	NA	-633	ID=CLSSLE00000125113;Parent=CLSSLM00000125109;Dbxref=NCBIOrtholog:7023;gbkey=mRNA;gene=TFAP4;locus_tag=egapxtmp_000165;orig_protein_id=gnl|WGS:ZZZZ|egapxtmp_000165-P2;orig_transcript_id=gnl|WGS:ZZZZ|egapxtmp_000165-R2;product=transcription factor AP-4%2C transcript variant X2
26515	chr2	399248841	399249240	+	0	NA	Intergenic	NA	1680	ID=CLSSLE00000304223;Parent=CLSSLM00000304221;Dbxref=NCBIOrtholog:9509;gbkey=mRNA;gene=ADAMTS2;locus_tag=egapxtmp_009228;orig_protein_id=gnl|WGS:ZZZZ|egapxtmp_009228-P1;orig_transcript_id=gnl|WGS:ZZZZ|egapxtmp_009228-R1;product=ADAM metallopeptidase with thrombospondin type 1 motif 2
8058	chr1	399251920	399252319	+	0	NA	Intergenic	NA	-1373	ID=CLSSLE00000125115;Parent=CLSSLM00000125109;Dbxref=NCBIOrtholog:7023;gbkey=mRNA;gene=TFAP4;locus_tag=egapxtmp_000165;orig_protein_id=gnl|WGS:ZZZZ|egapxtmp_000165-P2;orig_transcript_id=gnl|WGS:ZZZZ|egapxtmp_000165-R2;product=transcription factor AP-4%2C transcript variant X2
8059	chr1	399261866	399262265	+	0	NA	TTS (ID=CLSSLE00000125116;Parent=CLSSLM00000125109;Dbxref=NCBIOrtholog:7023;gbkey=mRNA;gene=TFAP4;locus_tag=egapxtmp_000165;orig_protein_id=gnl|WGS:ZZZZ|egapxtmp_000165-P2;orig_transcript_id=gnl|WGS:ZZZZ|egapxtmp_000165-R2;product=transcription factor AP-4%2C transcript variant X2)	NA	130	ID=CLSSLE00000125116;Parent=CLSSLM00000125109;Dbxref=NCBIOrtholog:7023;gbkey=mRNA;gene=TFAP4;locus_tag=egapxtmp_000165;orig_protein_id=gnl|WGS:ZZZZ|egapxtmp_000165-P2;orig_transcript_id=gnl|WGS:ZZZZ|egapxtmp_000165-R2;product=transcription factor AP-4%2C transcript variant X2
8060	chr1	399283389	399283788	+	0	NA	Intergenic	NA	-18086	ID=CLSSLE00000125162;Parent=CLSSLM00000125161;Dbxref=NCBIOrtholog:84662;gbkey=mRNA;gene=GLIS2;locus_tag=egapxtmp_001425;orig_protein_id=gnl|WGS:ZZZZ|egapxtmp_001425-P2;orig_transcript_id=gnl|WGS:ZZZZ|egapxtmp_001425-R2;product=GLIS family zinc finger 2%2C transcript variant X2
8061	chr1	399289477	399289876	+	0	NA	Intergenic	NA	-11998	ID=CLSSLE00000125162;Parent=CLSSLM00000125161;Dbxref=NCBIOrtholog:84662;gbkey=mRNA;gene=GLIS2;locus_tag=egapxtmp_001425;orig_protein_id=gnl|WGS:ZZZZ|egapxtmp_001425-P2;orig_transcript_id=gnl|WGS:ZZZZ|egapxtmp_001425-R2;product=GLIS family zinc finger 2%2C transcript variant X2
27148	chr2	399289514	399289913	+	0	NA	Intergenic	NA	42353	ID=CLSSLE00000304223;Parent=CLSSLM00000304221;Dbxref=NCBIOrtholog:9509;gbkey=mRNA;gene=ADAMTS2;locus_tag=egapxtmp_009228;orig_protein_id=gnl|WGS:ZZZZ|egapxtmp_009228-P1;orig_transcript_id=gnl|WGS:ZZZZ|egapxtmp_009228-R1;product=ADAM metallopeptidase with thrombospondin type 1 motif 2
36549	chr3	399293859	399294258	+	0	NA	Intergenic	NA	-11087	ID=CLSSLE00000461466;Parent=CLSSLM00000461464;Dbxref=NCBIOrtholog:6653;gbkey=mRNA;gene=SORL1;locus_tag=egapxtmp_015473;orig_protein_id=gnl|WGS:ZZZZ|egapxtmp_015473-P1;orig_transcript_id=gnl|WGS:ZZZZ|egapxtmp_015473-R1;product=sortilin related receptor 1
26200	chr2	399299201	399299600	+	0	NA	Intergenic	NA	52040	ID=CLSSLE00000304223;Parent=CLSSLM00000304221;Dbxref=NCBIOrtholog:9509;gbkey=mRNA;gene=ADAMTS2;locus_tag=egapxtmp_009228;orig_protein_id=gnl|WGS:ZZZZ|egapxtmp_009228-P1;orig_transcript_id=gnl|WGS:ZZZZ|egapxtmp_009228-R1;product=ADAM metallopeptidase with thrombospondin type 1 motif 2
8062	chr1	399300808	399301207	+	0	NA	promoter-TSS (ID=CLSSLE00000125145;Parent=CLSSLM00000125144;Dbxref=NCBIOrtholog:84662;gbkey=mRNA;gene=GLIS2;locus_tag=egapxtmp_001425;orig_protein_id=gnl|WGS:ZZZZ|egapxtmp_001425-P1;orig_transcript_id=gnl|WGS:ZZZZ|egapxtmp_001425-R1;product=GLIS family zinc finger 2%2C transcript variant X1)	NA	-667	ID=CLSSLE00000125162;Parent=CLSSLM00000125161;Dbxref=NCBIOrtholog:84662;gbkey=mRNA;gene=GLIS2;locus_tag=egapxtmp_001425;orig_protein_id=gnl|WGS:ZZZZ|egapxtmp_001425-P2;orig_transcript_id=gnl|WGS:ZZZZ|egapxtmp_001425-R2;product=GLIS family zinc finger 2%2C transcript variant X2
22277	chr2	399305584	399305983	+	0	NA	Intergenic	NA	58423	ID=CLSSLE00000304223;Parent=CLSSLM00000304221;Dbxref=NCBIOrtholog:9509;gbkey=mRNA;gene=ADAMTS2;locus_tag=egapxtmp_009228;orig_protein_id=gnl|WGS:ZZZZ|egapxtmp_009228-P1;orig_transcript_id=gnl|WGS:ZZZZ|egapxtmp_009228-R1;product=ADAM metallopeptidase with thrombospondin type 1 motif 2
24862	chr2	399313560	399313959	+	0	NA	Intergenic	NA	66399	ID=CLSSLE00000304223;Parent=CLSSLM00000304221;Dbxref=NCBIOrtholog:9509;gbkey=mRNA;gene=ADAMTS2;locus_tag=egapxtmp_009228;orig_protein_id=gnl|WGS:ZZZZ|egapxtmp_009228-P1;orig_transcript_id=gnl|WGS:ZZZZ|egapxtmp_009228-R1;product=ADAM metallopeptidase with thrombospondin type 1 motif 2
8063	chr1	399324882	399325281	+	0	NA	Intergenic	NA	-10759	ID=CLSSLE00000125163;Parent=CLSSLM00000125161;Dbxref=NCBIOrtholog:84662;gbkey=mRNA;gene=GLIS2;locus_tag=egapxtmp_001425;orig_protein_id=gnl|WGS:ZZZZ|egapxtmp_001425-P2;orig_transcript_id=gnl|WGS:ZZZZ|egapxtmp_001425-R2;product=GLIS family zinc finger 2%2C transcript variant X2
37183	chr3	399325670	399326069	+	0	NA	TTS (ID=CLSSLE00000461467;Parent=CLSSLM00000461464;Dbxref=NCBIOrtholog:6653;gbkey=mRNA;gene=SORL1;locus_tag=egapxtmp_015473;orig_protein_id=gnl|WGS:ZZZZ|egapxtmp_015473-P1;orig_transcript_id=gnl|WGS:ZZZZ|egapxtmp_015473-R1;product=sortilin related receptor 1)	NA	321	ID=CLSSLE00000461467;Parent=CLSSLM00000461464;Dbxref=NCBIOrtholog:6653;gbkey=mRNA;gene=SORL1;locus_tag=egapxtmp_015473;orig_protein_id=gnl|WGS:ZZZZ|egapxtmp_015473-P1;orig_transcript_id=gnl|WGS:ZZZZ|egapxtmp_015473-R1;product=sortilin related receptor 1
26183	chr2	399327518	399327917	+	0	NA	Intergenic	NA	-61182	ID=CLSSLE00000304224;Parent=CLSSLM00000304221;Dbxref=NCBIOrtholog:9509;gbkey=mRNA;gene=ADAMTS2;locus_tag=egapxtmp_009228;orig_protein_id=gnl|WGS:ZZZZ|egapxtmp_009228-P1;orig_transcript_id=gnl|WGS:ZZZZ|egapxtmp_009228-R1;product=ADAM metallopeptidase with thrombospondin type 1 motif 2
8064	chr1	399329836	399330235	+	0	NA	Intergenic	NA	-5805	ID=CLSSLE00000125163;Parent=CLSSLM00000125161;Dbxref=NCBIOrtholog:84662;gbkey=mRNA;gene=GLIS2;locus_tag=egapxtmp_001425;orig_protein_id=gnl|WGS:ZZZZ|egapxtmp_001425-P2;orig_transcript_id=gnl|WGS:ZZZZ|egapxtmp_001425-R2;product=GLIS family zinc finger 2%2C transcript variant X2
8065	chr1	399332406	399332805	+	0	NA	Intergenic	NA	-3235	ID=CLSSLE00000125163;Parent=CLSSLM00000125161;Dbxref=NCBIOrtholog:84662;gbkey=mRNA;gene=GLIS2;locus_tag=egapxtmp_001425;orig_protein_id=gnl|WGS:ZZZZ|egapxtmp_001425-P2;orig_transcript_id=gnl|WGS:ZZZZ|egapxtmp_001425-R2;product=GLIS family zinc finger 2%2C transcript variant X2
8066	chr1	399343652	399344051	+	0	NA	TTS (ID=CLSSLE00000125151;Parent=CLSSLM00000125144;Dbxref=NCBIOrtholog:84662;gbkey=mRNA;gene=GLIS2;locus_tag=egapxtmp_001425;orig_protein_id=gnl|WGS:ZZZZ|egapxtmp_001425-P1;orig_transcript_id=gnl|WGS:ZZZZ|egapxtmp_001425-R1;product=GLIS family zinc finger 2%2C transcript variant X1)	NA	1016	ID=CLSSLE00000125180;Parent=CLSSLM00000125179;Dbxref=NCBIOrtholog:51025;gbkey=mRNA;gene=PAM16;locus_tag=egapxtmp_001785;orig_protein_id=gnl|WGS:ZZZZ|egapxtmp_001785-P1;orig_transcript_id=gnl|WGS:ZZZZ|egapxtmp_001785-R1;product=presequence translocase associated motor 16
22481	chr2	399348522	399348921	+	0	NA	Intergenic	NA	-40178	ID=CLSSLE00000304224;Parent=CLSSLM00000304221;Dbxref=NCBIOrtholog:9509;gbkey=mRNA;gene=ADAMTS2;locus_tag=egapxtmp_009228;orig_protein_id=gnl|WGS:ZZZZ|egapxtmp_009228-P1;orig_transcript_id=gnl|WGS:ZZZZ|egapxtmp_009228-R1;product=ADAM metallopeptidase with thrombospondin type 1 motif 2
8067	chr1	399351591	399351990	+	0	NA	TTS (ID=CLSSLE00000125184;Parent=CLSSLM00000125179;Dbxref=NCBIOrtholog:51025;gbkey=mRNA;gene=PAM16;locus_tag=egapxtmp_001785;orig_protein_id=gnl|WGS:ZZZZ|egapxtmp_001785-P1;orig_transcript_id=gnl|WGS:ZZZZ|egapxtmp_001785-R1;product=presequence translocase associated motor 16)	NA	552	ID=CLSSLE00000125184;Parent=CLSSLM00000125179;Dbxref=NCBIOrtholog:51025;gbkey=mRNA;gene=PAM16;locus_tag=egapxtmp_001785;orig_protein_id=gnl|WGS:ZZZZ|egapxtmp_001785-P1;orig_transcript_id=gnl|WGS:ZZZZ|egapxtmp_001785-R1;product=presequence translocase associated motor 16
41552	chr3	399359851	399360250	+	0	NA	Intergenic	NA	3039	ID=CLSSLE00000461475;Parent=CLSSLM00000461464;Dbxref=NCBIOrtholog:6653;gbkey=mRNA;gene=SORL1;locus_tag=egapxtmp_015473;orig_protein_id=gnl|WGS:ZZZZ|egapxtmp_015473-P1;orig_transcript_id=gnl|WGS:ZZZZ|egapxtmp_015473-R1;product=sortilin related receptor 1
35718	chr3	399366848	399367247	+	0	NA	Intergenic	NA	2267	ID=CLSSLE00000461476;Parent=CLSSLM00000461464;Dbxref=NCBIOrtholog:6653;gbkey=mRNA;gene=SORL1;locus_tag=egapxtmp_015473;orig_protein_id=gnl|WGS:ZZZZ|egapxtmp_015473-P1;orig_transcript_id=gnl|WGS:ZZZZ|egapxtmp_015473-R1;product=sortilin related receptor 1
39626	chr3	399380290	399380689	+	0	NA	Intergenic	NA	-2676	ID=CLSSLE00000461480;Parent=CLSSLM00000461464;Dbxref=NCBIOrtholog:6653;gbkey=mRNA;gene=SORL1;locus_tag=egapxtmp_015473;orig_protein_id=gnl|WGS:ZZZZ|egapxtmp_015473-P1;orig_transcript_id=gnl|WGS:ZZZZ|egapxtmp_015473-R1;product=sortilin related receptor 1
8068	chr1	399382204	399382603	+	0	NA	Intergenic	NA	-8898	ID=CLSSLE00000125260;Parent=CLSSLM00000125259;Dbxref=NCBIOrtholog:114990;gbkey=mRNA;gene=VASN;locus_tag=egapxtmp_001784;orig_protein_id=gnl|WGS:ZZZZ|egapxtmp_001784-P2;orig_transcript_id=gnl|WGS:ZZZZ|egapxtmp_001784-R2;product=vasorin%2C transcript variant X2
50328	chr4	399382537	399382936	+	0	NA	Intergenic	NA	-79868	ID=CLSSLE00000640261;Parent=CLSSLM00000640250;Dbxref=NCBIOrtholog:64754;gbkey=mRNA;gene=SMYD3;locus_tag=egapxtmp_016865;orig_protein_id=gnl|WGS:ZZZZ|egapxtmp_016865-P1;orig_transcript_id=gnl|WGS:ZZZZ|egapxtmp_016865-R1;product=SET and MYND domain containing 3
47405	chr4	399386059	399386458	+	0	NA	Intergenic	NA	-83390	ID=CLSSLE00000640261;Parent=CLSSLM00000640250;Dbxref=NCBIOrtholog:64754;gbkey=mRNA;gene=SMYD3;locus_tag=egapxtmp_016865;orig_protein_id=gnl|WGS:ZZZZ|egapxtmp_016865-P1;orig_transcript_id=gnl|WGS:ZZZZ|egapxtmp_016865-R1;product=SET and MYND domain containing 3
35422	chr3	399390628	399391027	+	0	NA	TTS (ID=CLSSLE00000461481;Parent=CLSSLM00000461464;Dbxref=NCBIOrtholog:6653;gbkey=mRNA;gene=SORL1;locus_tag=egapxtmp_015473;orig_protein_id=gnl|WGS:ZZZZ|egapxtmp_015473-P1;orig_transcript_id=gnl|WGS:ZZZZ|egapxtmp_015473-R1;product=sortilin related receptor 1)	NA	133	ID=CLSSLE00000461481;Parent=CLSSLM00000461464;Dbxref=NCBIOrtholog:6653;gbkey=mRNA;gene=SORL1;locus_tag=egapxtmp_015473;orig_protein_id=gnl|WGS:ZZZZ|egapxtmp_015473-P1;orig_transcript_id=gnl|WGS:ZZZZ|egapxtmp_015473-R1;product=sortilin related receptor 1
25762	chr2	399394478	399394877	+	0	NA	Intergenic	NA	5778	ID=CLSSLE00000304224;Parent=CLSSLM00000304221;Dbxref=NCBIOrtholog:9509;gbkey=mRNA;gene=ADAMTS2;locus_tag=egapxtmp_009228;orig_protein_id=gnl|WGS:ZZZZ|egapxtmp_009228-P1;orig_transcript_id=gnl|WGS:ZZZZ|egapxtmp_009228-R1;product=ADAM metallopeptidase with thrombospondin type 1 motif 2
8069	chr1	399395820	399396219	+	0	NA	Intergenic	NA	4718	ID=CLSSLE00000125253;Parent=CLSSLM00000125252;Dbxref=NCBIOrtholog:114990;gbkey=mRNA;gene=VASN;locus_tag=egapxtmp_001784;orig_protein_id=gnl|WGS:ZZZZ|egapxtmp_001784-P1;orig_transcript_id=gnl|WGS:ZZZZ|egapxtmp_001784-R1;product=vasorin%2C transcript variant X1
22804	chr2	399400346	399400745	+	0	NA	Intergenic	NA	11646	ID=CLSSLE00000304224;Parent=CLSSLM00000304221;Dbxref=NCBIOrtholog:9509;gbkey=mRNA;gene=ADAMTS2;locus_tag=egapxtmp_009228;orig_protein_id=gnl|WGS:ZZZZ|egapxtmp_009228-P1;orig_transcript_id=gnl|WGS:ZZZZ|egapxtmp_009228-R1;product=ADAM metallopeptidase with thrombospondin type 1 motif 2
8070	chr1	399405805	399406204	+	0	NA	TTS (ID=CLSSLE00000125261;Parent=CLSSLM00000125259;Dbxref=NCBIOrtholog:114990;gbkey=mRNA;gene=VASN;locus_tag=egapxtmp_001784;orig_protein_id=gnl|WGS:ZZZZ|egapxtmp_001784-P2;orig_transcript_id=gnl|WGS:ZZZZ|egapxtmp_001784-R2;product=vasorin%2C transcript variant X2)	NA	3290	ID=CLSSLE00000125261;Parent=CLSSLM00000125259;Dbxref=NCBIOrtholog:114990;gbkey=mRNA;gene=VASN;locus_tag=egapxtmp_001784;orig_protein_id=gnl|WGS:ZZZZ|egapxtmp_001784-P2;orig_transcript_id=gnl|WGS:ZZZZ|egapxtmp_001784-R2;product=vasorin%2C transcript variant X2
8071	chr1	399413155	399413554	+	0	NA	Intergenic	NA	3677	ID=CLSSLE00000125213;Parent=CLSSLM00000125193;gbkey=mRNA;locus_tag=egapxtmp_001783;orig_protein_id=gnl|WGS:ZZZZ|egapxtmp_001783-P1;orig_transcript_id=gnl|WGS:ZZZZ|egapxtmp_001783-R1;product=coronin-7-like
22629	chr2	399416824	399417223	+	0	NA	exon (ID=CLSSLE00000304270;Parent=CLSSLM00000304269, exon 1 of 1)	NA	11659	ID=CLSSLE00000304270;Parent=CLSSLM00000304269
8072	chr1	399418169	399418568	+	0	NA	promoter-TSS (ID=CLSSLE00000125214;Parent=CLSSLM00000125193;gbkey=mRNA;locus_tag=egapxtmp_001783;orig_protein_id=gnl|WGS:ZZZZ|egapxtmp_001783-P1;orig_transcript_id=gnl|WGS:ZZZZ|egapxtmp_001783-R1;product=coronin-7-like)	NA	-542	ID=CLSSLE00000125214;Parent=CLSSLM00000125193;gbkey=mRNA;locus_tag=egapxtmp_001783;orig_protein_id=gnl|WGS:ZZZZ|egapxtmp_001783-P1;orig_transcript_id=gnl|WGS:ZZZZ|egapxtmp_001783-R1;product=coronin-7-like
8073	chr1	399424073	399424472	+	0	NA	Intergenic	NA	4453	ID=CLSSLE00000125215;Parent=CLSSLM00000125193;gbkey=mRNA;locus_tag=egapxtmp_001783;orig_protein_id=gnl|WGS:ZZZZ|egapxtmp_001783-P1;orig_transcript_id=gnl|WGS:ZZZZ|egapxtmp_001783-R1;product=coronin-7-like
23333	chr2	399424124	399424523	+	0	NA	exon (ID=CLSSLE00000304270;Parent=CLSSLM00000304269, exon 1 of 1)	NA	4359	ID=CLSSLE00000304270;Parent=CLSSLM00000304269
22554	chr2	399431596	399431995	+	0	NA	exon (ID=CLSSLE00000304271;Parent=CLSSLM00000304269, exon 1 of 1)	NA	-3113	ID=CLSSLE00000304270;Parent=CLSSLM00000304269
23267	chr2	399435665	399436064	+	0	NA	exon (ID=CLSSLE00000304271;Parent=CLSSLM00000304269, exon 1 of 1)	NA	-7182	ID=CLSSLE00000304270;Parent=CLSSLM00000304269
23469	chr2	399440311	399440710	+	0	NA	exon (ID=CLSSLE00000304271;Parent=CLSSLM00000304269, exon 1 of 1)	NA	3303	ID=CLSSLE00000304271;Parent=CLSSLM00000304269
22387	chr2	399444841	399445240	+	0	NA	Intergenic	NA	-1227	ID=CLSSLE00000304271;Parent=CLSSLM00000304269
25474	chr2	399452992	399453391	+	0	NA	Intergenic	NA	-9378	ID=CLSSLE00000304271;Parent=CLSSLM00000304269
8074	chr1	399459240	399459639	+	0	NA	TTS (ID=CLSSLE00000125221;Parent=CLSSLM00000125193;gbkey=mRNA;locus_tag=egapxtmp_001783;orig_protein_id=gnl|WGS:ZZZZ|egapxtmp_001783-P1;orig_transcript_id=gnl|WGS:ZZZZ|egapxtmp_001783-R1;product=coronin-7-like)	NA	689	ID=CLSSLE00000125221;Parent=CLSSLM00000125193;gbkey=mRNA;locus_tag=egapxtmp_001783;orig_protein_id=gnl|WGS:ZZZZ|egapxtmp_001783-P1;orig_transcript_id=gnl|WGS:ZZZZ|egapxtmp_001783-R1;product=coronin-7-like
39506	chr3	399467655	399468054	+	0	NA	promoter-TSS (ID=CLSSLE00000461507;Parent=CLSSLM00000461464;Dbxref=NCBIOrtholog:6653;gbkey=mRNA;gene=SORL1;locus_tag=egapxtmp_015473;orig_protein_id=gnl|WGS:ZZZZ|egapxtmp_015473-P1;orig_transcript_id=gnl|WGS:ZZZZ|egapxtmp_015473-R1;product=sortilin related receptor 1)	NA	-215	ID=CLSSLE00000461507;Parent=CLSSLM00000461464;Dbxref=NCBIOrtholog:6653;gbkey=mRNA;gene=SORL1;locus_tag=egapxtmp_015473;orig_protein_id=gnl|WGS:ZZZZ|egapxtmp_015473-P1;orig_transcript_id=gnl|WGS:ZZZZ|egapxtmp_015473-R1;product=sortilin related receptor 1
22348	chr2	399469820	399470219	+	0	NA	Intergenic	NA	-26206	ID=CLSSLE00000304271;Parent=CLSSLM00000304269
27330	chr2	399471945	399472344	+	0	NA	Intergenic	NA	-26602	ID=CLSSLE00000380582;Parent=CLSSLR00000380581;gbkey=exon;locus_tag=egapxtmp_009229;model_evidence=Supporting evidence includes similarity to: 15 Proteins;pseudo=true
8075	chr1	399472008	399472407	+	0	NA	promoter-TSS (ID=CLSSLE00000125268;Parent=CLSSLM00000125267;Dbxref=NCBIOrtholog:9093;gbkey=mRNA;gene=DNAJA3;locus_tag=egapxtmp_004378;orig_protein_id=gnl|WGS:ZZZZ|egapxtmp_004378-P1;orig_transcript_id=gnl|WGS:ZZZZ|egapxtmp_004378-R1;product=DnaJ heat shock protein family (Hsp40) member A3%2C transcript variant X1)	NA	-418	ID=CLSSLE00000125294;Parent=CLSSLM00000125293;Dbxref=NCBIOrtholog:9093;gbkey=mRNA;gene=DNAJA3;locus_tag=egapxtmp_004378;orig_protein_id=gnl|WGS:ZZZZ|egapxtmp_004378-P2;orig_transcript_id=gnl|WGS:ZZZZ|egapxtmp_004378-R2;product=DnaJ heat shock protein family (Hsp40) member A3%2C transcript variant X2
8076	chr1	399478315	399478714	+	0	NA	Intergenic	NA	-1810	ID=CLSSLE00000125269;Parent=CLSSLM00000125267;Dbxref=NCBIOrtholog:9093;gbkey=mRNA;gene=DNAJA3;locus_tag=egapxtmp_004378;orig_protein_id=gnl|WGS:ZZZZ|egapxtmp_004378-P1;orig_transcript_id=gnl|WGS:ZZZZ|egapxtmp_004378-R1;product=DnaJ heat shock protein family (Hsp40) member A3%2C transcript variant X1
23201	chr2	399491563	399491962	+	0	NA	Intergenic	NA	-6984	ID=CLSSLE00000380582;Parent=CLSSLR00000380581;gbkey=exon;locus_tag=egapxtmp_009229;model_evidence=Supporting evidence includes similarity to: 15 Proteins;pseudo=true
47854	chr4	399518233	399518632	+	0	NA	promoter-TSS (ID=CLSSLE00000640298;Parent=CLSSLM00000640297;Dbxref=NCBIOrtholog:163882;gbkey=mRNA;gene=CNST;locus_tag=egapxtmp_018017;orig_protein_id=gnl|WGS:ZZZZ|egapxtmp_018017-P1;orig_transcript_id=gnl|WGS:ZZZZ|egapxtmp_018017-R1;product=consortin%2C connexin sorting protein)	NA	409	ID=CLSSLE00000640284;Parent=CLSSLM00000640276;Dbxref=NCBIOrtholog:64216;gbkey=mRNA;gene=TFB2M;locus_tag=egapxtmp_018973;orig_protein_id=gnl|WGS:ZZZZ|egapxtmp_018973-P1;orig_transcript_id=gnl|WGS:ZZZZ|egapxtmp_018973-R1;product=transcription factor B2%2C mitochondrial
34547	chr3	399521772	399522171	+	0	NA	Intergenic	NA	45363	ID=CLSSLE00000461512;Parent=CLSSLM00000461464;Dbxref=NCBIOrtholog:6653;gbkey=mRNA;gene=SORL1;locus_tag=egapxtmp_015473;orig_protein_id=gnl|WGS:ZZZZ|egapxtmp_015473-P1;orig_transcript_id=gnl|WGS:ZZZZ|egapxtmp_015473-R1;product=sortilin related receptor 1
47135	chr4	399537531	399537930	+	0	NA	Intergenic	NA	12557	ID=CLSSLE00000640299;Parent=CLSSLM00000640297;Dbxref=NCBIOrtholog:163882;gbkey=mRNA;gene=CNST;locus_tag=egapxtmp_018017;orig_protein_id=gnl|WGS:ZZZZ|egapxtmp_018017-P1;orig_transcript_id=gnl|WGS:ZZZZ|egapxtmp_018017-R1;product=consortin%2C connexin sorting protein
8077	chr1	399542135	399542534	+	0	NA	TTS (ID=CLSSLE00000125335;Parent=CLSSLM00000125334;Dbxref=NCBIOrtholog:4706;gbkey=mRNA;gene=NDUFAB1;locus_tag=egapxtmp_001552;orig_protein_id=gnl|WGS:ZZZZ|egapxtmp_001552-P1;orig_transcript_id=gnl|WGS:ZZZZ|egapxtmp_001552-R1;product=NADH:ubiquinone oxidoreductase subunit AB1%2C transcript variant X1)	NA	512	ID=CLSSLE00000125348;Parent=CLSSLM00000125347;Dbxref=NCBIOrtholog:4706;gbkey=mRNA;gene=NDUFAB1;locus_tag=egapxtmp_001552;orig_protein_id=gnl|WGS:ZZZZ|egapxtmp_001552-P2;orig_transcript_id=gnl|WGS:ZZZZ|egapxtmp_001552-R2;product=NADH:ubiquinone oxidoreductase subunit AB1%2C transcript variant X2
35079	chr3	399546944	399547343	+	0	NA	Intergenic	NA	70535	ID=CLSSLE00000461512;Parent=CLSSLM00000461464;Dbxref=NCBIOrtholog:6653;gbkey=mRNA;gene=SORL1;locus_tag=egapxtmp_015473;orig_protein_id=gnl|WGS:ZZZZ|egapxtmp_015473-P1;orig_transcript_id=gnl|WGS:ZZZZ|egapxtmp_015473-R1;product=sortilin related receptor 1
25351	chr2	399555992	399556391	+	0	NA	Intergenic	NA	-30443	ID=CLSSLE00000304226;Parent=CLSSLM00000304221;Dbxref=NCBIOrtholog:9509;gbkey=mRNA;gene=ADAMTS2;locus_tag=egapxtmp_009228;orig_protein_id=gnl|WGS:ZZZZ|egapxtmp_009228-P1;orig_transcript_id=gnl|WGS:ZZZZ|egapxtmp_009228-R1;product=ADAM metallopeptidase with thrombospondin type 1 motif 2
50273	chr4	399559869	399560268	+	0	NA	Intergenic	NA	2744	ID=CLSSLE00000640300;Parent=CLSSLM00000640297;Dbxref=NCBIOrtholog:163882;gbkey=mRNA;gene=CNST;locus_tag=egapxtmp_018017;orig_protein_id=gnl|WGS:ZZZZ|egapxtmp_018017-P1;orig_transcript_id=gnl|WGS:ZZZZ|egapxtmp_018017-R1;product=consortin%2C connexin sorting protein
43933	chr4	399593867	399594266	+	0	NA	Intergenic	NA	2294	ID=CLSSLE00000640307;Parent=CLSSLM00000640297;Dbxref=NCBIOrtholog:163882;gbkey=mRNA;gene=CNST;locus_tag=egapxtmp_018017;orig_protein_id=gnl|WGS:ZZZZ|egapxtmp_018017-P1;orig_transcript_id=gnl|WGS:ZZZZ|egapxtmp_018017-R1;product=consortin%2C connexin sorting protein
8078	chr1	399613038	399613437	+	0	NA	Intergenic	NA	-1590	ID=CLSSLE00000125381;Parent=CLSSLM00000125361;Dbxref=NCBIOrtholog:27327;Note=The sequence of the model RefSeq transcript was modified relative to this genomic sequence to represent the inferred CDS: deleted 1 base in 1 codon;exception=low-quality sequence region;gbkey=mRNA;gene=TNRC6A;locus_tag=egapxtmp_001816;orig_protein_id=gnl|WGS:ZZZZ|egapxtmp_001816-P1;orig_transcript_id=gnl|WGS:ZZZZ|egapxtmp_001816-R1;product=trinucleotide repeat containing adaptor 6A
24854	chr2	399616170	399616569	+	0	NA	Intergenic	NA	-6076	ID=CLSSLE00000304278;Parent=CLSSLM00000304277
8079	chr1	399622057	399622456	+	0	NA	Intergenic	NA	-10609	ID=CLSSLE00000125381;Parent=CLSSLM00000125361;Dbxref=NCBIOrtholog:27327;Note=The sequence of the model RefSeq transcript was modified relative to this genomic sequence to represent the inferred CDS: deleted 1 base in 1 codon;exception=low-quality sequence region;gbkey=mRNA;gene=TNRC6A;locus_tag=egapxtmp_001816;orig_protein_id=gnl|WGS:ZZZZ|egapxtmp_001816-P1;orig_transcript_id=gnl|WGS:ZZZZ|egapxtmp_001816-R1;product=trinucleotide repeat containing adaptor 6A
8080	chr1	399627022	399627421	+	0	NA	Intergenic	NA	7770	ID=CLSSLE00000125382;Parent=CLSSLM00000125361;Dbxref=NCBIOrtholog:27327;Note=The sequence of the model RefSeq transcript was modified relative to this genomic sequence to represent the inferred CDS: deleted 1 base in 1 codon;exception=low-quality sequence region;gbkey=mRNA;gene=TNRC6A;locus_tag=egapxtmp_001816;orig_protein_id=gnl|WGS:ZZZZ|egapxtmp_001816-P1;orig_transcript_id=gnl|WGS:ZZZZ|egapxtmp_001816-R1;product=trinucleotide repeat containing adaptor 6A
47530	chr4	399628580	399628979	+	0	NA	Intergenic	NA	14726	ID=CLSSLE00000640309;Parent=CLSSLM00000640297;Dbxref=NCBIOrtholog:163882;gbkey=mRNA;gene=CNST;locus_tag=egapxtmp_018017;orig_protein_id=gnl|WGS:ZZZZ|egapxtmp_018017-P1;orig_transcript_id=gnl|WGS:ZZZZ|egapxtmp_018017-R1;product=consortin%2C connexin sorting protein
8081	chr1	399630360	399630759	+	0	NA	Intergenic	NA	4432	ID=CLSSLE00000125382;Parent=CLSSLM00000125361;Dbxref=NCBIOrtholog:27327;Note=The sequence of the model RefSeq transcript was modified relative to this genomic sequence to represent the inferred CDS: deleted 1 base in 1 codon;exception=low-quality sequence region;gbkey=mRNA;gene=TNRC6A;locus_tag=egapxtmp_001816;orig_protein_id=gnl|WGS:ZZZZ|egapxtmp_001816-P1;orig_transcript_id=gnl|WGS:ZZZZ|egapxtmp_001816-R1;product=trinucleotide repeat containing adaptor 6A
23166	chr2	399631382	399631781	+	0	NA	promoter-TSS (ID=CLSSLE00000304229;Parent=CLSSLM00000304221;Dbxref=NCBIOrtholog:9509;gbkey=mRNA;gene=ADAMTS2;locus_tag=egapxtmp_009228;orig_protein_id=gnl|WGS:ZZZZ|egapxtmp_009228-P1;orig_transcript_id=gnl|WGS:ZZZZ|egapxtmp_009228-R1;product=ADAM metallopeptidase with thrombospondin type 1 motif 2)	NA	-651	ID=CLSSLE00000304229;Parent=CLSSLM00000304221;Dbxref=NCBIOrtholog:9509;gbkey=mRNA;gene=ADAMTS2;locus_tag=egapxtmp_009228;orig_protein_id=gnl|WGS:ZZZZ|egapxtmp_009228-P1;orig_transcript_id=gnl|WGS:ZZZZ|egapxtmp_009228-R1;product=ADAM metallopeptidase with thrombospondin type 1 motif 2
8082	chr1	399645157	399645556	+	0	NA	Intergenic	NA	-2752	ID=CLSSLE00000125383;Parent=CLSSLM00000125361;Dbxref=NCBIOrtholog:27327;Note=The sequence of the model RefSeq transcript was modified relative to this genomic sequence to represent the inferred CDS: deleted 1 base in 1 codon;exception=low-quality sequence region;gbkey=mRNA;gene=TNRC6A;locus_tag=egapxtmp_001816;orig_protein_id=gnl|WGS:ZZZZ|egapxtmp_001816-P1;orig_transcript_id=gnl|WGS:ZZZZ|egapxtmp_001816-R1;product=trinucleotide repeat containing adaptor 6A
8083	chr1	399662012	399662411	+	0	NA	Intergenic	NA	10784	ID=CLSSLE00000125384;Parent=CLSSLM00000125361;Dbxref=NCBIOrtholog:27327;Note=The sequence of the model RefSeq transcript was modified relative to this genomic sequence to represent the inferred CDS: deleted 1 base in 1 codon;exception=low-quality sequence region;gbkey=mRNA;gene=TNRC6A;locus_tag=egapxtmp_001816;orig_protein_id=gnl|WGS:ZZZZ|egapxtmp_001816-P1;orig_transcript_id=gnl|WGS:ZZZZ|egapxtmp_001816-R1;product=trinucleotide repeat containing adaptor 6A
8084	chr1	399664873	399665272	+	0	NA	Intergenic	NA	7923	ID=CLSSLE00000125384;Parent=CLSSLM00000125361;Dbxref=NCBIOrtholog:27327;Note=The sequence of the model RefSeq transcript was modified relative to this genomic sequence to represent the inferred CDS: deleted 1 base in 1 codon;exception=low-quality sequence region;gbkey=mRNA;gene=TNRC6A;locus_tag=egapxtmp_001816;orig_protein_id=gnl|WGS:ZZZZ|egapxtmp_001816-P1;orig_transcript_id=gnl|WGS:ZZZZ|egapxtmp_001816-R1;product=trinucleotide repeat containing adaptor 6A
8085	chr1	399673086	399673485	+	0	NA	promoter-TSS (ID=CLSSLE00000125384;Parent=CLSSLM00000125361;Dbxref=NCBIOrtholog:27327;Note=The sequence of the model RefSeq transcript was modified relative to this genomic sequence to represent the inferred CDS: deleted 1 base in 1 codon;exception=low-quality sequence region;gbkey=mRNA;gene=TNRC6A;locus_tag=egapxtmp_001816;orig_protein_id=gnl|WGS:ZZZZ|egapxtmp_001816-P1;orig_transcript_id=gnl|WGS:ZZZZ|egapxtmp_001816-R1;product=trinucleotide repeat containing adaptor 6A)	NA	163	ID=CLSSLE00000125385;Parent=CLSSLM00000125361;Dbxref=NCBIOrtholog:27327;Note=The sequence of the model RefSeq transcript was modified relative to this genomic sequence to represent the inferred CDS: deleted 1 base in 1 codon;exception=low-quality sequence region;gbkey=mRNA;gene=TNRC6A;locus_tag=egapxtmp_001816;orig_protein_id=gnl|WGS:ZZZZ|egapxtmp_001816-P1;orig_transcript_id=gnl|WGS:ZZZZ|egapxtmp_001816-R1;product=trinucleotide repeat containing adaptor 6A
50555	chr4	399674467	399674866	+	0	NA	TTS (ID=CLSSLE00000640351;Parent=CLSSLM00000640350;Dbxref=NCBIOrtholog:51097;gbkey=mRNA;gene=SCCPDH;locus_tag=egapxtmp_017506;orig_protein_id=gnl|WGS:ZZZZ|egapxtmp_017506-P2;orig_transcript_id=gnl|WGS:ZZZZ|egapxtmp_017506-R2;product=saccharopine dehydrogenase (putative)%2C transcript variant X2)	NA	252	ID=CLSSLE00000640351;Parent=CLSSLM00000640350;Dbxref=NCBIOrtholog:51097;gbkey=mRNA;gene=SCCPDH;locus_tag=egapxtmp_017506;orig_protein_id=gnl|WGS:ZZZZ|egapxtmp_017506-P2;orig_transcript_id=gnl|WGS:ZZZZ|egapxtmp_017506-R2;product=saccharopine dehydrogenase (putative)%2C transcript variant X2
8086	chr1	399678757	399679156	+	0	NA	Intergenic	NA	-5508	ID=CLSSLE00000125385;Parent=CLSSLM00000125361;Dbxref=NCBIOrtholog:27327;Note=The sequence of the model RefSeq transcript was modified relative to this genomic sequence to represent the inferred CDS: deleted 1 base in 1 codon;exception=low-quality sequence region;gbkey=mRNA;gene=TNRC6A;locus_tag=egapxtmp_001816;orig_protein_id=gnl|WGS:ZZZZ|egapxtmp_001816-P1;orig_transcript_id=gnl|WGS:ZZZZ|egapxtmp_001816-R1;product=trinucleotide repeat containing adaptor 6A
24696	chr2	399679900	399680299	+	0	NA	promoter-TSS (ID=CLSSLE00000304240;Parent=CLSSLM00000304221;Dbxref=NCBIOrtholog:9509;gbkey=mRNA;gene=ADAMTS2;locus_tag=egapxtmp_009228;orig_protein_id=gnl|WGS:ZZZZ|egapxtmp_009228-P1;orig_transcript_id=gnl|WGS:ZZZZ|egapxtmp_009228-R1;product=ADAM metallopeptidase with thrombospondin type 1 motif 2)	NA	-405	ID=CLSSLE00000304240;Parent=CLSSLM00000304221;Dbxref=NCBIOrtholog:9509;gbkey=mRNA;gene=ADAMTS2;locus_tag=egapxtmp_009228;orig_protein_id=gnl|WGS:ZZZZ|egapxtmp_009228-P1;orig_transcript_id=gnl|WGS:ZZZZ|egapxtmp_009228-R1;product=ADAM metallopeptidase with thrombospondin type 1 motif 2
8087	chr1	399680445	399680844	+	0	NA	Intergenic	NA	-7196	ID=CLSSLE00000125385;Parent=CLSSLM00000125361;Dbxref=NCBIOrtholog:27327;Note=The sequence of the model RefSeq transcript was modified relative to this genomic sequence to represent the inferred CDS: deleted 1 base in 1 codon;exception=low-quality sequence region;gbkey=mRNA;gene=TNRC6A;locus_tag=egapxtmp_001816;orig_protein_id=gnl|WGS:ZZZZ|egapxtmp_001816-P1;orig_transcript_id=gnl|WGS:ZZZZ|egapxtmp_001816-R1;product=trinucleotide repeat containing adaptor 6A
23327	chr2	399683375	399683774	+	0	NA	promoter-TSS (ID=CLSSLE00000304242;Parent=CLSSLM00000304221;Dbxref=NCBIOrtholog:9509;gbkey=mRNA;gene=ADAMTS2;locus_tag=egapxtmp_009228;orig_protein_id=gnl|WGS:ZZZZ|egapxtmp_009228-P1;orig_transcript_id=gnl|WGS:ZZZZ|egapxtmp_009228-R1;product=ADAM metallopeptidase with thrombospondin type 1 motif 2)	NA	11	ID=CLSSLE00000304242;Parent=CLSSLM00000304221;Dbxref=NCBIOrtholog:9509;gbkey=mRNA;gene=ADAMTS2;locus_tag=egapxtmp_009228;orig_protein_id=gnl|WGS:ZZZZ|egapxtmp_009228-P1;orig_transcript_id=gnl|WGS:ZZZZ|egapxtmp_009228-R1;product=ADAM metallopeptidase with thrombospondin type 1 motif 2
44118	chr4	399696362	399696761	+	0	NA	promoter-TSS (ID=CLSSLE00000640383;Parent=CLSSLM00000640376;gbkey=mRNA;locus_tag=egapxtmp_018974;orig_protein_id=gnl|WGS:ZZZZ|egapxtmp_018974-P1;orig_transcript_id=gnl|WGS:ZZZZ|egapxtmp_018974-R1;product=kinesin-like protein KIF28)	NA	-396	ID=CLSSLE00000640383;Parent=CLSSLM00000640376;gbkey=mRNA;locus_tag=egapxtmp_018974;orig_protein_id=gnl|WGS:ZZZZ|egapxtmp_018974-P1;orig_transcript_id=gnl|WGS:ZZZZ|egapxtmp_018974-R1;product=kinesin-like protein KIF28
35675	chr3	399702350	399702749	+	0	NA	Intergenic	NA	-39693	ID=CLSSLE00000461575;Parent=CLSSLL00000461572
38486	chr3	399711665	399712064	+	0	NA	Intergenic	NA	-49008	ID=CLSSLE00000461575;Parent=CLSSLL00000461572
8088	chr1	399720333	399720732	+	0	NA	Intergenic	NA	-47084	ID=CLSSLE00000125385;Parent=CLSSLM00000125361;Dbxref=NCBIOrtholog:27327;Note=The sequence of the model RefSeq transcript was modified relative to this genomic sequence to represent the inferred CDS: deleted 1 base in 1 codon;exception=low-quality sequence region;gbkey=mRNA;gene=TNRC6A;locus_tag=egapxtmp_001816;orig_protein_id=gnl|WGS:ZZZZ|egapxtmp_001816-P1;orig_transcript_id=gnl|WGS:ZZZZ|egapxtmp_001816-R1;product=trinucleotide repeat containing adaptor 6A
39067	chr3	399727100	399727499	+	0	NA	Intergenic	NA	-64443	ID=CLSSLE00000461575;Parent=CLSSLL00000461572
8089	chr1	399751835	399752234	+	0	NA	Intergenic	NA	26217	ID=CLSSLE00000125414;Parent=CLSSLM00000125413
28533	chr2	399764938	399765337	+	0	NA	TTS (ID=CLSSLE00000304283;Parent=CLSSLM00000304282;Dbxref=NCBIOrtholog:2878;gbkey=mRNA;gene=GPX3;locus_tag=egapxtmp_009799;orig_protein_id=gnl|WGS:ZZZZ|egapxtmp_009799-P1;orig_transcript_id=gnl|WGS:ZZZZ|egapxtmp_009799-R1;product=glutathione peroxidase 3)	NA	473	ID=CLSSLE00000304283;Parent=CLSSLM00000304282;Dbxref=NCBIOrtholog:2878;gbkey=mRNA;gene=GPX3;locus_tag=egapxtmp_009799;orig_protein_id=gnl|WGS:ZZZZ|egapxtmp_009799-P1;orig_transcript_id=gnl|WGS:ZZZZ|egapxtmp_009799-R1;product=glutathione peroxidase 3
25857	chr2	399773367	399773766	+	0	NA	promoter-TSS (ID=CLSSLE00000304287;Parent=CLSSLM00000304282;Dbxref=NCBIOrtholog:2878;gbkey=mRNA;gene=GPX3;locus_tag=egapxtmp_009799;orig_protein_id=gnl|WGS:ZZZZ|egapxtmp_009799-P1;orig_transcript_id=gnl|WGS:ZZZZ|egapxtmp_009799-R1;product=glutathione peroxidase 3)	NA	-526	ID=CLSSLE00000304287;Parent=CLSSLM00000304282;Dbxref=NCBIOrtholog:2878;gbkey=mRNA;gene=GPX3;locus_tag=egapxtmp_009799;orig_protein_id=gnl|WGS:ZZZZ|egapxtmp_009799-P1;orig_transcript_id=gnl|WGS:ZZZZ|egapxtmp_009799-R1;product=glutathione peroxidase 3
8090	chr1	399781345	399781744	+	0	NA	Intergenic	NA	-3293	ID=CLSSLE00000125414;Parent=CLSSLM00000125413
35224	chr3	399781995	399782394	+	0	NA	Intergenic	NA	-119338	ID=CLSSLE00000461575;Parent=CLSSLL00000461572
8091	chr1	399785702	399786101	+	0	NA	Intergenic	NA	-7650	ID=CLSSLE00000125414;Parent=CLSSLM00000125413
35408	chr3	399803032	399803431	+	0	NA	Intergenic	NA	-140375	ID=CLSSLE00000461575;Parent=CLSSLL00000461572
22508	chr2	399805101	399805500	+	0	NA	TTS (ID=CLSSLE00000304349;Parent=CLSSLM00000304335;Dbxref=NCBIOrtholog:10318;gbkey=mRNA;gene=TNIP1;locus_tag=egapxtmp_011897;orig_protein_id=gnl|WGS:ZZZZ|egapxtmp_011897-P3;orig_transcript_id=gnl|WGS:ZZZZ|egapxtmp_011897-R3;product=TNFAIP3 interacting protein 1%2C transcript variant X3)	NA	258	ID=CLSSLE00000304349;Parent=CLSSLM00000304335;Dbxref=NCBIOrtholog:10318;gbkey=mRNA;gene=TNIP1;locus_tag=egapxtmp_011897;orig_protein_id=gnl|WGS:ZZZZ|egapxtmp_011897-P3;orig_transcript_id=gnl|WGS:ZZZZ|egapxtmp_011897-R3;product=TNFAIP3 interacting protein 1%2C transcript variant X3
26557	chr2	399809853	399810252	+	0	NA	Intergenic	NA	2345	ID=CLSSLE00000304389;Parent=CLSSLM00000304374;Dbxref=NCBIOrtholog:10318;gbkey=mRNA;gene=TNIP1;locus_tag=egapxtmp_011897;orig_protein_id=gnl|WGS:ZZZZ|egapxtmp_011897-P1;orig_transcript_id=gnl|WGS:ZZZZ|egapxtmp_011897-R1;product=TNFAIP3 interacting protein 1%2C transcript variant X1
27222	chr2	399815323	399815722	+	0	NA	promoter-TSS (ID=CLSSLE00000304429;Parent=CLSSLM00000304413;Dbxref=NCBIOrtholog:10318;gbkey=mRNA;gene=TNIP1;locus_tag=egapxtmp_011897;orig_protein_id=gnl|WGS:ZZZZ|egapxtmp_011897-P4;orig_transcript_id=gnl|WGS:ZZZZ|egapxtmp_011897-R4;product=TNFAIP3 interacting protein 1%2C transcript variant X4)	NA	41	ID=CLSSLE00000304351;Parent=CLSSLM00000304335;Dbxref=NCBIOrtholog:10318;gbkey=mRNA;gene=TNIP1;locus_tag=egapxtmp_011897;orig_protein_id=gnl|WGS:ZZZZ|egapxtmp_011897-P3;orig_transcript_id=gnl|WGS:ZZZZ|egapxtmp_011897-R3;product=TNFAIP3 interacting protein 1%2C transcript variant X3
24468	chr2	399819557	399819956	+	0	NA	Intergenic	NA	-1338	ID=CLSSLE00000304352;Parent=CLSSLM00000304335;Dbxref=NCBIOrtholog:10318;gbkey=mRNA;gene=TNIP1;locus_tag=egapxtmp_011897;orig_protein_id=gnl|WGS:ZZZZ|egapxtmp_011897-P3;orig_transcript_id=gnl|WGS:ZZZZ|egapxtmp_011897-R3;product=TNFAIP3 interacting protein 1%2C transcript variant X3
22630	chr2	399823239	399823638	+	0	NA	Intergenic	NA	-5020	ID=CLSSLE00000304352;Parent=CLSSLM00000304335;Dbxref=NCBIOrtholog:10318;gbkey=mRNA;gene=TNIP1;locus_tag=egapxtmp_011897;orig_protein_id=gnl|WGS:ZZZZ|egapxtmp_011897-P3;orig_transcript_id=gnl|WGS:ZZZZ|egapxtmp_011897-R3;product=TNFAIP3 interacting protein 1%2C transcript variant X3
25755	chr2	399825170	399825569	+	0	NA	Intergenic	NA	-6951	ID=CLSSLE00000304352;Parent=CLSSLM00000304335;Dbxref=NCBIOrtholog:10318;gbkey=mRNA;gene=TNIP1;locus_tag=egapxtmp_011897;orig_protein_id=gnl|WGS:ZZZZ|egapxtmp_011897-P3;orig_transcript_id=gnl|WGS:ZZZZ|egapxtmp_011897-R3;product=TNFAIP3 interacting protein 1%2C transcript variant X3
28931	chr2	399828154	399828553	+	0	NA	Intergenic	NA	5893	ID=CLSSLE00000304314;Parent=CLSSLM00000304296;Dbxref=NCBIOrtholog:10318;gbkey=mRNA;gene=TNIP1;locus_tag=egapxtmp_011897;orig_protein_id=gnl|WGS:ZZZZ|egapxtmp_011897-P2;orig_transcript_id=gnl|WGS:ZZZZ|egapxtmp_011897-R2;product=TNFAIP3 interacting protein 1%2C transcript variant X2
50878	chr4	399828661	399829060	+	0	NA	Intergenic	NA	2745	ID=CLSSLE00000640461;Parent=CLSSLM00000640425;Dbxref=NCBIOrtholog:25909;gbkey=mRNA;gene=AHCTF1;locus_tag=egapxtmp_018975;orig_protein_id=gnl|WGS:ZZZZ|egapxtmp_018975-P1;orig_transcript_id=gnl|WGS:ZZZZ|egapxtmp_018975-R1;product=AT-hook containing transcription factor 1
28810	chr2	399830380	399830779	+	0	NA	Intergenic	NA	3667	ID=CLSSLE00000304314;Parent=CLSSLM00000304296;Dbxref=NCBIOrtholog:10318;gbkey=mRNA;gene=TNIP1;locus_tag=egapxtmp_011897;orig_protein_id=gnl|WGS:ZZZZ|egapxtmp_011897-P2;orig_transcript_id=gnl|WGS:ZZZZ|egapxtmp_011897-R2;product=TNFAIP3 interacting protein 1%2C transcript variant X2
8092	chr1	399834070	399834469	+	0	NA	Intergenic	NA	-11956	ID=CLSSLE00000125415;Parent=CLSSLM00000125413
40516	chr3	399835765	399836164	+	0	NA	Intergenic	NA	-173108	ID=CLSSLE00000461575;Parent=CLSSLL00000461572
22641	chr2	399843087	399843486	+	0	NA	promoter-TSS (ID=CLSSLE00000304493;Parent=CLSSLM00000304490)	NA	-992	ID=CLSSLE00000304493;Parent=CLSSLM00000304490
48982	chr4	399850910	399851309	+	0	NA	Intergenic	NA	3803	ID=CLSSLE00000640462;Parent=CLSSLM00000640425;Dbxref=NCBIOrtholog:25909;gbkey=mRNA;gene=AHCTF1;locus_tag=egapxtmp_018975;orig_protein_id=gnl|WGS:ZZZZ|egapxtmp_018975-P1;orig_transcript_id=gnl|WGS:ZZZZ|egapxtmp_018975-R1;product=AT-hook containing transcription factor 1
22204	chr2	399851609	399852008	+	0	NA	Intergenic	NA	2570	ID=CLSSLE00000304506;Parent=CLSSLM00000304505;Dbxref=NCBIOrtholog:309;gbkey=mRNA;gene=ANXA6;locus_tag=egapxtmp_008580;orig_protein_id=gnl|WGS:ZZZZ|egapxtmp_008580-P2;orig_transcript_id=gnl|WGS:ZZZZ|egapxtmp_008580-R2;product=annexin A6%2C transcript variant X2
49780	chr4	399856238	399856637	+	0	NA	Intergenic	NA	-1525	ID=CLSSLE00000640462;Parent=CLSSLM00000640425;Dbxref=NCBIOrtholog:25909;gbkey=mRNA;gene=AHCTF1;locus_tag=egapxtmp_018975;orig_protein_id=gnl|WGS:ZZZZ|egapxtmp_018975-P1;orig_transcript_id=gnl|WGS:ZZZZ|egapxtmp_018975-R1;product=AT-hook containing transcription factor 1
23187	chr2	399856885	399857284	+	0	NA	promoter-TSS (ID=CLSSLE00000304503;Parent=CLSSLL00000304500;gbkey=ncRNA;locus_tag=egapxtmp_008582;product=uncharacterized lncRNA)	NA	292	ID=CLSSLE00000304619;Parent=CLSSLM00000304615;Dbxref=NCBIOrtholog:309;gbkey=mRNA;gene=ANXA6;locus_tag=egapxtmp_008580;orig_protein_id=gnl|WGS:ZZZZ|egapxtmp_008580-P3;orig_transcript_id=gnl|WGS:ZZZZ|egapxtmp_008580-R3;product=annexin A6%2C transcript variant X3
40815	chr3	399858241	399858640	+	0	NA	Intergenic	NA	-195584	ID=CLSSLE00000461575;Parent=CLSSLL00000461572
49195	chr4	399870329	399870728	+	0	NA	Intergenic	NA	-15616	ID=CLSSLE00000640462;Parent=CLSSLM00000640425;Dbxref=NCBIOrtholog:25909;gbkey=mRNA;gene=AHCTF1;locus_tag=egapxtmp_018975;orig_protein_id=gnl|WGS:ZZZZ|egapxtmp_018975-P1;orig_transcript_id=gnl|WGS:ZZZZ|egapxtmp_018975-R1;product=AT-hook containing transcription factor 1
28463	chr2	399890252	399890651	+	0	NA	Intergenic	NA	-4006	ID=CLSSLE00000304529;Parent=CLSSLM00000304505;Dbxref=NCBIOrtholog:309;gbkey=mRNA;gene=ANXA6;locus_tag=egapxtmp_008580;orig_protein_id=gnl|WGS:ZZZZ|egapxtmp_008580-P2;orig_transcript_id=gnl|WGS:ZZZZ|egapxtmp_008580-R2;product=annexin A6%2C transcript variant X2
23570	chr2	399898417	399898816	+	0	NA	Intergenic	NA	7083	ID=CLSSLE00000304585;Parent=CLSSLM00000304560;Dbxref=NCBIOrtholog:309;gbkey=mRNA;gene=ANXA6;locus_tag=egapxtmp_008580;orig_protein_id=gnl|WGS:ZZZZ|egapxtmp_008580-P1;orig_transcript_id=gnl|WGS:ZZZZ|egapxtmp_008580-R1;product=annexin A6%2C transcript variant X1
24017	chr2	399909446	399909845	+	0	NA	Intergenic	NA	-3946	ID=CLSSLE00000304530;Parent=CLSSLM00000304505;Dbxref=NCBIOrtholog:309;gbkey=mRNA;gene=ANXA6;locus_tag=egapxtmp_008580;orig_protein_id=gnl|WGS:ZZZZ|egapxtmp_008580-P2;orig_transcript_id=gnl|WGS:ZZZZ|egapxtmp_008580-R2;product=annexin A6%2C transcript variant X2
39122	chr3	399910736	399911135	+	0	NA	Intergenic	NA	-248079	ID=CLSSLE00000461575;Parent=CLSSLL00000461572
23764	chr2	399913677	399914076	+	0	NA	promoter-TSS (ID=CLSSLE00000304531;Parent=CLSSLM00000304505;Dbxref=NCBIOrtholog:309;gbkey=mRNA;gene=ANXA6;locus_tag=egapxtmp_008580;orig_protein_id=gnl|WGS:ZZZZ|egapxtmp_008580-P2;orig_transcript_id=gnl|WGS:ZZZZ|egapxtmp_008580-R2;product=annexin A6%2C transcript variant X2)	NA	23	ID=CLSSLE00000304531;Parent=CLSSLM00000304505;Dbxref=NCBIOrtholog:309;gbkey=mRNA;gene=ANXA6;locus_tag=egapxtmp_008580;orig_protein_id=gnl|WGS:ZZZZ|egapxtmp_008580-P2;orig_transcript_id=gnl|WGS:ZZZZ|egapxtmp_008580-R2;product=annexin A6%2C transcript variant X2
35097	chr3	399917839	399918238	+	0	NA	Intergenic	NA	251607	ID=CLSSLE00000461578;Parent=CLSSLL00000461577
8093	chr1	399926581	399926980	+	0	NA	promoter-TSS (ID=CLSSLE00000125430;Parent=CLSSLM00000125421;Dbxref=NCBIOrtholog:5930;gbkey=mRNA;gene=RBBP6;locus_tag=egapxtmp_008549;orig_protein_id=gnl|WGS:ZZZZ|egapxtmp_008549-P1;orig_transcript_id=gnl|WGS:ZZZZ|egapxtmp_008549-R1;product=RB binding protein 6%2C ubiquitin ligase%2C transcript variant X1)	NA	79	ID=CLSSLE00000125430;Parent=CLSSLM00000125421;Dbxref=NCBIOrtholog:5930;gbkey=mRNA;gene=RBBP6;locus_tag=egapxtmp_008549;orig_protein_id=gnl|WGS:ZZZZ|egapxtmp_008549-P1;orig_transcript_id=gnl|WGS:ZZZZ|egapxtmp_008549-R1;product=RB binding protein 6%2C ubiquitin ligase%2C transcript variant X1
46941	chr4	399937572	399937971	+	0	NA	Intergenic	NA	12538	ID=CLSSLE00000640516;Parent=CLSSLM00000640515
8094	chr1	399950830	399951229	+	0	NA	promoter-TSS (ID=CLSSLE00000125437;Parent=CLSSLM00000125421;Dbxref=NCBIOrtholog:5930;gbkey=mRNA;gene=RBBP6;locus_tag=egapxtmp_008549;orig_protein_id=gnl|WGS:ZZZZ|egapxtmp_008549-P1;orig_transcript_id=gnl|WGS:ZZZZ|egapxtmp_008549-R1;product=RB binding protein 6%2C ubiquitin ligase%2C transcript variant X1)	NA	-865	ID=CLSSLE00000125506;Parent=CLSSLM00000125489;Dbxref=NCBIOrtholog:5930;gbkey=mRNA;gene=RBBP6;locus_tag=egapxtmp_008549;orig_protein_id=gnl|WGS:ZZZZ|egapxtmp_008549-P3;orig_transcript_id=gnl|WGS:ZZZZ|egapxtmp_008549-R3;product=RB binding protein 6%2C ubiquitin ligase%2C transcript variant X3
52178	chr4	399953380	399953779	+	0	NA	Intergenic	NA	2765	ID=CLSSLE00000640519;Parent=CLSSLM00000640518
8095	chr1	399955102	399955501	+	0	NA	Intergenic	NA	-5137	ID=CLSSLE00000125506;Parent=CLSSLM00000125489;Dbxref=NCBIOrtholog:5930;gbkey=mRNA;gene=RBBP6;locus_tag=egapxtmp_008549;orig_protein_id=gnl|WGS:ZZZZ|egapxtmp_008549-P3;orig_transcript_id=gnl|WGS:ZZZZ|egapxtmp_008549-R3;product=RB binding protein 6%2C ubiquitin ligase%2C transcript variant X3
46988	chr4	399956083	399956482	+	0	NA	promoter-TSS (ID=CLSSLE00000640519;Parent=CLSSLM00000640518)	NA	62	ID=CLSSLE00000640519;Parent=CLSSLM00000640518
8096	chr1	399956853	399957252	+	0	NA	Intergenic	NA	-6888	ID=CLSSLE00000125506;Parent=CLSSLM00000125489;Dbxref=NCBIOrtholog:5930;gbkey=mRNA;gene=RBBP6;locus_tag=egapxtmp_008549;orig_protein_id=gnl|WGS:ZZZZ|egapxtmp_008549-P3;orig_transcript_id=gnl|WGS:ZZZZ|egapxtmp_008549-R3;product=RB binding protein 6%2C ubiquitin ligase%2C transcript variant X3
46279	chr4	399964013	399964412	+	0	NA	Intergenic	NA	-7868	ID=CLSSLE00000640519;Parent=CLSSLM00000640518
22850	chr2	399966604	399967003	+	0	NA	promoter-TSS (ID=CLSSLE00000304686;Parent=CLSSLM00000304681;Dbxref=NCBIOrtholog:26112;gbkey=mRNA;gene=CCDC69;locus_tag=egapxtmp_011265;orig_protein_id=gnl|WGS:ZZZZ|egapxtmp_011265-P1;orig_transcript_id=gnl|WGS:ZZZZ|egapxtmp_011265-R1;product=coiled-coil domain containing 69)	NA	-786	ID=CLSSLE00000304686;Parent=CLSSLM00000304681;Dbxref=NCBIOrtholog:26112;gbkey=mRNA;gene=CCDC69;locus_tag=egapxtmp_011265;orig_protein_id=gnl|WGS:ZZZZ|egapxtmp_011265-P1;orig_transcript_id=gnl|WGS:ZZZZ|egapxtmp_011265-R1;product=coiled-coil domain containing 69
37009	chr3	399968112	399968511	+	0	NA	Intergenic	NA	201334	ID=CLSSLE00000461578;Parent=CLSSLL00000461577
42740	chr4	399968965	399969364	+	0	NA	Intergenic	NA	-12820	ID=CLSSLE00000640519;Parent=CLSSLM00000640518
42542	chr4	399976086	399976485	+	0	NA	Intergenic	NA	-19941	ID=CLSSLE00000640519;Parent=CLSSLM00000640518
26085	chr2	399978918	399979317	+	0	NA	Intergenic	NA	-2582	ID=CLSSLE00000304689;Parent=CLSSLM00000304681;Dbxref=NCBIOrtholog:26112;gbkey=mRNA;gene=CCDC69;locus_tag=egapxtmp_011265;orig_protein_id=gnl|WGS:ZZZZ|egapxtmp_011265-P1;orig_transcript_id=gnl|WGS:ZZZZ|egapxtmp_011265-R1;product=coiled-coil domain containing 69
44169	chr4	399982730	399983129	+	0	NA	Intergenic	NA	-26585	ID=CLSSLE00000640519;Parent=CLSSLM00000640518
24772	chr2	399985434	399985833	+	0	NA	TTS (ID=CLSSLE00000304690;Parent=CLSSLM00000304681;Dbxref=NCBIOrtholog:26112;gbkey=mRNA;gene=CCDC69;locus_tag=egapxtmp_011265;orig_protein_id=gnl|WGS:ZZZZ|egapxtmp_011265-P1;orig_transcript_id=gnl|WGS:ZZZZ|egapxtmp_011265-R1;product=coiled-coil domain containing 69)	NA	363	ID=CLSSLE00000304690;Parent=CLSSLM00000304681;Dbxref=NCBIOrtholog:26112;gbkey=mRNA;gene=CCDC69;locus_tag=egapxtmp_011265;orig_protein_id=gnl|WGS:ZZZZ|egapxtmp_011265-P1;orig_transcript_id=gnl|WGS:ZZZZ|egapxtmp_011265-R1;product=coiled-coil domain containing 69
28061	chr2	399996620	399997019	+	0	NA	Intergenic	NA	-10823	ID=CLSSLE00000304690;Parent=CLSSLM00000304681;Dbxref=NCBIOrtholog:26112;gbkey=mRNA;gene=CCDC69;locus_tag=egapxtmp_011265;orig_protein_id=gnl|WGS:ZZZZ|egapxtmp_011265-P1;orig_transcript_id=gnl|WGS:ZZZZ|egapxtmp_011265-R1;product=coiled-coil domain containing 69
51657	chr4	400009765	400010164	+	0	NA	Intergenic	NA	-53620	ID=CLSSLE00000640519;Parent=CLSSLM00000640518
22631	chr2	400009836	400010235	+	0	NA	Intergenic	NA	-7054	ID=CLSSLE00000304703;Parent=CLSSLM00000304702;Dbxref=NCBIOrtholog:2760;gbkey=mRNA;gene=GM2A;locus_tag=egapxtmp_008981;orig_protein_id=gnl|WGS:ZZZZ|egapxtmp_008981-P1;orig_transcript_id=gnl|WGS:ZZZZ|egapxtmp_008981-R1;product=ganglioside GM2 activator
27876	chr2	400017013	400017412	+	0	NA	TTS (ID=CLSSLE00000304703;Parent=CLSSLM00000304702;Dbxref=NCBIOrtholog:2760;gbkey=mRNA;gene=GM2A;locus_tag=egapxtmp_008981;orig_protein_id=gnl|WGS:ZZZZ|egapxtmp_008981-P1;orig_transcript_id=gnl|WGS:ZZZZ|egapxtmp_008981-R1;product=ganglioside GM2 activator)	NA	123	ID=CLSSLE00000304703;Parent=CLSSLM00000304702;Dbxref=NCBIOrtholog:2760;gbkey=mRNA;gene=GM2A;locus_tag=egapxtmp_008981;orig_protein_id=gnl|WGS:ZZZZ|egapxtmp_008981-P1;orig_transcript_id=gnl|WGS:ZZZZ|egapxtmp_008981-R1;product=ganglioside GM2 activator
50933	chr4	400023592	400023991	+	0	NA	Intergenic	NA	-67447	ID=CLSSLE00000640519;Parent=CLSSLM00000640518
50583	chr4	400025471	400025870	+	0	NA	Intergenic	NA	-69326	ID=CLSSLE00000640519;Parent=CLSSLM00000640518
45648	chr4	400052443	400052842	+	0	NA	Intergenic	NA	-43321	ID=CLSSLE00000640600;Parent=CLSSLM00000640599;Dbxref=NCBIOrtholog:8476;gbkey=mRNA;gene=CDC42BPA;locus_tag=egapxtmp_017834;orig_protein_id=gnl|WGS:ZZZZ|egapxtmp_017834-P2;orig_transcript_id=gnl|WGS:ZZZZ|egapxtmp_017834-R2;product=CDC42 binding protein kinase alpha%2C transcript variant X2
39881	chr3	400071904	400072303	+	0	NA	Intergenic	NA	97542	ID=CLSSLE00000461578;Parent=CLSSLL00000461577
37990	chr3	400091955	400092354	+	0	NA	Intergenic	NA	77491	ID=CLSSLE00000461578;Parent=CLSSLL00000461577
44551	chr4	400094888	400095287	+	0	NA	promoter-TSS (ID=CLSSLE00000640675;Parent=CLSSLM00000640674;Dbxref=NCBIOrtholog:8476;gbkey=mRNA;gene=CDC42BPA;locus_tag=egapxtmp_017834;orig_protein_id=gnl|WGS:ZZZZ|egapxtmp_017834-P3;orig_transcript_id=gnl|WGS:ZZZZ|egapxtmp_017834-R3;product=CDC42 binding protein kinase alpha%2C transcript variant X3)	NA	-876	ID=CLSSLE00000640600;Parent=CLSSLM00000640599;Dbxref=NCBIOrtholog:8476;gbkey=mRNA;gene=CDC42BPA;locus_tag=egapxtmp_017834;orig_protein_id=gnl|WGS:ZZZZ|egapxtmp_017834-P2;orig_transcript_id=gnl|WGS:ZZZZ|egapxtmp_017834-R2;product=CDC42 binding protein kinase alpha%2C transcript variant X2
41668	chr3	400097579	400097978	+	0	NA	Intergenic	NA	71867	ID=CLSSLE00000461578;Parent=CLSSLL00000461577
48118	chr4	400142534	400142933	+	0	NA	Intergenic	NA	-14513	ID=CLSSLE00000668435;Parent=CLSSLR00000668432;gbkey=exon;locus_tag=egapxtmp_016794;model_evidence=Supporting evidence includes similarity to: 1 Protein;pseudo=true
36128	chr3	400165190	400165589	+	0	NA	TTS (ID=CLSSLE00000461582;Parent=CLSSLL00000461581)	NA	4256	ID=CLSSLE00000461578;Parent=CLSSLL00000461577
50890	chr4	400171243	400171642	+	0	NA	Intergenic	NA	7161	ID=CLSSLE00000640524;Parent=CLSSLM00000640522;Dbxref=NCBIOrtholog:8476;gbkey=mRNA;gene=CDC42BPA;locus_tag=egapxtmp_017834;orig_protein_id=gnl|WGS:ZZZZ|egapxtmp_017834-P1;orig_transcript_id=gnl|WGS:ZZZZ|egapxtmp_017834-R1;product=CDC42 binding protein kinase alpha%2C transcript variant X1
46782	chr4	400179057	400179456	+	0	NA	Intergenic	NA	14975	ID=CLSSLE00000640524;Parent=CLSSLM00000640522;Dbxref=NCBIOrtholog:8476;gbkey=mRNA;gene=CDC42BPA;locus_tag=egapxtmp_017834;orig_protein_id=gnl|WGS:ZZZZ|egapxtmp_017834-P1;orig_transcript_id=gnl|WGS:ZZZZ|egapxtmp_017834-R1;product=CDC42 binding protein kinase alpha%2C transcript variant X1
37121	chr3	400181223	400181622	+	0	NA	exon (ID=CLSSLE00000461579;Parent=CLSSLL00000461577, exon 1 of 1)	NA	440	ID=CLSSLE00000461583;Parent=CLSSLL00000461581
38245	chr3	400186100	400186499	+	0	NA	Intergenic	NA	-4437	ID=CLSSLE00000461579;Parent=CLSSLL00000461577
36846	chr3	400200127	400200526	+	0	NA	Intergenic	NA	-18464	ID=CLSSLE00000461579;Parent=CLSSLL00000461577
35046	chr3	400213484	400213883	+	0	NA	Intergenic	NA	-31821	ID=CLSSLE00000461579;Parent=CLSSLL00000461577
36650	chr3	400217332	400217731	+	0	NA	Intergenic	NA	-35669	ID=CLSSLE00000461579;Parent=CLSSLL00000461577
38679	chr3	400222032	400222431	+	0	NA	Intergenic	NA	-40369	ID=CLSSLE00000461579;Parent=CLSSLL00000461577
40402	chr3	400228671	400229070	+	0	NA	Intergenic	NA	-47008	ID=CLSSLE00000461579;Parent=CLSSLL00000461577
8097	chr1	400232722	400233121	+	0	NA	Intergenic	NA	-23818	ID=CLSSLE00000125529;Parent=CLSSLM00000125526;Dbxref=NCBIOrtholog:10368;gbkey=mRNA;gene=CACNG3;locus_tag=egapxtmp_007355;orig_protein_id=gnl|WGS:ZZZZ|egapxtmp_007355-P1;orig_transcript_id=gnl|WGS:ZZZZ|egapxtmp_007355-R1;product=calcium voltage-gated channel auxiliary subunit gamma 3
34800	chr3	400233964	400234363	+	0	NA	Intergenic	NA	-52301	ID=CLSSLE00000461579;Parent=CLSSLL00000461577
24064	chr2	400239472	400239871	+	0	NA	Intergenic	NA	-1586	ID=CLSSLE00000304775;Parent=CLSSLM00000304767;gbkey=mRNA;locus_tag=egapxtmp_007307;orig_protein_id=gnl|WGS:ZZZZ|egapxtmp_007307-P1;orig_transcript_id=gnl|WGS:ZZZZ|egapxtmp_007307-R1;product=proton-coupled amino acid transporter 1-like
35288	chr3	400247913	400248312	+	0	NA	Intergenic	NA	-66250	ID=CLSSLE00000461579;Parent=CLSSLL00000461577
37876	chr3	400258028	400258427	+	0	NA	Intergenic	NA	-76365	ID=CLSSLE00000461579;Parent=CLSSLL00000461577
40993	chr3	400259739	400260138	+	0	NA	Intergenic	NA	-78076	ID=CLSSLE00000461579;Parent=CLSSLL00000461577
34660	chr3	400262785	400263184	+	0	NA	Intergenic	NA	-81122	ID=CLSSLE00000461579;Parent=CLSSLL00000461577
38693	chr3	400271265	400271664	+	0	NA	Intergenic	NA	-89602	ID=CLSSLE00000461579;Parent=CLSSLL00000461577
36044	chr3	400273855	400274254	+	0	NA	Intergenic	NA	-92192	ID=CLSSLE00000461579;Parent=CLSSLL00000461577
37940	chr3	400280043	400280442	+	0	NA	Intergenic	NA	-98380	ID=CLSSLE00000461579;Parent=CLSSLL00000461577
34614	chr3	400284677	400285076	+	0	NA	Intergenic	NA	-103014	ID=CLSSLE00000461579;Parent=CLSSLL00000461577
34711	chr3	400291282	400291681	+	0	NA	Intergenic	NA	-109619	ID=CLSSLE00000461579;Parent=CLSSLL00000461577
37390	chr3	400302627	400303026	+	0	NA	Intergenic	NA	-120964	ID=CLSSLE00000461579;Parent=CLSSLL00000461577
38429	chr3	400332886	400333285	+	0	NA	Intergenic	NA	-151223	ID=CLSSLE00000461579;Parent=CLSSLL00000461577
45853	chr4	400335510	400335909	+	0	NA	Intergenic	NA	1938	ID=CLSSLE00000640539;Parent=CLSSLM00000640522;Dbxref=NCBIOrtholog:8476;gbkey=mRNA;gene=CDC42BPA;locus_tag=egapxtmp_017834;orig_protein_id=gnl|WGS:ZZZZ|egapxtmp_017834-P1;orig_transcript_id=gnl|WGS:ZZZZ|egapxtmp_017834-R1;product=CDC42 binding protein kinase alpha%2C transcript variant X1
37638	chr3	400362650	400363049	+	0	NA	Intergenic	NA	-180987	ID=CLSSLE00000461579;Parent=CLSSLL00000461577
24183	chr2	400376585	400376984	+	0	NA	Intergenic	NA	-9355	ID=CLSSLE00000304845;Parent=CLSSLM00000304844
40903	chr3	400378771	400379170	+	0	NA	Intergenic	NA	-197108	ID=CLSSLE00000461579;Parent=CLSSLL00000461577
41249	chr3	400381519	400381918	+	0	NA	Intergenic	NA	-199856	ID=CLSSLE00000461579;Parent=CLSSLL00000461577
41156	chr3	400387189	400387588	+	0	NA	Intergenic	NA	-205526	ID=CLSSLE00000461579;Parent=CLSSLL00000461577
47157	chr4	400390030	400390429	+	0	NA	Intergenic	NA	2110	ID=CLSSLE00000640632;Parent=CLSSLM00000640599;Dbxref=NCBIOrtholog:8476;gbkey=mRNA;gene=CDC42BPA;locus_tag=egapxtmp_017834;orig_protein_id=gnl|WGS:ZZZZ|egapxtmp_017834-P2;orig_transcript_id=gnl|WGS:ZZZZ|egapxtmp_017834-R2;product=CDC42 binding protein kinase alpha%2C transcript variant X2
41726	chr3	400395089	400395488	+	0	NA	Intergenic	NA	-213426	ID=CLSSLE00000461579;Parent=CLSSLL00000461577
51450	chr4	400415768	400416167	+	0	NA	Intergenic	NA	-1781	ID=CLSSLE00000640558;Parent=CLSSLM00000640522;Dbxref=NCBIOrtholog:8476;gbkey=mRNA;gene=CDC42BPA;locus_tag=egapxtmp_017834;orig_protein_id=gnl|WGS:ZZZZ|egapxtmp_017834-P1;orig_transcript_id=gnl|WGS:ZZZZ|egapxtmp_017834-R1;product=CDC42 binding protein kinase alpha%2C transcript variant X1
35038	chr3	400416294	400416693	+	0	NA	Intergenic	NA	-234631	ID=CLSSLE00000461579;Parent=CLSSLL00000461577
40728	chr3	400427644	400428043	+	0	NA	Intergenic	NA	-245981	ID=CLSSLE00000461579;Parent=CLSSLL00000461577
28329	chr2	400436081	400436480	+	0	NA	Intergenic	NA	17012	ID=CLSSLE00000304849;Parent=CLSSLM00000304848;Dbxref=NCBIOrtholog:6678;gbkey=mRNA;gene=SPARC;locus_tag=egapxtmp_009244;orig_protein_id=gnl|WGS:ZZZZ|egapxtmp_009244-P1;orig_transcript_id=gnl|WGS:ZZZZ|egapxtmp_009244-R1;product=secreted protein acidic and cysteine rich
23913	chr2	400474066	400474465	+	0	NA	promoter-TSS (ID=CLSSLE00000304858;Parent=CLSSLM00000304848;Dbxref=NCBIOrtholog:6678;gbkey=mRNA;gene=SPARC;locus_tag=egapxtmp_009244;orig_protein_id=gnl|WGS:ZZZZ|egapxtmp_009244-P1;orig_transcript_id=gnl|WGS:ZZZZ|egapxtmp_009244-R1;product=secreted protein acidic and cysteine rich)	NA	-46	ID=CLSSLE00000304858;Parent=CLSSLM00000304848;Dbxref=NCBIOrtholog:6678;gbkey=mRNA;gene=SPARC;locus_tag=egapxtmp_009244;orig_protein_id=gnl|WGS:ZZZZ|egapxtmp_009244-P1;orig_transcript_id=gnl|WGS:ZZZZ|egapxtmp_009244-R1;product=secreted protein acidic and cysteine rich
39892	chr3	400474904	400475303	+	0	NA	Intergenic	NA	-293241	ID=CLSSLE00000461579;Parent=CLSSLL00000461577
22376	chr2	400477890	400478289	+	0	NA	Intergenic	NA	-3870	ID=CLSSLE00000304858;Parent=CLSSLM00000304848;Dbxref=NCBIOrtholog:6678;gbkey=mRNA;gene=SPARC;locus_tag=egapxtmp_009244;orig_protein_id=gnl|WGS:ZZZZ|egapxtmp_009244-P1;orig_transcript_id=gnl|WGS:ZZZZ|egapxtmp_009244-R1;product=secreted protein acidic and cysteine rich
51643	chr4	400482585	400482984	+	0	NA	promoter-TSS (ID=CLSSLE00000640769;Parent=CLSSLM00000640754;Dbxref=NCBIOrtholog:56997;gbkey=mRNA;gene=COQ8A;locus_tag=egapxtmp_019662;orig_protein_id=gnl|WGS:ZZZZ|egapxtmp_019662-P1;orig_transcript_id=gnl|WGS:ZZZZ|egapxtmp_019662-R1;product=coenzyme Q8A)	NA	-441	ID=CLSSLE00000640769;Parent=CLSSLM00000640754;Dbxref=NCBIOrtholog:56997;gbkey=mRNA;gene=COQ8A;locus_tag=egapxtmp_019662;orig_protein_id=gnl|WGS:ZZZZ|egapxtmp_019662-P1;orig_transcript_id=gnl|WGS:ZZZZ|egapxtmp_019662-R1;product=coenzyme Q8A
22067	chr2	400483473	400483872	+	0	NA	Intergenic	NA	-9453	ID=CLSSLE00000304858;Parent=CLSSLM00000304848;Dbxref=NCBIOrtholog:6678;gbkey=mRNA;gene=SPARC;locus_tag=egapxtmp_009244;orig_protein_id=gnl|WGS:ZZZZ|egapxtmp_009244-P1;orig_transcript_id=gnl|WGS:ZZZZ|egapxtmp_009244-R1;product=secreted protein acidic and cysteine rich
26369	chr2	400496806	400497205	+	0	NA	Intergenic	NA	8365	ID=CLSSLE00000304873;Parent=CLSSLL00000304872
27926	chr2	400503022	400503421	+	0	NA	Intergenic	NA	2149	ID=CLSSLE00000304873;Parent=CLSSLL00000304872
36698	chr3	400505889	400506288	+	0	NA	Intergenic	NA	283031	ID=CLSSLE00000461586;Parent=CLSSLM00000461585
22863	chr2	400512161	400512560	+	0	NA	TTS (ID=CLSSLE00000304879;Parent=CLSSLM00000304876;Dbxref=NCBIOrtholog:475;gbkey=mRNA;gene=ATOX1;locus_tag=egapxtmp_009910;orig_protein_id=gnl|WGS:ZZZZ|egapxtmp_009910-P1;orig_transcript_id=gnl|WGS:ZZZZ|egapxtmp_009910-R1;product=antioxidant 1 copper chaperone)	NA	173	ID=CLSSLE00000304879;Parent=CLSSLM00000304876;Dbxref=NCBIOrtholog:475;gbkey=mRNA;gene=ATOX1;locus_tag=egapxtmp_009910;orig_protein_id=gnl|WGS:ZZZZ|egapxtmp_009910-P1;orig_transcript_id=gnl|WGS:ZZZZ|egapxtmp_009910-R1;product=antioxidant 1 copper chaperone
46837	chr4	400524838	400525237	+	0	NA	promoter-TSS (ID=CLSSLE00000640789;Parent=CLSSLM00000640787;Dbxref=NCBIOrtholog:5664;gbkey=mRNA;gene=PSEN2;locus_tag=egapxtmp_017194;orig_protein_id=gnl|WGS:ZZZZ|egapxtmp_017194-P1;orig_transcript_id=gnl|WGS:ZZZZ|egapxtmp_017194-R1;product=presenilin 2%2C transcript variant X1)	NA	-102	ID=CLSSLE00000640789;Parent=CLSSLM00000640787;Dbxref=NCBIOrtholog:5664;gbkey=mRNA;gene=PSEN2;locus_tag=egapxtmp_017194;orig_protein_id=gnl|WGS:ZZZZ|egapxtmp_017194-P1;orig_transcript_id=gnl|WGS:ZZZZ|egapxtmp_017194-R1;product=presenilin 2%2C transcript variant X1
27539	chr2	400527831	400528230	+	0	NA	promoter-TSS (ID=CLSSLE00000304880;Parent=CLSSLM00000304876;Dbxref=NCBIOrtholog:475;gbkey=mRNA;gene=ATOX1;locus_tag=egapxtmp_009910;orig_protein_id=gnl|WGS:ZZZZ|egapxtmp_009910-P1;orig_transcript_id=gnl|WGS:ZZZZ|egapxtmp_009910-R1;product=antioxidant 1 copper chaperone)	NA	-332	ID=CLSSLE00000304880;Parent=CLSSLM00000304876;Dbxref=NCBIOrtholog:475;gbkey=mRNA;gene=ATOX1;locus_tag=egapxtmp_009910;orig_protein_id=gnl|WGS:ZZZZ|egapxtmp_009910-P1;orig_transcript_id=gnl|WGS:ZZZZ|egapxtmp_009910-R1;product=antioxidant 1 copper chaperone
47347	chr4	400536355	400536754	+	0	NA	promoter-TSS (ID=CLSSLE00000640818;Parent=CLSSLM00000640812;Dbxref=NCBIOrtholog:5664;gbkey=mRNA;gene=PSEN2;locus_tag=egapxtmp_017194;orig_protein_id=gnl|WGS:ZZZZ|egapxtmp_017194-P2;orig_transcript_id=gnl|WGS:ZZZZ|egapxtmp_017194-R2;product=presenilin 2%2C transcript variant X2)	NA	-852	ID=CLSSLE00000640818;Parent=CLSSLM00000640812;Dbxref=NCBIOrtholog:5664;gbkey=mRNA;gene=PSEN2;locus_tag=egapxtmp_017194;orig_protein_id=gnl|WGS:ZZZZ|egapxtmp_017194-P2;orig_transcript_id=gnl|WGS:ZZZZ|egapxtmp_017194-R2;product=presenilin 2%2C transcript variant X2
42865	chr4	400540007	400540406	+	0	NA	promoter-TSS (ID=CLSSLE00000640819;Parent=CLSSLM00000640812;Dbxref=NCBIOrtholog:5664;gbkey=mRNA;gene=PSEN2;locus_tag=egapxtmp_017194;orig_protein_id=gnl|WGS:ZZZZ|egapxtmp_017194-P2;orig_transcript_id=gnl|WGS:ZZZZ|egapxtmp_017194-R2;product=presenilin 2%2C transcript variant X2)	NA	412	ID=CLSSLE00000640820;Parent=CLSSLM00000640812;Dbxref=NCBIOrtholog:5664;gbkey=mRNA;gene=PSEN2;locus_tag=egapxtmp_017194;orig_protein_id=gnl|WGS:ZZZZ|egapxtmp_017194-P2;orig_transcript_id=gnl|WGS:ZZZZ|egapxtmp_017194-R2;product=presenilin 2%2C transcript variant X2
22512	chr2	400553892	400554291	+	0	NA	promoter-TSS (ID=CLSSLE00000304924;Parent=CLSSLM00000304923;Dbxref=NCBIOrtholog:10146;gbkey=mRNA;gene=G3BP1;locus_tag=egapxtmp_010895;orig_protein_id=gnl|WGS:ZZZZ|egapxtmp_010895-P2;orig_transcript_id=gnl|WGS:ZZZZ|egapxtmp_010895-R2;product=G3BP stress granule assembly factor 1%2C transcript variant X2)	NA	-983	ID=CLSSLE00000304924;Parent=CLSSLM00000304923;Dbxref=NCBIOrtholog:10146;gbkey=mRNA;gene=G3BP1;locus_tag=egapxtmp_010895;orig_protein_id=gnl|WGS:ZZZZ|egapxtmp_010895-P2;orig_transcript_id=gnl|WGS:ZZZZ|egapxtmp_010895-R2;product=G3BP stress granule assembly factor 1%2C transcript variant X2
51211	chr4	400561660	400562059	+	0	NA	promoter-TSS (ID=CLSSLE00000640798;Parent=CLSSLM00000640787;Dbxref=NCBIOrtholog:5664;gbkey=mRNA;gene=PSEN2;locus_tag=egapxtmp_017194;orig_protein_id=gnl|WGS:ZZZZ|egapxtmp_017194-P1;orig_transcript_id=gnl|WGS:ZZZZ|egapxtmp_017194-R1;product=presenilin 2%2C transcript variant X1)	NA	12	ID=CLSSLE00000640822;Parent=CLSSLM00000640812;Dbxref=NCBIOrtholog:5664;gbkey=mRNA;gene=PSEN2;locus_tag=egapxtmp_017194;orig_protein_id=gnl|WGS:ZZZZ|egapxtmp_017194-P2;orig_transcript_id=gnl|WGS:ZZZZ|egapxtmp_017194-R2;product=presenilin 2%2C transcript variant X2
37612	chr3	400577114	400577513	+	0	NA	Intergenic	NA	211806	ID=CLSSLE00000461586;Parent=CLSSLM00000461585
28389	chr2	400578539	400578938	+	0	NA	promoter-TSS (ID=CLSSLE00000304930;Parent=CLSSLM00000304923;Dbxref=NCBIOrtholog:10146;gbkey=mRNA;gene=G3BP1;locus_tag=egapxtmp_010895;orig_protein_id=gnl|WGS:ZZZZ|egapxtmp_010895-P2;orig_transcript_id=gnl|WGS:ZZZZ|egapxtmp_010895-R2;product=G3BP stress granule assembly factor 1%2C transcript variant X2)	NA	639	ID=CLSSLE00000304929;Parent=CLSSLM00000304923;Dbxref=NCBIOrtholog:10146;gbkey=mRNA;gene=G3BP1;locus_tag=egapxtmp_010895;orig_protein_id=gnl|WGS:ZZZZ|egapxtmp_010895-P2;orig_transcript_id=gnl|WGS:ZZZZ|egapxtmp_010895-R2;product=G3BP stress granule assembly factor 1%2C transcript variant X2
39869	chr3	400585280	400585679	+	0	NA	Intergenic	NA	203640	ID=CLSSLE00000461586;Parent=CLSSLM00000461585
37299	chr3	400588311	400588710	+	0	NA	Intergenic	NA	200609	ID=CLSSLE00000461586;Parent=CLSSLM00000461585
35804	chr3	400589832	400590231	+	0	NA	Intergenic	NA	199088	ID=CLSSLE00000461586;Parent=CLSSLM00000461585
50012	chr4	400590256	400590655	+	0	NA	Intergenic	NA	13584	ID=CLSSLE00000640838;Parent=CLSSLL00000640836
50243	chr4	400607871	400608270	+	0	NA	Intergenic	NA	31199	ID=CLSSLE00000640838;Parent=CLSSLL00000640836
8098	chr1	400642415	400642814	+	0	NA	Intergenic	NA	-25070	ID=CLSSLE00000125548;Parent=CLSSLM00000125536;Dbxref=NCBIOrtholog:5579;gbkey=mRNA;gene=PRKCB;locus_tag=egapxtmp_000941;orig_protein_id=gnl|WGS:ZZZZ|egapxtmp_000941-P1;orig_transcript_id=gnl|WGS:ZZZZ|egapxtmp_000941-R1;product=protein kinase C beta
42857	chr4	400653798	400654197	+	0	NA	Intergenic	NA	-12698	ID=CLSSLE00000640845;Parent=CLSSLM00000640844;Dbxref=NCBIOrtholog:3707;gbkey=mRNA;gene=ITPKB;locus_tag=egapxtmp_018976;orig_protein_id=gnl|WGS:ZZZZ|egapxtmp_018976-P1;orig_transcript_id=gnl|WGS:ZZZZ|egapxtmp_018976-R1;product=inositol-trisphosphate 3-kinase B
8099	chr1	400656040	400656439	+	0	NA	Intergenic	NA	-38695	ID=CLSSLE00000125548;Parent=CLSSLM00000125536;Dbxref=NCBIOrtholog:5579;gbkey=mRNA;gene=PRKCB;locus_tag=egapxtmp_000941;orig_protein_id=gnl|WGS:ZZZZ|egapxtmp_000941-P1;orig_transcript_id=gnl|WGS:ZZZZ|egapxtmp_000941-R1;product=protein kinase C beta
47026	chr4	400665228	400665627	+	0	NA	Intergenic	NA	-1268	ID=CLSSLE00000640845;Parent=CLSSLM00000640844;Dbxref=NCBIOrtholog:3707;gbkey=mRNA;gene=ITPKB;locus_tag=egapxtmp_018976;orig_protein_id=gnl|WGS:ZZZZ|egapxtmp_018976-P1;orig_transcript_id=gnl|WGS:ZZZZ|egapxtmp_018976-R1;product=inositol-trisphosphate 3-kinase B
42337	chr4	400667083	400667482	+	0	NA	TTS (ID=CLSSLE00000640845;Parent=CLSSLM00000640844;Dbxref=NCBIOrtholog:3707;gbkey=mRNA;gene=ITPKB;locus_tag=egapxtmp_018976;orig_protein_id=gnl|WGS:ZZZZ|egapxtmp_018976-P1;orig_transcript_id=gnl|WGS:ZZZZ|egapxtmp_018976-R1;product=inositol-trisphosphate 3-kinase B)	NA	587	ID=CLSSLE00000640845;Parent=CLSSLM00000640844;Dbxref=NCBIOrtholog:3707;gbkey=mRNA;gene=ITPKB;locus_tag=egapxtmp_018976;orig_protein_id=gnl|WGS:ZZZZ|egapxtmp_018976-P1;orig_transcript_id=gnl|WGS:ZZZZ|egapxtmp_018976-R1;product=inositol-trisphosphate 3-kinase B
8100	chr1	400675850	400676249	+	0	NA	Intergenic	NA	24583	ID=CLSSLE00000125549;Parent=CLSSLM00000125536;Dbxref=NCBIOrtholog:5579;gbkey=mRNA;gene=PRKCB;locus_tag=egapxtmp_000941;orig_protein_id=gnl|WGS:ZZZZ|egapxtmp_000941-P1;orig_transcript_id=gnl|WGS:ZZZZ|egapxtmp_000941-R1;product=protein kinase C beta
8101	chr1	400690968	400691367	+	0	NA	Intergenic	NA	9465	ID=CLSSLE00000125549;Parent=CLSSLM00000125536;Dbxref=NCBIOrtholog:5579;gbkey=mRNA;gene=PRKCB;locus_tag=egapxtmp_000941;orig_protein_id=gnl|WGS:ZZZZ|egapxtmp_000941-P1;orig_transcript_id=gnl|WGS:ZZZZ|egapxtmp_000941-R1;product=protein kinase C beta
8102	chr1	400694672	400695071	+	0	NA	Intergenic	NA	5761	ID=CLSSLE00000125549;Parent=CLSSLM00000125536;Dbxref=NCBIOrtholog:5579;gbkey=mRNA;gene=PRKCB;locus_tag=egapxtmp_000941;orig_protein_id=gnl|WGS:ZZZZ|egapxtmp_000941-P1;orig_transcript_id=gnl|WGS:ZZZZ|egapxtmp_000941-R1;product=protein kinase C beta
43560	chr4	400706566	400706965	+	0	NA	Intergenic	NA	-19263	ID=CLSSLE00000640847;Parent=CLSSLM00000640844;Dbxref=NCBIOrtholog:3707;gbkey=mRNA;gene=ITPKB;locus_tag=egapxtmp_018976;orig_protein_id=gnl|WGS:ZZZZ|egapxtmp_018976-P1;orig_transcript_id=gnl|WGS:ZZZZ|egapxtmp_018976-R1;product=inositol-trisphosphate 3-kinase B
43443	chr4	400730290	400730689	+	0	NA	Intergenic	NA	3339	ID=CLSSLE00000640848;Parent=CLSSLM00000640844;Dbxref=NCBIOrtholog:3707;gbkey=mRNA;gene=ITPKB;locus_tag=egapxtmp_018976;orig_protein_id=gnl|WGS:ZZZZ|egapxtmp_018976-P1;orig_transcript_id=gnl|WGS:ZZZZ|egapxtmp_018976-R1;product=inositol-trisphosphate 3-kinase B
42378	chr4	400736198	400736597	+	0	NA	Intergenic	NA	9247	ID=CLSSLE00000640848;Parent=CLSSLM00000640844;Dbxref=NCBIOrtholog:3707;gbkey=mRNA;gene=ITPKB;locus_tag=egapxtmp_018976;orig_protein_id=gnl|WGS:ZZZZ|egapxtmp_018976-P1;orig_transcript_id=gnl|WGS:ZZZZ|egapxtmp_018976-R1;product=inositol-trisphosphate 3-kinase B
45904	chr4	400749529	400749928	+	0	NA	Intergenic	NA	22578	ID=CLSSLE00000640848;Parent=CLSSLM00000640844;Dbxref=NCBIOrtholog:3707;gbkey=mRNA;gene=ITPKB;locus_tag=egapxtmp_018976;orig_protein_id=gnl|WGS:ZZZZ|egapxtmp_018976-P1;orig_transcript_id=gnl|WGS:ZZZZ|egapxtmp_018976-R1;product=inositol-trisphosphate 3-kinase B
48423	chr4	400754481	400754880	+	0	NA	Intergenic	NA	27530	ID=CLSSLE00000640848;Parent=CLSSLM00000640844;Dbxref=NCBIOrtholog:3707;gbkey=mRNA;gene=ITPKB;locus_tag=egapxtmp_018976;orig_protein_id=gnl|WGS:ZZZZ|egapxtmp_018976-P1;orig_transcript_id=gnl|WGS:ZZZZ|egapxtmp_018976-R1;product=inositol-trisphosphate 3-kinase B
39777	chr3	400757985	400758384	+	0	NA	Intergenic	NA	30935	ID=CLSSLE00000461586;Parent=CLSSLM00000461585
48092	chr4	400758345	400758744	+	0	NA	Intergenic	NA	31394	ID=CLSSLE00000640848;Parent=CLSSLM00000640844;Dbxref=NCBIOrtholog:3707;gbkey=mRNA;gene=ITPKB;locus_tag=egapxtmp_018976;orig_protein_id=gnl|WGS:ZZZZ|egapxtmp_018976-P1;orig_transcript_id=gnl|WGS:ZZZZ|egapxtmp_018976-R1;product=inositol-trisphosphate 3-kinase B
49525	chr4	400765773	400766172	+	0	NA	Intergenic	NA	-33391	ID=CLSSLE00000640856;Parent=CLSSLM00000640855;gbkey=mRNA;locus_tag=egapxtmp_018977;orig_protein_id=gnl|WGS:ZZZZ|egapxtmp_018977-P1;orig_transcript_id=gnl|WGS:ZZZZ|egapxtmp_018977-R1;product=inositol-trisphosphate 3-kinase B-like
42150	chr4	400770819	400771218	+	0	NA	Intergenic	NA	-28345	ID=CLSSLE00000640856;Parent=CLSSLM00000640855;gbkey=mRNA;locus_tag=egapxtmp_018977;orig_protein_id=gnl|WGS:ZZZZ|egapxtmp_018977-P1;orig_transcript_id=gnl|WGS:ZZZZ|egapxtmp_018977-R1;product=inositol-trisphosphate 3-kinase B-like
42279	chr4	400778754	400779153	+	0	NA	Intergenic	NA	-20410	ID=CLSSLE00000640856;Parent=CLSSLM00000640855;gbkey=mRNA;locus_tag=egapxtmp_018977;orig_protein_id=gnl|WGS:ZZZZ|egapxtmp_018977-P1;orig_transcript_id=gnl|WGS:ZZZZ|egapxtmp_018977-R1;product=inositol-trisphosphate 3-kinase B-like
35702	chr3	400782453	400782852	+	0	NA	Intergenic	NA	6467	ID=CLSSLE00000461586;Parent=CLSSLM00000461585
51539	chr4	400786014	400786413	+	0	NA	Intergenic	NA	-13150	ID=CLSSLE00000640856;Parent=CLSSLM00000640855;gbkey=mRNA;locus_tag=egapxtmp_018977;orig_protein_id=gnl|WGS:ZZZZ|egapxtmp_018977-P1;orig_transcript_id=gnl|WGS:ZZZZ|egapxtmp_018977-R1;product=inositol-trisphosphate 3-kinase B-like
47095	chr4	400796269	400796668	+	0	NA	Intergenic	NA	-2895	ID=CLSSLE00000640856;Parent=CLSSLM00000640855;gbkey=mRNA;locus_tag=egapxtmp_018977;orig_protein_id=gnl|WGS:ZZZZ|egapxtmp_018977-P1;orig_transcript_id=gnl|WGS:ZZZZ|egapxtmp_018977-R1;product=inositol-trisphosphate 3-kinase B-like
8103	chr1	400801743	400802142	+	0	NA	Intergenic	NA	-34782	ID=CLSSLE00000125551;Parent=CLSSLM00000125536;Dbxref=NCBIOrtholog:5579;gbkey=mRNA;gene=PRKCB;locus_tag=egapxtmp_000941;orig_protein_id=gnl|WGS:ZZZZ|egapxtmp_000941-P1;orig_transcript_id=gnl|WGS:ZZZZ|egapxtmp_000941-R1;product=protein kinase C beta
36156	chr3	400806075	400806474	+	0	NA	TTS (ID=CLSSLE00000461587;Parent=CLSSLM00000461585)	NA	325	ID=CLSSLE00000461597;Parent=CLSSLM00000461596;Dbxref=NCBIOrtholog:84959;gbkey=mRNA;gene=UBASH3B;locus_tag=egapxtmp_012651;orig_protein_id=gnl|WGS:ZZZZ|egapxtmp_012651-P1;orig_transcript_id=gnl|WGS:ZZZZ|egapxtmp_012651-R1;product=ubiquitin associated and SH3 domain containing B
41086	chr3	400820432	400820831	+	0	NA	Intergenic	NA	-2983	ID=CLSSLE00000461594;Parent=CLSSLL00000461592
23617	chr2	400822292	400822691	+	0	NA	Intergenic	NA	-139933	ID=CLSSLE00000304960;Parent=CLSSLM00000304951;Dbxref=NCBIOrtholog:2741;gbkey=mRNA;gene=GLRA1;locus_tag=egapxtmp_010905;orig_protein_id=gnl|WGS:ZZZZ|egapxtmp_010905-P1;orig_transcript_id=gnl|WGS:ZZZZ|egapxtmp_010905-R1;product=glycine receptor alpha 1%2C transcript variant X1
8104	chr1	400822807	400823206	+	0	NA	Intergenic	NA	-55846	ID=CLSSLE00000125551;Parent=CLSSLM00000125536;Dbxref=NCBIOrtholog:5579;gbkey=mRNA;gene=PRKCB;locus_tag=egapxtmp_000941;orig_protein_id=gnl|WGS:ZZZZ|egapxtmp_000941-P1;orig_transcript_id=gnl|WGS:ZZZZ|egapxtmp_000941-R1;product=protein kinase C beta
45075	chr4	400825120	400825519	+	0	NA	Intergenic	NA	10882	ID=CLSSLE00000640859;Parent=CLSSLM00000640855;gbkey=mRNA;locus_tag=egapxtmp_018977;orig_protein_id=gnl|WGS:ZZZZ|egapxtmp_018977-P1;orig_transcript_id=gnl|WGS:ZZZZ|egapxtmp_018977-R1;product=inositol-trisphosphate 3-kinase B-like
44709	chr4	400835460	400835859	+	0	NA	Intergenic	NA	21222	ID=CLSSLE00000640859;Parent=CLSSLM00000640855;gbkey=mRNA;locus_tag=egapxtmp_018977;orig_protein_id=gnl|WGS:ZZZZ|egapxtmp_018977-P1;orig_transcript_id=gnl|WGS:ZZZZ|egapxtmp_018977-R1;product=inositol-trisphosphate 3-kinase B-like
48603	chr4	400847114	400847513	+	0	NA	Intergenic	NA	19645	ID=CLSSLE00000640867;Parent=CLSSLM00000640866;Dbxref=NCBIOrtholog:375057;gbkey=mRNA;gene=STUM;locus_tag=egapxtmp_016926;orig_protein_id=gnl|WGS:ZZZZ|egapxtmp_016926-P1;orig_transcript_id=gnl|WGS:ZZZZ|egapxtmp_016926-R1;product=stum%2C mechanosensory transduction mediator homolog
8105	chr1	400849725	400850124	+	0	NA	Intergenic	NA	-82764	ID=CLSSLE00000125551;Parent=CLSSLM00000125536;Dbxref=NCBIOrtholog:5579;gbkey=mRNA;gene=PRKCB;locus_tag=egapxtmp_000941;orig_protein_id=gnl|WGS:ZZZZ|egapxtmp_000941-P1;orig_transcript_id=gnl|WGS:ZZZZ|egapxtmp_000941-R1;product=protein kinase C beta
39061	chr3	400854121	400854520	+	0	NA	Intergenic	NA	-36672	ID=CLSSLE00000461594;Parent=CLSSLL00000461592
39238	chr3	400873549	400873948	+	0	NA	Intergenic	NA	-46894	ID=CLSSLE00000461598;Parent=CLSSLM00000461596;Dbxref=NCBIOrtholog:84959;gbkey=mRNA;gene=UBASH3B;locus_tag=egapxtmp_012651;orig_protein_id=gnl|WGS:ZZZZ|egapxtmp_012651-P1;orig_transcript_id=gnl|WGS:ZZZZ|egapxtmp_012651-R1;product=ubiquitin associated and SH3 domain containing B
8106	chr1	400877479	400877878	+	0	NA	Intergenic	NA	104637	ID=CLSSLE00000125552;Parent=CLSSLM00000125536;Dbxref=NCBIOrtholog:5579;gbkey=mRNA;gene=PRKCB;locus_tag=egapxtmp_000941;orig_protein_id=gnl|WGS:ZZZZ|egapxtmp_000941-P1;orig_transcript_id=gnl|WGS:ZZZZ|egapxtmp_000941-R1;product=protein kinase C beta
40482	chr3	400877633	400878032	+	0	NA	Intergenic	NA	-42810	ID=CLSSLE00000461598;Parent=CLSSLM00000461596;Dbxref=NCBIOrtholog:84959;gbkey=mRNA;gene=UBASH3B;locus_tag=egapxtmp_012651;orig_protein_id=gnl|WGS:ZZZZ|egapxtmp_012651-P1;orig_transcript_id=gnl|WGS:ZZZZ|egapxtmp_012651-R1;product=ubiquitin associated and SH3 domain containing B
8107	chr1	400887598	400887997	+	0	NA	Intergenic	NA	94518	ID=CLSSLE00000125552;Parent=CLSSLM00000125536;Dbxref=NCBIOrtholog:5579;gbkey=mRNA;gene=PRKCB;locus_tag=egapxtmp_000941;orig_protein_id=gnl|WGS:ZZZZ|egapxtmp_000941-P1;orig_transcript_id=gnl|WGS:ZZZZ|egapxtmp_000941-R1;product=protein kinase C beta
8108	chr1	400890984	400891383	+	0	NA	Intergenic	NA	91132	ID=CLSSLE00000125552;Parent=CLSSLM00000125536;Dbxref=NCBIOrtholog:5579;gbkey=mRNA;gene=PRKCB;locus_tag=egapxtmp_000941;orig_protein_id=gnl|WGS:ZZZZ|egapxtmp_000941-P1;orig_transcript_id=gnl|WGS:ZZZZ|egapxtmp_000941-R1;product=protein kinase C beta
41676	chr3	400893509	400893908	+	0	NA	Intergenic	NA	-26934	ID=CLSSLE00000461598;Parent=CLSSLM00000461596;Dbxref=NCBIOrtholog:84959;gbkey=mRNA;gene=UBASH3B;locus_tag=egapxtmp_012651;orig_protein_id=gnl|WGS:ZZZZ|egapxtmp_012651-P1;orig_transcript_id=gnl|WGS:ZZZZ|egapxtmp_012651-R1;product=ubiquitin associated and SH3 domain containing B
41049	chr3	400898268	400898667	+	0	NA	Intergenic	NA	-22175	ID=CLSSLE00000461598;Parent=CLSSLM00000461596;Dbxref=NCBIOrtholog:84959;gbkey=mRNA;gene=UBASH3B;locus_tag=egapxtmp_012651;orig_protein_id=gnl|WGS:ZZZZ|egapxtmp_012651-P1;orig_transcript_id=gnl|WGS:ZZZZ|egapxtmp_012651-R1;product=ubiquitin associated and SH3 domain containing B
8109	chr1	400899283	400899682	+	0	NA	Intergenic	NA	82833	ID=CLSSLE00000125552;Parent=CLSSLM00000125536;Dbxref=NCBIOrtholog:5579;gbkey=mRNA;gene=PRKCB;locus_tag=egapxtmp_000941;orig_protein_id=gnl|WGS:ZZZZ|egapxtmp_000941-P1;orig_transcript_id=gnl|WGS:ZZZZ|egapxtmp_000941-R1;product=protein kinase C beta
39235	chr3	400904534	400904933	+	0	NA	Intergenic	NA	-15909	ID=CLSSLE00000461598;Parent=CLSSLM00000461596;Dbxref=NCBIOrtholog:84959;gbkey=mRNA;gene=UBASH3B;locus_tag=egapxtmp_012651;orig_protein_id=gnl|WGS:ZZZZ|egapxtmp_012651-P1;orig_transcript_id=gnl|WGS:ZZZZ|egapxtmp_012651-R1;product=ubiquitin associated and SH3 domain containing B
39779	chr3	400906463	400906862	+	0	NA	Intergenic	NA	-13980	ID=CLSSLE00000461598;Parent=CLSSLM00000461596;Dbxref=NCBIOrtholog:84959;gbkey=mRNA;gene=UBASH3B;locus_tag=egapxtmp_012651;orig_protein_id=gnl|WGS:ZZZZ|egapxtmp_012651-P1;orig_transcript_id=gnl|WGS:ZZZZ|egapxtmp_012651-R1;product=ubiquitin associated and SH3 domain containing B
37297	chr3	400920995	400921394	+	0	NA	promoter-TSS (ID=CLSSLE00000461599;Parent=CLSSLM00000461596;Dbxref=NCBIOrtholog:84959;gbkey=mRNA;gene=UBASH3B;locus_tag=egapxtmp_012651;orig_protein_id=gnl|WGS:ZZZZ|egapxtmp_012651-P1;orig_transcript_id=gnl|WGS:ZZZZ|egapxtmp_012651-R1;product=ubiquitin associated and SH3 domain containing B)	NA	-344	ID=CLSSLE00000461599;Parent=CLSSLM00000461596;Dbxref=NCBIOrtholog:84959;gbkey=mRNA;gene=UBASH3B;locus_tag=egapxtmp_012651;orig_protein_id=gnl|WGS:ZZZZ|egapxtmp_012651-P1;orig_transcript_id=gnl|WGS:ZZZZ|egapxtmp_012651-R1;product=ubiquitin associated and SH3 domain containing B
34666	chr3	400935199	400935598	+	0	NA	Intergenic	NA	-3217	ID=CLSSLE00000461602;Parent=CLSSLM00000461596;Dbxref=NCBIOrtholog:84959;gbkey=mRNA;gene=UBASH3B;locus_tag=egapxtmp_012651;orig_protein_id=gnl|WGS:ZZZZ|egapxtmp_012651-P1;orig_transcript_id=gnl|WGS:ZZZZ|egapxtmp_012651-R1;product=ubiquitin associated and SH3 domain containing B
8110	chr1	400948186	400948585	+	0	NA	Intergenic	NA	33930	ID=CLSSLE00000125552;Parent=CLSSLM00000125536;Dbxref=NCBIOrtholog:5579;gbkey=mRNA;gene=PRKCB;locus_tag=egapxtmp_000941;orig_protein_id=gnl|WGS:ZZZZ|egapxtmp_000941-P1;orig_transcript_id=gnl|WGS:ZZZZ|egapxtmp_000941-R1;product=protein kinase C beta
8111	chr1	400958194	400958593	+	0	NA	Intergenic	NA	23922	ID=CLSSLE00000125552;Parent=CLSSLM00000125536;Dbxref=NCBIOrtholog:5579;gbkey=mRNA;gene=PRKCB;locus_tag=egapxtmp_000941;orig_protein_id=gnl|WGS:ZZZZ|egapxtmp_000941-P1;orig_transcript_id=gnl|WGS:ZZZZ|egapxtmp_000941-R1;product=protein kinase C beta
41598	chr3	400963216	400963615	+	0	NA	TTS (ID=CLSSLE00000461610;Parent=CLSSLM00000461596;Dbxref=NCBIOrtholog:84959;gbkey=mRNA;gene=UBASH3B;locus_tag=egapxtmp_012651;orig_protein_id=gnl|WGS:ZZZZ|egapxtmp_012651-P1;orig_transcript_id=gnl|WGS:ZZZZ|egapxtmp_012651-R1;product=ubiquitin associated and SH3 domain containing B)	NA	455	ID=CLSSLE00000461610;Parent=CLSSLM00000461596;Dbxref=NCBIOrtholog:84959;gbkey=mRNA;gene=UBASH3B;locus_tag=egapxtmp_012651;orig_protein_id=gnl|WGS:ZZZZ|egapxtmp_012651-P1;orig_transcript_id=gnl|WGS:ZZZZ|egapxtmp_012651-R1;product=ubiquitin associated and SH3 domain containing B
8112	chr1	401114596	401114995	+	0	NA	Intergenic	NA	-1916	ID=CLSSLE00000125600;Parent=CLSSLM00000125594;Dbxref=NCBIOrtholog:343;gbkey=mRNA;gene=AQP8;locus_tag=egapxtmp_001048;orig_protein_id=gnl|WGS:ZZZZ|egapxtmp_001048-P2;orig_transcript_id=gnl|WGS:ZZZZ|egapxtmp_001048-R2;product=aquaporin 8%2C transcript variant X2
8113	chr1	401116564	401116963	+	0	NA	Intergenic	NA	-3884	ID=CLSSLE00000125600;Parent=CLSSLM00000125594;Dbxref=NCBIOrtholog:343;gbkey=mRNA;gene=AQP8;locus_tag=egapxtmp_001048;orig_protein_id=gnl|WGS:ZZZZ|egapxtmp_001048-P2;orig_transcript_id=gnl|WGS:ZZZZ|egapxtmp_001048-R2;product=aquaporin 8%2C transcript variant X2
46596	chr4	401131562	401131961	+	0	NA	TTS (ID=CLSSLE00000640875;Parent=CLSSLM00000640874;Dbxref=NCBIOrtholog:142;gbkey=mRNA;gene=PARP1;locus_tag=egapxtmp_019473;orig_protein_id=gnl|WGS:ZZZZ|egapxtmp_019473-P1;orig_transcript_id=gnl|WGS:ZZZZ|egapxtmp_019473-R1;product=poly(ADP-ribose) polymerase 1)	NA	135	ID=CLSSLE00000640875;Parent=CLSSLM00000640874;Dbxref=NCBIOrtholog:142;gbkey=mRNA;gene=PARP1;locus_tag=egapxtmp_019473;orig_protein_id=gnl|WGS:ZZZZ|egapxtmp_019473-P1;orig_transcript_id=gnl|WGS:ZZZZ|egapxtmp_019473-R1;product=poly(ADP-ribose) polymerase 1
41935	chr4	401139299	401139698	+	0	NA	promoter-TSS (ID=CLSSLE00000640876;Parent=CLSSLM00000640874;Dbxref=NCBIOrtholog:142;gbkey=mRNA;gene=PARP1;locus_tag=egapxtmp_019473;orig_protein_id=gnl|WGS:ZZZZ|egapxtmp_019473-P1;orig_transcript_id=gnl|WGS:ZZZZ|egapxtmp_019473-R1;product=poly(ADP-ribose) polymerase 1)	NA	-921	ID=CLSSLE00000640876;Parent=CLSSLM00000640874;Dbxref=NCBIOrtholog:142;gbkey=mRNA;gene=PARP1;locus_tag=egapxtmp_019473;orig_protein_id=gnl|WGS:ZZZZ|egapxtmp_019473-P1;orig_transcript_id=gnl|WGS:ZZZZ|egapxtmp_019473-R1;product=poly(ADP-ribose) polymerase 1
43584	chr4	401158839	401159238	+	0	NA	promoter-TSS (ID=CLSSLE00000640887;Parent=CLSSLM00000640874;Dbxref=NCBIOrtholog:142;gbkey=mRNA;gene=PARP1;locus_tag=egapxtmp_019473;orig_protein_id=gnl|WGS:ZZZZ|egapxtmp_019473-P1;orig_transcript_id=gnl|WGS:ZZZZ|egapxtmp_019473-R1;product=poly(ADP-ribose) polymerase 1)	NA	-465	ID=CLSSLE00000640887;Parent=CLSSLM00000640874;Dbxref=NCBIOrtholog:142;gbkey=mRNA;gene=PARP1;locus_tag=egapxtmp_019473;orig_protein_id=gnl|WGS:ZZZZ|egapxtmp_019473-P1;orig_transcript_id=gnl|WGS:ZZZZ|egapxtmp_019473-R1;product=poly(ADP-ribose) polymerase 1
8114	chr1	401161194	401161593	+	0	NA	TTS (ID=CLSSLE00000125611;Parent=CLSSLM00000125610;Dbxref=NCBIOrtholog:51451;gbkey=mRNA;gene=LCMT1;locus_tag=egapxtmp_000364;orig_protein_id=gnl|WGS:ZZZZ|egapxtmp_000364-P1;orig_transcript_id=gnl|WGS:ZZZZ|egapxtmp_000364-R1;product=leucine carboxyl methyltransferase 1)	NA	490	ID=CLSSLE00000125611;Parent=CLSSLM00000125610;Dbxref=NCBIOrtholog:51451;gbkey=mRNA;gene=LCMT1;locus_tag=egapxtmp_000364;orig_protein_id=gnl|WGS:ZZZZ|egapxtmp_000364-P1;orig_transcript_id=gnl|WGS:ZZZZ|egapxtmp_000364-R1;product=leucine carboxyl methyltransferase 1
44624	chr4	401183307	401183706	+	0	NA	Intergenic	NA	1576	ID=CLSSLE00000640929;Parent=CLSSLM00000640928
51099	chr4	401223454	401223853	+	0	NA	TTS (ID=CLSSLE00000640994;Parent=CLSSLM00000640993;Dbxref=NCBIOrtholog:286826;gbkey=mRNA;gene=LIN9;locus_tag=egapxtmp_019642;orig_protein_id=gnl|WGS:ZZZZ|egapxtmp_019642-P3;orig_transcript_id=gnl|WGS:ZZZZ|egapxtmp_019642-R3;product=lin-9 DREAM MuvB core complex component%2C transcript variant X3)	NA	202	ID=CLSSLE00000640994;Parent=CLSSLM00000640993;Dbxref=NCBIOrtholog:286826;gbkey=mRNA;gene=LIN9;locus_tag=egapxtmp_019642;orig_protein_id=gnl|WGS:ZZZZ|egapxtmp_019642-P3;orig_transcript_id=gnl|WGS:ZZZZ|egapxtmp_019642-R3;product=lin-9 DREAM MuvB core complex component%2C transcript variant X3
8115	chr1	401265503	401265902	+	0	NA	promoter-TSS (ID=CLSSLE00000125621;Parent=CLSSLM00000125610;Dbxref=NCBIOrtholog:51451;gbkey=mRNA;gene=LCMT1;locus_tag=egapxtmp_000364;orig_protein_id=gnl|WGS:ZZZZ|egapxtmp_000364-P1;orig_transcript_id=gnl|WGS:ZZZZ|egapxtmp_000364-R1;product=leucine carboxyl methyltransferase 1)	NA	80	ID=CLSSLE00000125621;Parent=CLSSLM00000125610;Dbxref=NCBIOrtholog:51451;gbkey=mRNA;gene=LCMT1;locus_tag=egapxtmp_000364;orig_protein_id=gnl|WGS:ZZZZ|egapxtmp_000364-P1;orig_transcript_id=gnl|WGS:ZZZZ|egapxtmp_000364-R1;product=leucine carboxyl methyltransferase 1
35160	chr3	401274542	401274941	+	0	NA	promoter-TSS (ID=CLSSLE00000461684;Parent=CLSSLM00000461675;Dbxref=NCBIOrtholog:3312;gbkey=mRNA;gene=HSPA8;locus_tag=egapxtmp_014884;orig_protein_id=gnl|WGS:ZZZZ|egapxtmp_014884-P1;orig_transcript_id=gnl|WGS:ZZZZ|egapxtmp_014884-R1;product=heat shock protein family A (Hsp70) member 8)	NA	-635	ID=CLSSLE00000461684;Parent=CLSSLM00000461675;Dbxref=NCBIOrtholog:3312;gbkey=mRNA;gene=HSPA8;locus_tag=egapxtmp_014884;orig_protein_id=gnl|WGS:ZZZZ|egapxtmp_014884-P1;orig_transcript_id=gnl|WGS:ZZZZ|egapxtmp_014884-R1;product=heat shock protein family A (Hsp70) member 8
8116	chr1	401279274	401279673	+	0	NA	promoter-TSS (ID=CLSSLE00000125680;Parent=CLSSLM00000125679;Dbxref=NCBIOrtholog:55114;gbkey=mRNA;gene=ARHGAP17;locus_tag=egapxtmp_020375;orig_protein_id=gnl|WGS:ZZZZ|egapxtmp_020375-P2;orig_transcript_id=gnl|WGS:ZZZZ|egapxtmp_020375-R2;product=Rho GTPase activating protein 17%2C transcript variant X2)	NA	-273	ID=CLSSLE00000125680;Parent=CLSSLM00000125679;Dbxref=NCBIOrtholog:55114;gbkey=mRNA;gene=ARHGAP17;locus_tag=egapxtmp_020375;orig_protein_id=gnl|WGS:ZZZZ|egapxtmp_020375-P2;orig_transcript_id=gnl|WGS:ZZZZ|egapxtmp_020375-R2;product=Rho GTPase activating protein 17%2C transcript variant X2
34979	chr3	401285075	401285474	+	0	NA	promoter-TSS (ID=CLSSLE00000461699;Parent=CLSSLM00000461697;Dbxref=NCBIOrtholog:79827;gbkey=mRNA;gene=CLMP;locus_tag=egapxtmp_013861;orig_protein_id=gnl|WGS:ZZZZ|egapxtmp_013861-P1;orig_transcript_id=gnl|WGS:ZZZZ|egapxtmp_013861-R1;product=CXADR like membrane protein)	NA	-954	ID=CLSSLE00000461699;Parent=CLSSLM00000461697;Dbxref=NCBIOrtholog:79827;gbkey=mRNA;gene=CLMP;locus_tag=egapxtmp_013861;orig_protein_id=gnl|WGS:ZZZZ|egapxtmp_013861-P1;orig_transcript_id=gnl|WGS:ZZZZ|egapxtmp_013861-R1;product=CXADR like membrane protein
37408	chr3	401287387	401287786	+	0	NA	promoter-TSS (ID=CLSSLE00000461700;Parent=CLSSLM00000461697;Dbxref=NCBIOrtholog:79827;gbkey=mRNA;gene=CLMP;locus_tag=egapxtmp_013861;orig_protein_id=gnl|WGS:ZZZZ|egapxtmp_013861-P1;orig_transcript_id=gnl|WGS:ZZZZ|egapxtmp_013861-R1;product=CXADR like membrane protein)	NA	107	ID=CLSSLE00000461701;Parent=CLSSLM00000461697;Dbxref=NCBIOrtholog:79827;gbkey=mRNA;gene=CLMP;locus_tag=egapxtmp_013861;orig_protein_id=gnl|WGS:ZZZZ|egapxtmp_013861-P1;orig_transcript_id=gnl|WGS:ZZZZ|egapxtmp_013861-R1;product=CXADR like membrane protein
8117	chr1	401293397	401293796	+	0	NA	Intergenic	NA	13850	ID=CLSSLE00000125637;Parent=CLSSLM00000125636;Dbxref=NCBIOrtholog:55114;gbkey=mRNA;gene=ARHGAP17;locus_tag=egapxtmp_020375;orig_protein_id=gnl|WGS:ZZZZ|egapxtmp_020375-P1;orig_transcript_id=gnl|WGS:ZZZZ|egapxtmp_020375-R1;product=Rho GTPase activating protein 17%2C transcript variant X1
34895	chr3	401305303	401305702	+	0	NA	Intergenic	NA	3058	ID=CLSSLE00000461703;Parent=CLSSLM00000461697;Dbxref=NCBIOrtholog:79827;gbkey=mRNA;gene=CLMP;locus_tag=egapxtmp_013861;orig_protein_id=gnl|WGS:ZZZZ|egapxtmp_013861-P1;orig_transcript_id=gnl|WGS:ZZZZ|egapxtmp_013861-R1;product=CXADR like membrane protein
36919	chr3	401309138	401309537	+	0	NA	promoter-TSS (ID=CLSSLE00000461703;Parent=CLSSLM00000461697;Dbxref=NCBIOrtholog:79827;gbkey=mRNA;gene=CLMP;locus_tag=egapxtmp_013861;orig_protein_id=gnl|WGS:ZZZZ|egapxtmp_013861-P1;orig_transcript_id=gnl|WGS:ZZZZ|egapxtmp_013861-R1;product=CXADR like membrane protein)	NA	-777	ID=CLSSLE00000461703;Parent=CLSSLM00000461697;Dbxref=NCBIOrtholog:79827;gbkey=mRNA;gene=CLMP;locus_tag=egapxtmp_013861;orig_protein_id=gnl|WGS:ZZZZ|egapxtmp_013861-P1;orig_transcript_id=gnl|WGS:ZZZZ|egapxtmp_013861-R1;product=CXADR like membrane protein
8118	chr1	401316719	401317118	+	0	NA	Intergenic	NA	19724	ID=CLSSLE00000125725;Parent=CLSSLM00000125724
8119	chr1	401324847	401325246	+	0	NA	Intergenic	NA	11596	ID=CLSSLE00000125725;Parent=CLSSLM00000125724
37659	chr3	401327842	401328241	+	0	NA	Intergenic	NA	4456	ID=CLSSLE00000461714;Parent=CLSSLM00000461713
35094	chr3	401334762	401335161	+	0	NA	Intergenic	NA	-1331	ID=CLSSLE00000461704;Parent=CLSSLM00000461697;Dbxref=NCBIOrtholog:79827;gbkey=mRNA;gene=CLMP;locus_tag=egapxtmp_013861;orig_protein_id=gnl|WGS:ZZZZ|egapxtmp_013861-P1;orig_transcript_id=gnl|WGS:ZZZZ|egapxtmp_013861-R1;product=CXADR like membrane protein
8120	chr1	401344412	401344811	+	0	NA	TTS (ID=CLSSLE00000125638;Parent=CLSSLM00000125636;Dbxref=NCBIOrtholog:55114;gbkey=mRNA;gene=ARHGAP17;locus_tag=egapxtmp_020375;orig_protein_id=gnl|WGS:ZZZZ|egapxtmp_020375-P1;orig_transcript_id=gnl|WGS:ZZZZ|egapxtmp_020375-R1;product=Rho GTPase activating protein 17%2C transcript variant X1)	NA	667	ID=CLSSLE00000125638;Parent=CLSSLM00000125636;Dbxref=NCBIOrtholog:55114;gbkey=mRNA;gene=ARHGAP17;locus_tag=egapxtmp_020375;orig_protein_id=gnl|WGS:ZZZZ|egapxtmp_020375-P1;orig_transcript_id=gnl|WGS:ZZZZ|egapxtmp_020375-R1;product=Rho GTPase activating protein 17%2C transcript variant X1
38277	chr3	401360967	401361366	+	0	NA	Intergenic	NA	-27536	ID=CLSSLE00000461704;Parent=CLSSLM00000461697;Dbxref=NCBIOrtholog:79827;gbkey=mRNA;gene=CLMP;locus_tag=egapxtmp_013861;orig_protein_id=gnl|WGS:ZZZZ|egapxtmp_013861-P1;orig_transcript_id=gnl|WGS:ZZZZ|egapxtmp_013861-R1;product=CXADR like membrane protein
38796	chr3	401364003	401364402	+	0	NA	Intergenic	NA	-30572	ID=CLSSLE00000461704;Parent=CLSSLM00000461697;Dbxref=NCBIOrtholog:79827;gbkey=mRNA;gene=CLMP;locus_tag=egapxtmp_013861;orig_protein_id=gnl|WGS:ZZZZ|egapxtmp_013861-P1;orig_transcript_id=gnl|WGS:ZZZZ|egapxtmp_013861-R1;product=CXADR like membrane protein
8121	chr1	401364774	401365173	+	0	NA	TTS (ID=CLSSLE00000125639;Parent=CLSSLM00000125636;Dbxref=NCBIOrtholog:55114;gbkey=mRNA;gene=ARHGAP17;locus_tag=egapxtmp_020375;orig_protein_id=gnl|WGS:ZZZZ|egapxtmp_020375-P1;orig_transcript_id=gnl|WGS:ZZZZ|egapxtmp_020375-R1;product=Rho GTPase activating protein 17%2C transcript variant X1)	NA	957	ID=CLSSLE00000125639;Parent=CLSSLM00000125636;Dbxref=NCBIOrtholog:55114;gbkey=mRNA;gene=ARHGAP17;locus_tag=egapxtmp_020375;orig_protein_id=gnl|WGS:ZZZZ|egapxtmp_020375-P1;orig_transcript_id=gnl|WGS:ZZZZ|egapxtmp_020375-R1;product=Rho GTPase activating protein 17%2C transcript variant X1
34954	chr3	401368285	401368684	+	0	NA	Intergenic	NA	-34854	ID=CLSSLE00000461704;Parent=CLSSLM00000461697;Dbxref=NCBIOrtholog:79827;gbkey=mRNA;gene=CLMP;locus_tag=egapxtmp_013861;orig_protein_id=gnl|WGS:ZZZZ|egapxtmp_013861-P1;orig_transcript_id=gnl|WGS:ZZZZ|egapxtmp_013861-R1;product=CXADR like membrane protein
36354	chr3	401375059	401375458	+	0	NA	Intergenic	NA	-41628	ID=CLSSLE00000461704;Parent=CLSSLM00000461697;Dbxref=NCBIOrtholog:79827;gbkey=mRNA;gene=CLMP;locus_tag=egapxtmp_013861;orig_protein_id=gnl|WGS:ZZZZ|egapxtmp_013861-P1;orig_transcript_id=gnl|WGS:ZZZZ|egapxtmp_013861-R1;product=CXADR like membrane protein
49818	chr4	401378283	401378682	+	0	NA	promoter-TSS (ID=CLSSLE00000641059;Parent=CLSSLM00000641058;Dbxref=NCBIOrtholog:64746;gbkey=mRNA;gene=ACBD3;locus_tag=egapxtmp_020001;orig_protein_id=gnl|WGS:ZZZZ|egapxtmp_020001-P1;orig_transcript_id=gnl|WGS:ZZZZ|egapxtmp_020001-R1;product=acyl-CoA binding domain containing 3)	NA	-277	ID=CLSSLE00000641059;Parent=CLSSLM00000641058;Dbxref=NCBIOrtholog:64746;gbkey=mRNA;gene=ACBD3;locus_tag=egapxtmp_020001;orig_protein_id=gnl|WGS:ZZZZ|egapxtmp_020001-P1;orig_transcript_id=gnl|WGS:ZZZZ|egapxtmp_020001-R1;product=acyl-CoA binding domain containing 3
36392	chr3	401384796	401385195	+	0	NA	Intergenic	NA	-51365	ID=CLSSLE00000461704;Parent=CLSSLM00000461697;Dbxref=NCBIOrtholog:79827;gbkey=mRNA;gene=CLMP;locus_tag=egapxtmp_013861;orig_protein_id=gnl|WGS:ZZZZ|egapxtmp_013861-P1;orig_transcript_id=gnl|WGS:ZZZZ|egapxtmp_013861-R1;product=CXADR like membrane protein
39648	chr3	401397463	401397862	+	0	NA	Intergenic	NA	-64032	ID=CLSSLE00000461704;Parent=CLSSLM00000461697;Dbxref=NCBIOrtholog:79827;gbkey=mRNA;gene=CLMP;locus_tag=egapxtmp_013861;orig_protein_id=gnl|WGS:ZZZZ|egapxtmp_013861-P1;orig_transcript_id=gnl|WGS:ZZZZ|egapxtmp_013861-R1;product=CXADR like membrane protein
37090	chr3	401399429	401399828	+	0	NA	Intergenic	NA	-65998	ID=CLSSLE00000461704;Parent=CLSSLM00000461697;Dbxref=NCBIOrtholog:79827;gbkey=mRNA;gene=CLMP;locus_tag=egapxtmp_013861;orig_protein_id=gnl|WGS:ZZZZ|egapxtmp_013861-P1;orig_transcript_id=gnl|WGS:ZZZZ|egapxtmp_013861-R1;product=CXADR like membrane protein
51165	chr4	401403523	401403922	+	0	NA	Intergenic	NA	1765	ID=CLSSLE00000641061;Parent=CLSSLM00000641058;Dbxref=NCBIOrtholog:64746;gbkey=mRNA;gene=ACBD3;locus_tag=egapxtmp_020001;orig_protein_id=gnl|WGS:ZZZZ|egapxtmp_020001-P1;orig_transcript_id=gnl|WGS:ZZZZ|egapxtmp_020001-R1;product=acyl-CoA binding domain containing 3
47590	chr4	401410340	401410739	+	0	NA	Intergenic	NA	2199	ID=CLSSLE00000641063;Parent=CLSSLM00000641058;Dbxref=NCBIOrtholog:64746;gbkey=mRNA;gene=ACBD3;locus_tag=egapxtmp_020001;orig_protein_id=gnl|WGS:ZZZZ|egapxtmp_020001-P1;orig_transcript_id=gnl|WGS:ZZZZ|egapxtmp_020001-R1;product=acyl-CoA binding domain containing 3
8122	chr1	401411951	401412350	+	0	NA	Intergenic	NA	-3888	ID=CLSSLE00000125698;Parent=CLSSLM00000125679;Dbxref=NCBIOrtholog:55114;gbkey=mRNA;gene=ARHGAP17;locus_tag=egapxtmp_020375;orig_protein_id=gnl|WGS:ZZZZ|egapxtmp_020375-P2;orig_transcript_id=gnl|WGS:ZZZZ|egapxtmp_020375-R2;product=Rho GTPase activating protein 17%2C transcript variant X2
50550	chr4	401443128	401443527	+	0	NA	Intergenic	NA	25816	ID=CLSSLE00000641066;Parent=CLSSLM00000641058;Dbxref=NCBIOrtholog:64746;gbkey=mRNA;gene=ACBD3;locus_tag=egapxtmp_020001;orig_protein_id=gnl|WGS:ZZZZ|egapxtmp_020001-P1;orig_transcript_id=gnl|WGS:ZZZZ|egapxtmp_020001-R1;product=acyl-CoA binding domain containing 3
45596	chr4	401447441	401447840	+	0	NA	Intergenic	NA	30129	ID=CLSSLE00000641066;Parent=CLSSLM00000641058;Dbxref=NCBIOrtholog:64746;gbkey=mRNA;gene=ACBD3;locus_tag=egapxtmp_020001;orig_protein_id=gnl|WGS:ZZZZ|egapxtmp_020001-P1;orig_transcript_id=gnl|WGS:ZZZZ|egapxtmp_020001-R1;product=acyl-CoA binding domain containing 3
29234	chr2	401469158	401469557	+	0	NA	Intergenic	NA	-402108	ID=CLSSLE00000304995;Parent=CLSSLM00000304990;Dbxref=NCBIOrtholog:56923;gbkey=mRNA;gene=NMUR2;locus_tag=egapxtmp_007643;orig_protein_id=gnl|WGS:ZZZZ|egapxtmp_007643-P1;orig_transcript_id=gnl|WGS:ZZZZ|egapxtmp_007643-R1;product=neuromedin U receptor 2
47388	chr4	401479433	401479832	+	0	NA	Intergenic	NA	62121	ID=CLSSLE00000641066;Parent=CLSSLM00000641058;Dbxref=NCBIOrtholog:64746;gbkey=mRNA;gene=ACBD3;locus_tag=egapxtmp_020001;orig_protein_id=gnl|WGS:ZZZZ|egapxtmp_020001-P1;orig_transcript_id=gnl|WGS:ZZZZ|egapxtmp_020001-R1;product=acyl-CoA binding domain containing 3
25858	chr2	401496094	401496493	+	0	NA	Intergenic	NA	-429044	ID=CLSSLE00000304995;Parent=CLSSLM00000304990;Dbxref=NCBIOrtholog:56923;gbkey=mRNA;gene=NMUR2;locus_tag=egapxtmp_007643;orig_protein_id=gnl|WGS:ZZZZ|egapxtmp_007643-P1;orig_transcript_id=gnl|WGS:ZZZZ|egapxtmp_007643-R1;product=neuromedin U receptor 2
34654	chr3	401499445	401499844	+	0	NA	Intergenic	NA	-166014	ID=CLSSLE00000461704;Parent=CLSSLM00000461697;Dbxref=NCBIOrtholog:79827;gbkey=mRNA;gene=CLMP;locus_tag=egapxtmp_013861;orig_protein_id=gnl|WGS:ZZZZ|egapxtmp_013861-P1;orig_transcript_id=gnl|WGS:ZZZZ|egapxtmp_013861-R1;product=CXADR like membrane protein
35256	chr3	401501704	401502103	+	0	NA	Intergenic	NA	-168273	ID=CLSSLE00000461704;Parent=CLSSLM00000461697;Dbxref=NCBIOrtholog:79827;gbkey=mRNA;gene=CLMP;locus_tag=egapxtmp_013861;orig_protein_id=gnl|WGS:ZZZZ|egapxtmp_013861-P1;orig_transcript_id=gnl|WGS:ZZZZ|egapxtmp_013861-R1;product=CXADR like membrane protein
39270	chr3	401505054	401505453	+	0	NA	Intergenic	NA	-171623	ID=CLSSLE00000461704;Parent=CLSSLM00000461697;Dbxref=NCBIOrtholog:79827;gbkey=mRNA;gene=CLMP;locus_tag=egapxtmp_013861;orig_protein_id=gnl|WGS:ZZZZ|egapxtmp_013861-P1;orig_transcript_id=gnl|WGS:ZZZZ|egapxtmp_013861-R1;product=CXADR like membrane protein
40754	chr3	401509943	401510342	+	0	NA	Intergenic	NA	-176512	ID=CLSSLE00000461704;Parent=CLSSLM00000461697;Dbxref=NCBIOrtholog:79827;gbkey=mRNA;gene=CLMP;locus_tag=egapxtmp_013861;orig_protein_id=gnl|WGS:ZZZZ|egapxtmp_013861-P1;orig_transcript_id=gnl|WGS:ZZZZ|egapxtmp_013861-R1;product=CXADR like membrane protein
52157	chr4	401517443	401517842	+	0	NA	Intergenic	NA	33901	ID=CLSSLE00000641078;Parent=CLSSLM00000641077;Dbxref=NCBIOrtholog:3020;gbkey=mRNA;gene=H3-3A;locus_tag=egapxtmp_016645;orig_protein_id=gnl|WGS:ZZZZ|egapxtmp_016645-P1;orig_transcript_id=gnl|WGS:ZZZZ|egapxtmp_016645-R1;product=H3.3 histone A
50601	chr4	401517934	401518333	+	0	NA	Intergenic	NA	33410	ID=CLSSLE00000641078;Parent=CLSSLM00000641077;Dbxref=NCBIOrtholog:3020;gbkey=mRNA;gene=H3-3A;locus_tag=egapxtmp_016645;orig_protein_id=gnl|WGS:ZZZZ|egapxtmp_016645-P1;orig_transcript_id=gnl|WGS:ZZZZ|egapxtmp_016645-R1;product=H3.3 histone A
8123	chr1	401541372	401541771	+	0	NA	promoter-TSS (ID=CLSSLE00000125781;Parent=CLSSLM00000125766;Dbxref=NCBIOrtholog:392862;gbkey=mRNA;gene=GRID2IP;locus_tag=egapxtmp_013973;orig_protein_id=gnl|WGS:ZZZZ|egapxtmp_013973-P1;orig_transcript_id=gnl|WGS:ZZZZ|egapxtmp_013973-R1;product=Grid2 interacting protein)	NA	-578	ID=CLSSLE00000125781;Parent=CLSSLM00000125766;Dbxref=NCBIOrtholog:392862;gbkey=mRNA;gene=GRID2IP;locus_tag=egapxtmp_013973;orig_protein_id=gnl|WGS:ZZZZ|egapxtmp_013973-P1;orig_transcript_id=gnl|WGS:ZZZZ|egapxtmp_013973-R1;product=Grid2 interacting protein
49704	chr4	401559026	401559425	+	0	NA	TTS (ID=CLSSLE00000641081;Parent=CLSSLM00000641077;Dbxref=NCBIOrtholog:3020;gbkey=mRNA;gene=H3-3A;locus_tag=egapxtmp_016645;orig_protein_id=gnl|WGS:ZZZZ|egapxtmp_016645-P1;orig_transcript_id=gnl|WGS:ZZZZ|egapxtmp_016645-R1;product=H3.3 histone A)	NA	279	ID=CLSSLE00000641081;Parent=CLSSLM00000641077;Dbxref=NCBIOrtholog:3020;gbkey=mRNA;gene=H3-3A;locus_tag=egapxtmp_016645;orig_protein_id=gnl|WGS:ZZZZ|egapxtmp_016645-P1;orig_transcript_id=gnl|WGS:ZZZZ|egapxtmp_016645-R1;product=H3.3 histone A
42430	chr4	401626752	401627151	+	0	NA	promoter-TSS (ID=CLSSLE00000641090;Parent=CLSSLM00000641089;Dbxref=NCBIOrtholog:163859;gbkey=mRNA;gene=SDE2;locus_tag=egapxtmp_016692;orig_protein_id=gnl|WGS:ZZZZ|egapxtmp_016692-P1;orig_transcript_id=gnl|WGS:ZZZZ|egapxtmp_016692-R1;product=SDE2 telomere maintenance homolog)	NA	-611	ID=CLSSLE00000641090;Parent=CLSSLM00000641089;Dbxref=NCBIOrtholog:163859;gbkey=mRNA;gene=SDE2;locus_tag=egapxtmp_016692;orig_protein_id=gnl|WGS:ZZZZ|egapxtmp_016692-P1;orig_transcript_id=gnl|WGS:ZZZZ|egapxtmp_016692-R1;product=SDE2 telomere maintenance homolog
37820	chr3	401632096	401632495	+	0	NA	Intergenic	NA	-114332	ID=CLSSLE00000461884;Parent=CLSSLM00000461883;Dbxref=NCBIOrtholog:57476;gbkey=mRNA;gene=GRAMD1B;locus_tag=egapxtmp_016027;orig_protein_id=gnl|WGS:ZZZZ|egapxtmp_016027-P5;orig_transcript_id=gnl|WGS:ZZZZ|egapxtmp_016027-R5;product=GRAM domain containing 1B%2C transcript variant X5
43113	chr4	401668584	401668983	+	0	NA	Intergenic	NA	-11587	ID=CLSSLE00000641107;Parent=CLSSLM00000641106
8124	chr1	401669668	401670067	+	0	NA	promoter-TSS (ID=CLSSLE00000125811;Parent=CLSSLM00000125810;Dbxref=NCBIOrtholog:55146;gbkey=mRNA;gene=ZDHHC4;locus_tag=egapxtmp_001024;orig_protein_id=gnl|WGS:ZZZZ|egapxtmp_001024-P1;orig_transcript_id=gnl|WGS:ZZZZ|egapxtmp_001024-R1;product=zinc finger DHHC-type palmitoyltransferase 4)	NA	66	ID=CLSSLE00000125811;Parent=CLSSLM00000125810;Dbxref=NCBIOrtholog:55146;gbkey=mRNA;gene=ZDHHC4;locus_tag=egapxtmp_001024;orig_protein_id=gnl|WGS:ZZZZ|egapxtmp_001024-P1;orig_transcript_id=gnl|WGS:ZZZZ|egapxtmp_001024-R1;product=zinc finger DHHC-type palmitoyltransferase 4
8125	chr1	401691590	401691989	+	0	NA	promoter-TSS (ID=CLSSLE00000125813;Parent=CLSSLM00000125810;Dbxref=NCBIOrtholog:55146;gbkey=mRNA;gene=ZDHHC4;locus_tag=egapxtmp_001024;orig_protein_id=gnl|WGS:ZZZZ|egapxtmp_001024-P1;orig_transcript_id=gnl|WGS:ZZZZ|egapxtmp_001024-R1;product=zinc finger DHHC-type palmitoyltransferase 4)	NA	-819	ID=CLSSLE00000125813;Parent=CLSSLM00000125810;Dbxref=NCBIOrtholog:55146;gbkey=mRNA;gene=ZDHHC4;locus_tag=egapxtmp_001024;orig_protein_id=gnl|WGS:ZZZZ|egapxtmp_001024-P1;orig_transcript_id=gnl|WGS:ZZZZ|egapxtmp_001024-R1;product=zinc finger DHHC-type palmitoyltransferase 4
8126	chr1	401727193	401727592	+	0	NA	promoter-TSS (ID=CLSSLE00000125863;Parent=CLSSLM00000125862;Dbxref=NCBIOrtholog:79034;gbkey=mRNA;gene=INTS15;locus_tag=egapxtmp_020802;orig_protein_id=gnl|WGS:ZZZZ|egapxtmp_020802-P1;orig_transcript_id=gnl|WGS:ZZZZ|egapxtmp_020802-R1;product=integrator complex subunit 15%2C transcript variant X1)	NA	0	ID=CLSSLE00000125863;Parent=CLSSLM00000125862;Dbxref=NCBIOrtholog:79034;gbkey=mRNA;gene=INTS15;locus_tag=egapxtmp_020802;orig_protein_id=gnl|WGS:ZZZZ|egapxtmp_020802-P1;orig_transcript_id=gnl|WGS:ZZZZ|egapxtmp_020802-R1;product=integrator complex subunit 15%2C transcript variant X1
8127	chr1	401733817	401734216	+	0	NA	TTS (ID=CLSSLE00000125883;Parent=CLSSLM00000125879;Dbxref=NCBIOrtholog:79034;gbkey=mRNA;gene=INTS15;locus_tag=egapxtmp_020802;orig_protein_id=gnl|WGS:ZZZZ|egapxtmp_020802-P2;orig_transcript_id=gnl|WGS:ZZZZ|egapxtmp_020802-R2;product=integrator complex subunit 15%2C transcript variant X2)	NA	612	ID=CLSSLE00000125883;Parent=CLSSLM00000125879;Dbxref=NCBIOrtholog:79034;gbkey=mRNA;gene=INTS15;locus_tag=egapxtmp_020802;orig_protein_id=gnl|WGS:ZZZZ|egapxtmp_020802-P2;orig_transcript_id=gnl|WGS:ZZZZ|egapxtmp_020802-R2;product=integrator complex subunit 15%2C transcript variant X2
8128	chr1	401736979	401737378	+	0	NA	TTS (ID=CLSSLE00000125884;Parent=CLSSLM00000125879;Dbxref=NCBIOrtholog:79034;gbkey=mRNA;gene=INTS15;locus_tag=egapxtmp_020802;orig_protein_id=gnl|WGS:ZZZZ|egapxtmp_020802-P2;orig_transcript_id=gnl|WGS:ZZZZ|egapxtmp_020802-R2;product=integrator complex subunit 15%2C transcript variant X2)	NA	1435	ID=CLSSLE00000125833;Parent=CLSSLM00000125828;Dbxref=NCBIOrtholog:79034;gbkey=mRNA;gene=INTS15;locus_tag=egapxtmp_020802;orig_protein_id=gnl|WGS:ZZZZ|egapxtmp_020802-P3;orig_transcript_id=gnl|WGS:ZZZZ|egapxtmp_020802-R3;product=integrator complex subunit 15%2C transcript variant X3
43162	chr4	401742036	401742435	+	0	NA	TTS (ID=CLSSLE00000641111;Parent=CLSSLM00000641110;Dbxref=NCBIOrtholog:10637;gbkey=mRNA;gene=LEFTY1;locus_tag=egapxtmp_018979;orig_protein_id=gnl|WGS:ZZZZ|egapxtmp_018979-P1;orig_transcript_id=gnl|WGS:ZZZZ|egapxtmp_018979-R1;product=left-right determination factor 1)	NA	481	ID=CLSSLE00000641111;Parent=CLSSLM00000641110;Dbxref=NCBIOrtholog:10637;gbkey=mRNA;gene=LEFTY1;locus_tag=egapxtmp_018979;orig_protein_id=gnl|WGS:ZZZZ|egapxtmp_018979-P1;orig_transcript_id=gnl|WGS:ZZZZ|egapxtmp_018979-R1;product=left-right determination factor 1
36745	chr3	401761374	401761773	+	0	NA	Intergenic	NA	14946	ID=CLSSLE00000461718;Parent=CLSSLM00000461717;Dbxref=NCBIOrtholog:57476;gbkey=mRNA;gene=GRAMD1B;locus_tag=egapxtmp_016027;orig_protein_id=gnl|WGS:ZZZZ|egapxtmp_016027-P1;orig_transcript_id=gnl|WGS:ZZZZ|egapxtmp_016027-R1;product=GRAM domain containing 1B%2C transcript variant X1
52124	chr4	401794984	401795383	+	0	NA	Intergenic	NA	-26081	ID=CLSSLE00000641152;Parent=CLSSLM00000641151;Dbxref=NCBIOrtholog:9725;gbkey=mRNA;gene=TMEM63A;locus_tag=egapxtmp_019633;orig_protein_id=gnl|WGS:ZZZZ|egapxtmp_019633-P1;orig_transcript_id=gnl|WGS:ZZZZ|egapxtmp_019633-R1;product=transmembrane protein 63A
35092	chr3	401807822	401808221	+	0	NA	Intergenic	NA	20398	ID=CLSSLE00000461885;Parent=CLSSLM00000461883;Dbxref=NCBIOrtholog:57476;gbkey=mRNA;gene=GRAMD1B;locus_tag=egapxtmp_016027;orig_protein_id=gnl|WGS:ZZZZ|egapxtmp_016027-P5;orig_transcript_id=gnl|WGS:ZZZZ|egapxtmp_016027-R5;product=GRAM domain containing 1B%2C transcript variant X5
8129	chr1	401808318	401808717	+	0	NA	Intergenic	NA	38619	ID=CLSSLE00000125898;Parent=CLSSLM00000125897;Dbxref=NCBIOrtholog:23446;gbkey=mRNA;gene=SLC44A1;locus_tag=egapxtmp_015927;orig_protein_id=gnl|WGS:ZZZZ|egapxtmp_015927-P2;orig_transcript_id=gnl|WGS:ZZZZ|egapxtmp_015927-R2;product=solute carrier family 44 member 1%2C transcript variant X2
39497	chr3	401810637	401811036	+	0	NA	Intergenic	NA	23213	ID=CLSSLE00000461885;Parent=CLSSLM00000461883;Dbxref=NCBIOrtholog:57476;gbkey=mRNA;gene=GRAMD1B;locus_tag=egapxtmp_016027;orig_protein_id=gnl|WGS:ZZZZ|egapxtmp_016027-P5;orig_transcript_id=gnl|WGS:ZZZZ|egapxtmp_016027-R5;product=GRAM domain containing 1B%2C transcript variant X5
41740	chr3	401814876	401815275	+	0	NA	Intergenic	NA	27452	ID=CLSSLE00000461885;Parent=CLSSLM00000461883;Dbxref=NCBIOrtholog:57476;gbkey=mRNA;gene=GRAMD1B;locus_tag=egapxtmp_016027;orig_protein_id=gnl|WGS:ZZZZ|egapxtmp_016027-P5;orig_transcript_id=gnl|WGS:ZZZZ|egapxtmp_016027-R5;product=GRAM domain containing 1B%2C transcript variant X5
49972	chr4	401822113	401822512	+	0	NA	TTS (ID=CLSSLE00000641152;Parent=CLSSLM00000641151;Dbxref=NCBIOrtholog:9725;gbkey=mRNA;gene=TMEM63A;locus_tag=egapxtmp_019633;orig_protein_id=gnl|WGS:ZZZZ|egapxtmp_019633-P1;orig_transcript_id=gnl|WGS:ZZZZ|egapxtmp_019633-R1;product=transmembrane protein 63A)	NA	1048	ID=CLSSLE00000641152;Parent=CLSSLM00000641151;Dbxref=NCBIOrtholog:9725;gbkey=mRNA;gene=TMEM63A;locus_tag=egapxtmp_019633;orig_protein_id=gnl|WGS:ZZZZ|egapxtmp_019633-P1;orig_transcript_id=gnl|WGS:ZZZZ|egapxtmp_019633-R1;product=transmembrane protein 63A
35476	chr3	401826440	401826839	+	0	NA	Intergenic	NA	39016	ID=CLSSLE00000461885;Parent=CLSSLM00000461883;Dbxref=NCBIOrtholog:57476;gbkey=mRNA;gene=GRAMD1B;locus_tag=egapxtmp_016027;orig_protein_id=gnl|WGS:ZZZZ|egapxtmp_016027-P5;orig_transcript_id=gnl|WGS:ZZZZ|egapxtmp_016027-R5;product=GRAM domain containing 1B%2C transcript variant X5
41804	chr4	401827034	401827433	+	0	NA	TTS (ID=CLSSLE00000641153;Parent=CLSSLM00000641151;Dbxref=NCBIOrtholog:9725;gbkey=mRNA;gene=TMEM63A;locus_tag=egapxtmp_019633;orig_protein_id=gnl|WGS:ZZZZ|egapxtmp_019633-P1;orig_transcript_id=gnl|WGS:ZZZZ|egapxtmp_019633-R1;product=transmembrane protein 63A)	NA	196	ID=CLSSLE00000641153;Parent=CLSSLM00000641151;Dbxref=NCBIOrtholog:9725;gbkey=mRNA;gene=TMEM63A;locus_tag=egapxtmp_019633;orig_protein_id=gnl|WGS:ZZZZ|egapxtmp_019633-P1;orig_transcript_id=gnl|WGS:ZZZZ|egapxtmp_019633-R1;product=transmembrane protein 63A
45817	chr4	401831868	401832267	+	0	NA	TTS (ID=CLSSLE00000641154;Parent=CLSSLM00000641151;Dbxref=NCBIOrtholog:9725;gbkey=mRNA;gene=TMEM63A;locus_tag=egapxtmp_019633;orig_protein_id=gnl|WGS:ZZZZ|egapxtmp_019633-P1;orig_transcript_id=gnl|WGS:ZZZZ|egapxtmp_019633-R1;product=transmembrane protein 63A)	NA	621	ID=CLSSLE00000641154;Parent=CLSSLM00000641151;Dbxref=NCBIOrtholog:9725;gbkey=mRNA;gene=TMEM63A;locus_tag=egapxtmp_019633;orig_protein_id=gnl|WGS:ZZZZ|egapxtmp_019633-P1;orig_transcript_id=gnl|WGS:ZZZZ|egapxtmp_019633-R1;product=transmembrane protein 63A
38614	chr3	401843975	401844374	+	0	NA	Intergenic	NA	56551	ID=CLSSLE00000461885;Parent=CLSSLM00000461883;Dbxref=NCBIOrtholog:57476;gbkey=mRNA;gene=GRAMD1B;locus_tag=egapxtmp_016027;orig_protein_id=gnl|WGS:ZZZZ|egapxtmp_016027-P5;orig_transcript_id=gnl|WGS:ZZZZ|egapxtmp_016027-R5;product=GRAM domain containing 1B%2C transcript variant X5
36954	chr3	401856318	401856717	+	0	NA	Intergenic	NA	-55057	ID=CLSSLE00000461720;Parent=CLSSLM00000461717;Dbxref=NCBIOrtholog:57476;gbkey=mRNA;gene=GRAMD1B;locus_tag=egapxtmp_016027;orig_protein_id=gnl|WGS:ZZZZ|egapxtmp_016027-P1;orig_transcript_id=gnl|WGS:ZZZZ|egapxtmp_016027-R1;product=GRAM domain containing 1B%2C transcript variant X1
8130	chr1	401889490	401889889	+	0	NA	Intergenic	NA	-1049	ID=CLSSLE00000125908;Parent=CLSSLM00000125897;Dbxref=NCBIOrtholog:23446;gbkey=mRNA;gene=SLC44A1;locus_tag=egapxtmp_015927;orig_protein_id=gnl|WGS:ZZZZ|egapxtmp_015927-P2;orig_transcript_id=gnl|WGS:ZZZZ|egapxtmp_015927-R2;product=solute carrier family 44 member 1%2C transcript variant X2
45849	chr4	401894301	401894700	+	0	NA	TTS (ID=CLSSLE00000641233;Parent=CLSSLM00000641224;Dbxref=NCBIOrtholog:2052;gbkey=mRNA;gene=EPHX1;locus_tag=egapxtmp_017847;orig_protein_id=gnl|WGS:ZZZZ|egapxtmp_017847-P2;orig_transcript_id=gnl|WGS:ZZZZ|egapxtmp_017847-R2;product=epoxide hydrolase 1%2C transcript variant X2)	NA	302	ID=CLSSLE00000641233;Parent=CLSSLM00000641224;Dbxref=NCBIOrtholog:2052;gbkey=mRNA;gene=EPHX1;locus_tag=egapxtmp_017847;orig_protein_id=gnl|WGS:ZZZZ|egapxtmp_017847-P2;orig_transcript_id=gnl|WGS:ZZZZ|egapxtmp_017847-R2;product=epoxide hydrolase 1%2C transcript variant X2
51015	chr4	401902211	401902610	+	0	NA	Intergenic	NA	7260	ID=CLSSLE00000641254;Parent=CLSSLM00000641245;Dbxref=NCBIOrtholog:2052;gbkey=mRNA;gene=EPHX1;locus_tag=egapxtmp_017847;orig_protein_id=gnl|WGS:ZZZZ|egapxtmp_017847-P1;orig_transcript_id=gnl|WGS:ZZZZ|egapxtmp_017847-R1;product=epoxide hydrolase 1%2C transcript variant X1
8131	chr1	401910689	401911088	+	0	NA	Intergenic	NA	8094	ID=CLSSLE00000125944;Parent=CLSSLM00000125932;Dbxref=NCBIOrtholog:23446;gbkey=mRNA;gene=SLC44A1;locus_tag=egapxtmp_015927;orig_protein_id=gnl|WGS:ZZZZ|egapxtmp_015927-P1;orig_transcript_id=gnl|WGS:ZZZZ|egapxtmp_015927-R1;product=solute carrier family 44 member 1%2C transcript variant X1
49160	chr4	401939268	401939667	+	0	NA	promoter-TSS (ID=CLSSLE00000641272;Parent=CLSSLM00000641269;Dbxref=NCBIOrtholog:6726;gbkey=mRNA;gene=SRP9;locus_tag=egapxtmp_017106;orig_protein_id=gnl|WGS:ZZZZ|egapxtmp_017106-P1;orig_transcript_id=gnl|WGS:ZZZZ|egapxtmp_017106-R1;product=signal recognition particle 9)	NA	-167	ID=CLSSLE00000641272;Parent=CLSSLM00000641269;Dbxref=NCBIOrtholog:6726;gbkey=mRNA;gene=SRP9;locus_tag=egapxtmp_017106;orig_protein_id=gnl|WGS:ZZZZ|egapxtmp_017106-P1;orig_transcript_id=gnl|WGS:ZZZZ|egapxtmp_017106-R1;product=signal recognition particle 9
35963	chr3	401941766	401942165	+	0	NA	promoter-TSS (ID=CLSSLE00000462058;Parent=CLSSLM00000462047;Dbxref=NCBIOrtholog:57476;gbkey=mRNA;gene=GRAMD1B;locus_tag=egapxtmp_016027;orig_protein_id=gnl|WGS:ZZZZ|egapxtmp_016027-P9;orig_transcript_id=gnl|WGS:ZZZZ|egapxtmp_016027-R9;product=GRAM domain containing 1B%2C transcript variant X9)	NA	-317	ID=CLSSLE00000461976;Parent=CLSSLM00000461967;Dbxref=NCBIOrtholog:57476;gbkey=mRNA;gene=GRAMD1B;locus_tag=egapxtmp_016027;orig_protein_id=gnl|WGS:ZZZZ|egapxtmp_016027-P7;orig_transcript_id=gnl|WGS:ZZZZ|egapxtmp_016027-R7;product=GRAM domain containing 1B%2C transcript variant X7
52143	chr4	401949352	401949751	+	0	NA	Intergenic	NA	-10251	ID=CLSSLE00000641272;Parent=CLSSLM00000641269;Dbxref=NCBIOrtholog:6726;gbkey=mRNA;gene=SRP9;locus_tag=egapxtmp_017106;orig_protein_id=gnl|WGS:ZZZZ|egapxtmp_017106-P1;orig_transcript_id=gnl|WGS:ZZZZ|egapxtmp_017106-R1;product=signal recognition particle 9
8132	chr1	401950552	401950951	+	0	NA	Intergenic	NA	-3716	ID=CLSSLE00000125945;Parent=CLSSLM00000125932;Dbxref=NCBIOrtholog:23446;gbkey=mRNA;gene=SLC44A1;locus_tag=egapxtmp_015927;orig_protein_id=gnl|WGS:ZZZZ|egapxtmp_015927-P1;orig_transcript_id=gnl|WGS:ZZZZ|egapxtmp_015927-R1;product=solute carrier family 44 member 1%2C transcript variant X1
46724	chr4	401958236	401958635	+	0	NA	Intergenic	NA	-19135	ID=CLSSLE00000641272;Parent=CLSSLM00000641269;Dbxref=NCBIOrtholog:6726;gbkey=mRNA;gene=SRP9;locus_tag=egapxtmp_017106;orig_protein_id=gnl|WGS:ZZZZ|egapxtmp_017106-P1;orig_transcript_id=gnl|WGS:ZZZZ|egapxtmp_017106-R1;product=signal recognition particle 9
46140	chr4	401966178	401966577	+	0	NA	Intergenic	NA	-27077	ID=CLSSLE00000641272;Parent=CLSSLM00000641269;Dbxref=NCBIOrtholog:6726;gbkey=mRNA;gene=SRP9;locus_tag=egapxtmp_017106;orig_protein_id=gnl|WGS:ZZZZ|egapxtmp_017106-P1;orig_transcript_id=gnl|WGS:ZZZZ|egapxtmp_017106-R1;product=signal recognition particle 9
45633	chr4	401970089	401970488	+	0	NA	Intergenic	NA	-30988	ID=CLSSLE00000641272;Parent=CLSSLM00000641269;Dbxref=NCBIOrtholog:6726;gbkey=mRNA;gene=SRP9;locus_tag=egapxtmp_017106;orig_protein_id=gnl|WGS:ZZZZ|egapxtmp_017106-P1;orig_transcript_id=gnl|WGS:ZZZZ|egapxtmp_017106-R1;product=signal recognition particle 9
8133	chr1	401970248	401970647	+	0	NA	Intergenic	NA	-3408	ID=CLSSLE00000125946;Parent=CLSSLM00000125932;Dbxref=NCBIOrtholog:23446;gbkey=mRNA;gene=SLC44A1;locus_tag=egapxtmp_015927;orig_protein_id=gnl|WGS:ZZZZ|egapxtmp_015927-P1;orig_transcript_id=gnl|WGS:ZZZZ|egapxtmp_015927-R1;product=solute carrier family 44 member 1%2C transcript variant X1
8134	chr1	401989609	401990008	+	0	NA	Intergenic	NA	-22769	ID=CLSSLE00000125946;Parent=CLSSLM00000125932;Dbxref=NCBIOrtholog:23446;gbkey=mRNA;gene=SLC44A1;locus_tag=egapxtmp_015927;orig_protein_id=gnl|WGS:ZZZZ|egapxtmp_015927-P1;orig_transcript_id=gnl|WGS:ZZZZ|egapxtmp_015927-R1;product=solute carrier family 44 member 1%2C transcript variant X1
8135	chr1	402005001	402005400	+	0	NA	Intergenic	NA	11858	ID=CLSSLE00000125913;Parent=CLSSLM00000125897;Dbxref=NCBIOrtholog:23446;gbkey=mRNA;gene=SLC44A1;locus_tag=egapxtmp_015927;orig_protein_id=gnl|WGS:ZZZZ|egapxtmp_015927-P2;orig_transcript_id=gnl|WGS:ZZZZ|egapxtmp_015927-R2;product=solute carrier family 44 member 1%2C transcript variant X2
41752	chr4	402009004	402009403	+	0	NA	Intergenic	NA	-69903	ID=CLSSLE00000641272;Parent=CLSSLM00000641269;Dbxref=NCBIOrtholog:6726;gbkey=mRNA;gene=SRP9;locus_tag=egapxtmp_017106;orig_protein_id=gnl|WGS:ZZZZ|egapxtmp_017106-P1;orig_transcript_id=gnl|WGS:ZZZZ|egapxtmp_017106-R1;product=signal recognition particle 9
8136	chr1	402017340	402017739	+	0	NA	promoter-TSS (ID=CLSSLE00000125913;Parent=CLSSLM00000125897;Dbxref=NCBIOrtholog:23446;gbkey=mRNA;gene=SLC44A1;locus_tag=egapxtmp_015927;orig_protein_id=gnl|WGS:ZZZZ|egapxtmp_015927-P2;orig_transcript_id=gnl|WGS:ZZZZ|egapxtmp_015927-R2;product=solute carrier family 44 member 1%2C transcript variant X2)	NA	-264	ID=CLSSLE00000125966;Parent=CLSSLL00000125965
43719	chr4	402021170	402021569	+	0	NA	Intergenic	NA	-73703	ID=CLSSLE00000641280;Parent=CLSSLM00000641279;Dbxref=NCBIOrtholog:55740;Note=The sequence of the model RefSeq transcript was modified relative to this genomic sequence to represent the inferred CDS: deleted 1 base in 1 codon;exception=low-quality sequence region;gbkey=mRNA;gene=ENAH;locus_tag=egapxtmp_016320;orig_protein_id=gnl|WGS:ZZZZ|egapxtmp_016320-P1;orig_transcript_id=gnl|WGS:ZZZZ|egapxtmp_016320-R1;product=ENAH actin regulator
46771	chr4	402023259	402023658	+	0	NA	Intergenic	NA	-71614	ID=CLSSLE00000641280;Parent=CLSSLM00000641279;Dbxref=NCBIOrtholog:55740;Note=The sequence of the model RefSeq transcript was modified relative to this genomic sequence to represent the inferred CDS: deleted 1 base in 1 codon;exception=low-quality sequence region;gbkey=mRNA;gene=ENAH;locus_tag=egapxtmp_016320;orig_protein_id=gnl|WGS:ZZZZ|egapxtmp_016320-P1;orig_transcript_id=gnl|WGS:ZZZZ|egapxtmp_016320-R1;product=ENAH actin regulator
43237	chr4	402032367	402032766	+	0	NA	Intergenic	NA	-62506	ID=CLSSLE00000641280;Parent=CLSSLM00000641279;Dbxref=NCBIOrtholog:55740;Note=The sequence of the model RefSeq transcript was modified relative to this genomic sequence to represent the inferred CDS: deleted 1 base in 1 codon;exception=low-quality sequence region;gbkey=mRNA;gene=ENAH;locus_tag=egapxtmp_016320;orig_protein_id=gnl|WGS:ZZZZ|egapxtmp_016320-P1;orig_transcript_id=gnl|WGS:ZZZZ|egapxtmp_016320-R1;product=ENAH actin regulator
8137	chr1	402040806	402041205	+	0	NA	Intergenic	NA	22387	ID=CLSSLE00000125971;Parent=CLSSLL00000125969
8138	chr1	402047193	402047592	+	0	NA	Intergenic	NA	28774	ID=CLSSLE00000125971;Parent=CLSSLL00000125969
47863	chr4	402066753	402067152	+	0	NA	Intergenic	NA	-28120	ID=CLSSLE00000641280;Parent=CLSSLM00000641279;Dbxref=NCBIOrtholog:55740;Note=The sequence of the model RefSeq transcript was modified relative to this genomic sequence to represent the inferred CDS: deleted 1 base in 1 codon;exception=low-quality sequence region;gbkey=mRNA;gene=ENAH;locus_tag=egapxtmp_016320;orig_protein_id=gnl|WGS:ZZZZ|egapxtmp_016320-P1;orig_transcript_id=gnl|WGS:ZZZZ|egapxtmp_016320-R1;product=ENAH actin regulator
8139	chr1	402074781	402075180	+	0	NA	Intergenic	NA	56362	ID=CLSSLE00000125971;Parent=CLSSLL00000125969
41977	chr4	402088735	402089134	+	0	NA	Intergenic	NA	-6138	ID=CLSSLE00000641280;Parent=CLSSLM00000641279;Dbxref=NCBIOrtholog:55740;Note=The sequence of the model RefSeq transcript was modified relative to this genomic sequence to represent the inferred CDS: deleted 1 base in 1 codon;exception=low-quality sequence region;gbkey=mRNA;gene=ENAH;locus_tag=egapxtmp_016320;orig_protein_id=gnl|WGS:ZZZZ|egapxtmp_016320-P1;orig_transcript_id=gnl|WGS:ZZZZ|egapxtmp_016320-R1;product=ENAH actin regulator
42071	chr4	402093654	402094053	+	0	NA	Intergenic	NA	-1219	ID=CLSSLE00000641280;Parent=CLSSLM00000641279;Dbxref=NCBIOrtholog:55740;Note=The sequence of the model RefSeq transcript was modified relative to this genomic sequence to represent the inferred CDS: deleted 1 base in 1 codon;exception=low-quality sequence region;gbkey=mRNA;gene=ENAH;locus_tag=egapxtmp_016320;orig_protein_id=gnl|WGS:ZZZZ|egapxtmp_016320-P1;orig_transcript_id=gnl|WGS:ZZZZ|egapxtmp_016320-R1;product=ENAH actin regulator
44490	chr4	402098835	402099234	+	0	NA	Intergenic	NA	3962	ID=CLSSLE00000641280;Parent=CLSSLM00000641279;Dbxref=NCBIOrtholog:55740;Note=The sequence of the model RefSeq transcript was modified relative to this genomic sequence to represent the inferred CDS: deleted 1 base in 1 codon;exception=low-quality sequence region;gbkey=mRNA;gene=ENAH;locus_tag=egapxtmp_016320;orig_protein_id=gnl|WGS:ZZZZ|egapxtmp_016320-P1;orig_transcript_id=gnl|WGS:ZZZZ|egapxtmp_016320-R1;product=ENAH actin regulator
34841	chr3	402101567	402101966	+	0	NA	TTS (ID=CLSSLE00000462163;Parent=CLSSLL00000462162)	NA	901	ID=CLSSLE00000462163;Parent=CLSSLL00000462162
51158	chr4	402102004	402102403	+	0	NA	Intergenic	NA	7131	ID=CLSSLE00000641280;Parent=CLSSLM00000641279;Dbxref=NCBIOrtholog:55740;Note=The sequence of the model RefSeq transcript was modified relative to this genomic sequence to represent the inferred CDS: deleted 1 base in 1 codon;exception=low-quality sequence region;gbkey=mRNA;gene=ENAH;locus_tag=egapxtmp_016320;orig_protein_id=gnl|WGS:ZZZZ|egapxtmp_016320-P1;orig_transcript_id=gnl|WGS:ZZZZ|egapxtmp_016320-R1;product=ENAH actin regulator
46322	chr4	402105478	402105877	+	0	NA	Intergenic	NA	10605	ID=CLSSLE00000641280;Parent=CLSSLM00000641279;Dbxref=NCBIOrtholog:55740;Note=The sequence of the model RefSeq transcript was modified relative to this genomic sequence to represent the inferred CDS: deleted 1 base in 1 codon;exception=low-quality sequence region;gbkey=mRNA;gene=ENAH;locus_tag=egapxtmp_016320;orig_protein_id=gnl|WGS:ZZZZ|egapxtmp_016320-P1;orig_transcript_id=gnl|WGS:ZZZZ|egapxtmp_016320-R1;product=ENAH actin regulator
38873	chr3	402106639	402107038	+	0	NA	exon (ID=CLSSLE00000462164;Parent=CLSSLL00000462162, exon 1 of 1)	NA	2992	ID=CLSSLE00000462168;Parent=CLSSLL00000462166
40258	chr3	402112048	402112447	+	0	NA	Intergenic	NA	-2417	ID=CLSSLE00000462164;Parent=CLSSLL00000462162
45465	chr4	402114015	402114414	+	0	NA	Intergenic	NA	19142	ID=CLSSLE00000641280;Parent=CLSSLM00000641279;Dbxref=NCBIOrtholog:55740;Note=The sequence of the model RefSeq transcript was modified relative to this genomic sequence to represent the inferred CDS: deleted 1 base in 1 codon;exception=low-quality sequence region;gbkey=mRNA;gene=ENAH;locus_tag=egapxtmp_016320;orig_protein_id=gnl|WGS:ZZZZ|egapxtmp_016320-P1;orig_transcript_id=gnl|WGS:ZZZZ|egapxtmp_016320-R1;product=ENAH actin regulator
45505	chr4	402116981	402117380	+	0	NA	Intergenic	NA	22108	ID=CLSSLE00000641280;Parent=CLSSLM00000641279;Dbxref=NCBIOrtholog:55740;Note=The sequence of the model RefSeq transcript was modified relative to this genomic sequence to represent the inferred CDS: deleted 1 base in 1 codon;exception=low-quality sequence region;gbkey=mRNA;gene=ENAH;locus_tag=egapxtmp_016320;orig_protein_id=gnl|WGS:ZZZZ|egapxtmp_016320-P1;orig_transcript_id=gnl|WGS:ZZZZ|egapxtmp_016320-R1;product=ENAH actin regulator
51830	chr4	402126904	402127303	+	0	NA	Intergenic	NA	-27738	ID=CLSSLE00000641281;Parent=CLSSLM00000641279;Dbxref=NCBIOrtholog:55740;Note=The sequence of the model RefSeq transcript was modified relative to this genomic sequence to represent the inferred CDS: deleted 1 base in 1 codon;exception=low-quality sequence region;gbkey=mRNA;gene=ENAH;locus_tag=egapxtmp_016320;orig_protein_id=gnl|WGS:ZZZZ|egapxtmp_016320-P1;orig_transcript_id=gnl|WGS:ZZZZ|egapxtmp_016320-R1;product=ENAH actin regulator
48670	chr4	402137105	402137504	+	0	NA	Intergenic	NA	-17537	ID=CLSSLE00000641281;Parent=CLSSLM00000641279;Dbxref=NCBIOrtholog:55740;Note=The sequence of the model RefSeq transcript was modified relative to this genomic sequence to represent the inferred CDS: deleted 1 base in 1 codon;exception=low-quality sequence region;gbkey=mRNA;gene=ENAH;locus_tag=egapxtmp_016320;orig_protein_id=gnl|WGS:ZZZZ|egapxtmp_016320-P1;orig_transcript_id=gnl|WGS:ZZZZ|egapxtmp_016320-R1;product=ENAH actin regulator
42943	chr4	402141991	402142390	+	0	NA	Intergenic	NA	-12651	ID=CLSSLE00000641281;Parent=CLSSLM00000641279;Dbxref=NCBIOrtholog:55740;Note=The sequence of the model RefSeq transcript was modified relative to this genomic sequence to represent the inferred CDS: deleted 1 base in 1 codon;exception=low-quality sequence region;gbkey=mRNA;gene=ENAH;locus_tag=egapxtmp_016320;orig_protein_id=gnl|WGS:ZZZZ|egapxtmp_016320-P1;orig_transcript_id=gnl|WGS:ZZZZ|egapxtmp_016320-R1;product=ENAH actin regulator
46222	chr4	402152013	402152412	+	0	NA	Intergenic	NA	-2629	ID=CLSSLE00000641281;Parent=CLSSLM00000641279;Dbxref=NCBIOrtholog:55740;Note=The sequence of the model RefSeq transcript was modified relative to this genomic sequence to represent the inferred CDS: deleted 1 base in 1 codon;exception=low-quality sequence region;gbkey=mRNA;gene=ENAH;locus_tag=egapxtmp_016320;orig_protein_id=gnl|WGS:ZZZZ|egapxtmp_016320-P1;orig_transcript_id=gnl|WGS:ZZZZ|egapxtmp_016320-R1;product=ENAH actin regulator
49629	chr4	402169446	402169845	+	0	NA	Intergenic	NA	11451	ID=CLSSLE00000641282;Parent=CLSSLM00000641279;Dbxref=NCBIOrtholog:55740;Note=The sequence of the model RefSeq transcript was modified relative to this genomic sequence to represent the inferred CDS: deleted 1 base in 1 codon;exception=low-quality sequence region;gbkey=mRNA;gene=ENAH;locus_tag=egapxtmp_016320;orig_protein_id=gnl|WGS:ZZZZ|egapxtmp_016320-P1;orig_transcript_id=gnl|WGS:ZZZZ|egapxtmp_016320-R1;product=ENAH actin regulator
8140	chr1	402169447	402169846	+	0	NA	Intergenic	NA	-110796	ID=CLSSLE00000200590;Parent=CLSSLR00000200589;gbkey=exon;locus_tag=egapxtmp_000865;model_evidence=Supporting evidence includes similarity to: 28 Proteins;pseudo=true
8141	chr1	402174486	402174885	+	0	NA	Intergenic	NA	-105757	ID=CLSSLE00000200590;Parent=CLSSLR00000200589;gbkey=exon;locus_tag=egapxtmp_000865;model_evidence=Supporting evidence includes similarity to: 28 Proteins;pseudo=true
8142	chr1	402188745	402189144	+	0	NA	Intergenic	NA	-91498	ID=CLSSLE00000200590;Parent=CLSSLR00000200589;gbkey=exon;locus_tag=egapxtmp_000865;model_evidence=Supporting evidence includes similarity to: 28 Proteins;pseudo=true
46748	chr4	402201935	402202334	+	0	NA	promoter-TSS (ID=CLSSLE00000641290;Parent=CLSSLM00000641279;Dbxref=NCBIOrtholog:55740;Note=The sequence of the model RefSeq transcript was modified relative to this genomic sequence to represent the inferred CDS: deleted 1 base in 1 codon;exception=low-quality sequence region;gbkey=mRNA;gene=ENAH;locus_tag=egapxtmp_016320;orig_protein_id=gnl|WGS:ZZZZ|egapxtmp_016320-P1;orig_transcript_id=gnl|WGS:ZZZZ|egapxtmp_016320-R1;product=ENAH actin regulator)	NA	-163	ID=CLSSLE00000641290;Parent=CLSSLM00000641279;Dbxref=NCBIOrtholog:55740;Note=The sequence of the model RefSeq transcript was modified relative to this genomic sequence to represent the inferred CDS: deleted 1 base in 1 codon;exception=low-quality sequence region;gbkey=mRNA;gene=ENAH;locus_tag=egapxtmp_016320;orig_protein_id=gnl|WGS:ZZZZ|egapxtmp_016320-P1;orig_transcript_id=gnl|WGS:ZZZZ|egapxtmp_016320-R1;product=ENAH actin regulator
49499	chr4	402205796	402206195	+	0	NA	Intergenic	NA	2713	ID=CLSSLE00000641291;Parent=CLSSLM00000641279;Dbxref=NCBIOrtholog:55740;Note=The sequence of the model RefSeq transcript was modified relative to this genomic sequence to represent the inferred CDS: deleted 1 base in 1 codon;exception=low-quality sequence region;gbkey=mRNA;gene=ENAH;locus_tag=egapxtmp_016320;orig_protein_id=gnl|WGS:ZZZZ|egapxtmp_016320-P1;orig_transcript_id=gnl|WGS:ZZZZ|egapxtmp_016320-R1;product=ENAH actin regulator
8143	chr1	402212910	402213309	+	0	NA	Intergenic	NA	-67333	ID=CLSSLE00000200590;Parent=CLSSLR00000200589;gbkey=exon;locus_tag=egapxtmp_000865;model_evidence=Supporting evidence includes similarity to: 28 Proteins;pseudo=true
8144	chr1	402222737	402223136	+	0	NA	Intergenic	NA	-57506	ID=CLSSLE00000200590;Parent=CLSSLR00000200589;gbkey=exon;locus_tag=egapxtmp_000865;model_evidence=Supporting evidence includes similarity to: 28 Proteins;pseudo=true
42694	chr4	402227052	402227451	+	0	NA	exon (ID=CLSSLE00000641319;Parent=CLSSLM00000641318, exon 1 of 1)	NA	11963	ID=CLSSLE00000641319;Parent=CLSSLM00000641318
8145	chr1	402231863	402232262	+	0	NA	Intergenic	NA	-48380	ID=CLSSLE00000200590;Parent=CLSSLR00000200589;gbkey=exon;locus_tag=egapxtmp_000865;model_evidence=Supporting evidence includes similarity to: 28 Proteins;pseudo=true
42888	chr4	402236393	402236792	+	0	NA	exon (ID=CLSSLE00000641319;Parent=CLSSLM00000641318, exon 1 of 1)	NA	21304	ID=CLSSLE00000641319;Parent=CLSSLM00000641318
45244	chr4	402246031	402246430	+	0	NA	Intergenic	NA	30942	ID=CLSSLE00000641319;Parent=CLSSLM00000641318
45674	chr4	402271219	402271618	+	0	NA	Intergenic	NA	56130	ID=CLSSLE00000641319;Parent=CLSSLM00000641318
8146	chr1	402273226	402273625	+	0	NA	Intergenic	NA	-7017	ID=CLSSLE00000200590;Parent=CLSSLR00000200589;gbkey=exon;locus_tag=egapxtmp_000865;model_evidence=Supporting evidence includes similarity to: 28 Proteins;pseudo=true
42193	chr4	402277752	402278151	+	0	NA	Intergenic	NA	-55607	ID=CLSSLE00000641325;Parent=CLSSLM00000641324;Dbxref=NCBIOrtholog:3930;gbkey=mRNA;gene=LBR;locus_tag=egapxtmp_016646;orig_protein_id=gnl|WGS:ZZZZ|egapxtmp_016646-P1;orig_transcript_id=gnl|WGS:ZZZZ|egapxtmp_016646-R1;product=lamin B receptor
44487	chr4	402287984	402288383	+	0	NA	Intergenic	NA	-45375	ID=CLSSLE00000641325;Parent=CLSSLM00000641324;Dbxref=NCBIOrtholog:3930;gbkey=mRNA;gene=LBR;locus_tag=egapxtmp_016646;orig_protein_id=gnl|WGS:ZZZZ|egapxtmp_016646-P1;orig_transcript_id=gnl|WGS:ZZZZ|egapxtmp_016646-R1;product=lamin B receptor
41925	chr4	402290889	402291288	+	0	NA	Intergenic	NA	-42470	ID=CLSSLE00000641325;Parent=CLSSLM00000641324;Dbxref=NCBIOrtholog:3930;gbkey=mRNA;gene=LBR;locus_tag=egapxtmp_016646;orig_protein_id=gnl|WGS:ZZZZ|egapxtmp_016646-P1;orig_transcript_id=gnl|WGS:ZZZZ|egapxtmp_016646-R1;product=lamin B receptor
48491	chr4	402300811	402301210	+	0	NA	Intergenic	NA	-32548	ID=CLSSLE00000641325;Parent=CLSSLM00000641324;Dbxref=NCBIOrtholog:3930;gbkey=mRNA;gene=LBR;locus_tag=egapxtmp_016646;orig_protein_id=gnl|WGS:ZZZZ|egapxtmp_016646-P1;orig_transcript_id=gnl|WGS:ZZZZ|egapxtmp_016646-R1;product=lamin B receptor
8147	chr1	402313452	402313851	+	0	NA	Intergenic	NA	33209	ID=CLSSLE00000200590;Parent=CLSSLR00000200589;gbkey=exon;locus_tag=egapxtmp_000865;model_evidence=Supporting evidence includes similarity to: 28 Proteins;pseudo=true
8148	chr1	402326513	402326912	+	0	NA	Intergenic	NA	46270	ID=CLSSLE00000200590;Parent=CLSSLR00000200589;gbkey=exon;locus_tag=egapxtmp_000865;model_evidence=Supporting evidence includes similarity to: 28 Proteins;pseudo=true
50811	chr4	402333244	402333643	+	0	NA	promoter-TSS (ID=CLSSLE00000641325;Parent=CLSSLM00000641324;Dbxref=NCBIOrtholog:3930;gbkey=mRNA;gene=LBR;locus_tag=egapxtmp_016646;orig_protein_id=gnl|WGS:ZZZZ|egapxtmp_016646-P1;orig_transcript_id=gnl|WGS:ZZZZ|egapxtmp_016646-R1;product=lamin B receptor)	NA	-115	ID=CLSSLE00000641325;Parent=CLSSLM00000641324;Dbxref=NCBIOrtholog:3930;gbkey=mRNA;gene=LBR;locus_tag=egapxtmp_016646;orig_protein_id=gnl|WGS:ZZZZ|egapxtmp_016646-P1;orig_transcript_id=gnl|WGS:ZZZZ|egapxtmp_016646-R1;product=lamin B receptor
8149	chr1	402343303	402343702	+	0	NA	Intergenic	NA	63060	ID=CLSSLE00000200590;Parent=CLSSLR00000200589;gbkey=exon;locus_tag=egapxtmp_000865;model_evidence=Supporting evidence includes similarity to: 28 Proteins;pseudo=true
8150	chr1	402360445	402360844	+	0	NA	Intergenic	NA	-57138	ID=CLSSLE00000125974;Parent=CLSSLM00000125973;Dbxref=NCBIOrtholog:19;Note=The sequence of the model RefSeq transcript was modified relative to this genomic sequence to represent the inferred CDS: inserted 1 base in 1 codon;exception=low-quality sequence region;gbkey=mRNA;gene=ABCA1;locus_tag=egapxtmp_001329;orig_protein_id=gnl|WGS:ZZZZ|egapxtmp_001329-P1;orig_transcript_id=gnl|WGS:ZZZZ|egapxtmp_001329-R1;product=ATP binding cassette subfamily A member 1
8151	chr1	402367893	402368292	+	0	NA	Intergenic	NA	-49690	ID=CLSSLE00000125974;Parent=CLSSLM00000125973;Dbxref=NCBIOrtholog:19;Note=The sequence of the model RefSeq transcript was modified relative to this genomic sequence to represent the inferred CDS: inserted 1 base in 1 codon;exception=low-quality sequence region;gbkey=mRNA;gene=ABCA1;locus_tag=egapxtmp_001329;orig_protein_id=gnl|WGS:ZZZZ|egapxtmp_001329-P1;orig_transcript_id=gnl|WGS:ZZZZ|egapxtmp_001329-R1;product=ATP binding cassette subfamily A member 1
8152	chr1	402378203	402378602	+	0	NA	Intergenic	NA	-39380	ID=CLSSLE00000125974;Parent=CLSSLM00000125973;Dbxref=NCBIOrtholog:19;Note=The sequence of the model RefSeq transcript was modified relative to this genomic sequence to represent the inferred CDS: inserted 1 base in 1 codon;exception=low-quality sequence region;gbkey=mRNA;gene=ABCA1;locus_tag=egapxtmp_001329;orig_protein_id=gnl|WGS:ZZZZ|egapxtmp_001329-P1;orig_transcript_id=gnl|WGS:ZZZZ|egapxtmp_001329-R1;product=ATP binding cassette subfamily A member 1
24136	chr2	402382991	402383390	+	0	NA	Intergenic	NA	1389	ID=CLSSLE00000305036;Parent=CLSSLM00000305035;Dbxref=NCBIOrtholog:2890;gbkey=mRNA;gene=GRIA1;locus_tag=egapxtmp_009926;orig_protein_id=gnl|WGS:ZZZZ|egapxtmp_009926-P2;orig_transcript_id=gnl|WGS:ZZZZ|egapxtmp_009926-R2;product=glutamate ionotropic receptor AMPA type subunit 1%2C transcript variant X2
8153	chr1	402385287	402385686	+	0	NA	Intergenic	NA	-32296	ID=CLSSLE00000125974;Parent=CLSSLM00000125973;Dbxref=NCBIOrtholog:19;Note=The sequence of the model RefSeq transcript was modified relative to this genomic sequence to represent the inferred CDS: inserted 1 base in 1 codon;exception=low-quality sequence region;gbkey=mRNA;gene=ABCA1;locus_tag=egapxtmp_001329;orig_protein_id=gnl|WGS:ZZZZ|egapxtmp_001329-P1;orig_transcript_id=gnl|WGS:ZZZZ|egapxtmp_001329-R1;product=ATP binding cassette subfamily A member 1
24059	chr2	402402528	402402927	+	0	NA	Intergenic	NA	17652	ID=CLSSLE00000305004;Parent=CLSSLM00000305002;Dbxref=NCBIOrtholog:2890;gbkey=mRNA;gene=GRIA1;locus_tag=egapxtmp_009926;orig_protein_id=gnl|WGS:ZZZZ|egapxtmp_009926-P1;orig_transcript_id=gnl|WGS:ZZZZ|egapxtmp_009926-R1;product=glutamate ionotropic receptor AMPA type subunit 1%2C transcript variant X1
8154	chr1	402419726	402420125	+	0	NA	Intergenic	NA	2143	ID=CLSSLE00000125974;Parent=CLSSLM00000125973;Dbxref=NCBIOrtholog:19;Note=The sequence of the model RefSeq transcript was modified relative to this genomic sequence to represent the inferred CDS: inserted 1 base in 1 codon;exception=low-quality sequence region;gbkey=mRNA;gene=ABCA1;locus_tag=egapxtmp_001329;orig_protein_id=gnl|WGS:ZZZZ|egapxtmp_001329-P1;orig_transcript_id=gnl|WGS:ZZZZ|egapxtmp_001329-R1;product=ATP binding cassette subfamily A member 1
8155	chr1	402423790	402424189	+	0	NA	Intergenic	NA	6207	ID=CLSSLE00000125974;Parent=CLSSLM00000125973;Dbxref=NCBIOrtholog:19;Note=The sequence of the model RefSeq transcript was modified relative to this genomic sequence to represent the inferred CDS: inserted 1 base in 1 codon;exception=low-quality sequence region;gbkey=mRNA;gene=ABCA1;locus_tag=egapxtmp_001329;orig_protein_id=gnl|WGS:ZZZZ|egapxtmp_001329-P1;orig_transcript_id=gnl|WGS:ZZZZ|egapxtmp_001329-R1;product=ATP binding cassette subfamily A member 1
8156	chr1	402425043	402425442	+	0	NA	Intergenic	NA	7460	ID=CLSSLE00000125974;Parent=CLSSLM00000125973;Dbxref=NCBIOrtholog:19;Note=The sequence of the model RefSeq transcript was modified relative to this genomic sequence to represent the inferred CDS: inserted 1 base in 1 codon;exception=low-quality sequence region;gbkey=mRNA;gene=ABCA1;locus_tag=egapxtmp_001329;orig_protein_id=gnl|WGS:ZZZZ|egapxtmp_001329-P1;orig_transcript_id=gnl|WGS:ZZZZ|egapxtmp_001329-R1;product=ATP binding cassette subfamily A member 1
8157	chr1	402429071	402429470	+	0	NA	Intergenic	NA	11488	ID=CLSSLE00000125974;Parent=CLSSLM00000125973;Dbxref=NCBIOrtholog:19;Note=The sequence of the model RefSeq transcript was modified relative to this genomic sequence to represent the inferred CDS: inserted 1 base in 1 codon;exception=low-quality sequence region;gbkey=mRNA;gene=ABCA1;locus_tag=egapxtmp_001329;orig_protein_id=gnl|WGS:ZZZZ|egapxtmp_001329-P1;orig_transcript_id=gnl|WGS:ZZZZ|egapxtmp_001329-R1;product=ATP binding cassette subfamily A member 1
8158	chr1	402432613	402433012	+	0	NA	Intergenic	NA	-10293	ID=CLSSLE00000125975;Parent=CLSSLM00000125973;Dbxref=NCBIOrtholog:19;Note=The sequence of the model RefSeq transcript was modified relative to this genomic sequence to represent the inferred CDS: inserted 1 base in 1 codon;exception=low-quality sequence region;gbkey=mRNA;gene=ABCA1;locus_tag=egapxtmp_001329;orig_protein_id=gnl|WGS:ZZZZ|egapxtmp_001329-P1;orig_transcript_id=gnl|WGS:ZZZZ|egapxtmp_001329-R1;product=ATP binding cassette subfamily A member 1
8159	chr1	402437526	402437925	+	0	NA	Intergenic	NA	-5380	ID=CLSSLE00000125975;Parent=CLSSLM00000125973;Dbxref=NCBIOrtholog:19;Note=The sequence of the model RefSeq transcript was modified relative to this genomic sequence to represent the inferred CDS: inserted 1 base in 1 codon;exception=low-quality sequence region;gbkey=mRNA;gene=ABCA1;locus_tag=egapxtmp_001329;orig_protein_id=gnl|WGS:ZZZZ|egapxtmp_001329-P1;orig_transcript_id=gnl|WGS:ZZZZ|egapxtmp_001329-R1;product=ATP binding cassette subfamily A member 1
8160	chr1	402446035	402446434	+	0	NA	Intergenic	NA	3129	ID=CLSSLE00000125975;Parent=CLSSLM00000125973;Dbxref=NCBIOrtholog:19;Note=The sequence of the model RefSeq transcript was modified relative to this genomic sequence to represent the inferred CDS: inserted 1 base in 1 codon;exception=low-quality sequence region;gbkey=mRNA;gene=ABCA1;locus_tag=egapxtmp_001329;orig_protein_id=gnl|WGS:ZZZZ|egapxtmp_001329-P1;orig_transcript_id=gnl|WGS:ZZZZ|egapxtmp_001329-R1;product=ATP binding cassette subfamily A member 1
8161	chr1	402448602	402449001	+	0	NA	Intergenic	NA	-4441	ID=CLSSLE00000125976;Parent=CLSSLM00000125973;Dbxref=NCBIOrtholog:19;Note=The sequence of the model RefSeq transcript was modified relative to this genomic sequence to represent the inferred CDS: inserted 1 base in 1 codon;exception=low-quality sequence region;gbkey=mRNA;gene=ABCA1;locus_tag=egapxtmp_001329;orig_protein_id=gnl|WGS:ZZZZ|egapxtmp_001329-P1;orig_transcript_id=gnl|WGS:ZZZZ|egapxtmp_001329-R1;product=ATP binding cassette subfamily A member 1
8162	chr1	402452099	402452498	+	0	NA	promoter-TSS (ID=CLSSLE00000125976;Parent=CLSSLM00000125973;Dbxref=NCBIOrtholog:19;Note=The sequence of the model RefSeq transcript was modified relative to this genomic sequence to represent the inferred CDS: inserted 1 base in 1 codon;exception=low-quality sequence region;gbkey=mRNA;gene=ABCA1;locus_tag=egapxtmp_001329;orig_protein_id=gnl|WGS:ZZZZ|egapxtmp_001329-P1;orig_transcript_id=gnl|WGS:ZZZZ|egapxtmp_001329-R1;product=ATP binding cassette subfamily A member 1)	NA	-944	ID=CLSSLE00000125976;Parent=CLSSLM00000125973;Dbxref=NCBIOrtholog:19;Note=The sequence of the model RefSeq transcript was modified relative to this genomic sequence to represent the inferred CDS: inserted 1 base in 1 codon;exception=low-quality sequence region;gbkey=mRNA;gene=ABCA1;locus_tag=egapxtmp_001329;orig_protein_id=gnl|WGS:ZZZZ|egapxtmp_001329-P1;orig_transcript_id=gnl|WGS:ZZZZ|egapxtmp_001329-R1;product=ATP binding cassette subfamily A member 1
8163	chr1	402462421	402462820	+	0	NA	Intergenic	NA	2015	ID=CLSSLE00000125978;Parent=CLSSLM00000125973;Dbxref=NCBIOrtholog:19;Note=The sequence of the model RefSeq transcript was modified relative to this genomic sequence to represent the inferred CDS: inserted 1 base in 1 codon;exception=low-quality sequence region;gbkey=mRNA;gene=ABCA1;locus_tag=egapxtmp_001329;orig_protein_id=gnl|WGS:ZZZZ|egapxtmp_001329-P1;orig_transcript_id=gnl|WGS:ZZZZ|egapxtmp_001329-R1;product=ATP binding cassette subfamily A member 1
8164	chr1	402464720	402465119	+	0	NA	Intergenic	NA	4314	ID=CLSSLE00000125978;Parent=CLSSLM00000125973;Dbxref=NCBIOrtholog:19;Note=The sequence of the model RefSeq transcript was modified relative to this genomic sequence to represent the inferred CDS: inserted 1 base in 1 codon;exception=low-quality sequence region;gbkey=mRNA;gene=ABCA1;locus_tag=egapxtmp_001329;orig_protein_id=gnl|WGS:ZZZZ|egapxtmp_001329-P1;orig_transcript_id=gnl|WGS:ZZZZ|egapxtmp_001329-R1;product=ATP binding cassette subfamily A member 1
8165	chr1	402468190	402468589	+	0	NA	Intergenic	NA	7784	ID=CLSSLE00000125978;Parent=CLSSLM00000125973;Dbxref=NCBIOrtholog:19;Note=The sequence of the model RefSeq transcript was modified relative to this genomic sequence to represent the inferred CDS: inserted 1 base in 1 codon;exception=low-quality sequence region;gbkey=mRNA;gene=ABCA1;locus_tag=egapxtmp_001329;orig_protein_id=gnl|WGS:ZZZZ|egapxtmp_001329-P1;orig_transcript_id=gnl|WGS:ZZZZ|egapxtmp_001329-R1;product=ATP binding cassette subfamily A member 1
8166	chr1	402471315	402471714	+	0	NA	Intergenic	NA	-6918	ID=CLSSLE00000125979;Parent=CLSSLM00000125973;Dbxref=NCBIOrtholog:19;Note=The sequence of the model RefSeq transcript was modified relative to this genomic sequence to represent the inferred CDS: inserted 1 base in 1 codon;exception=low-quality sequence region;gbkey=mRNA;gene=ABCA1;locus_tag=egapxtmp_001329;orig_protein_id=gnl|WGS:ZZZZ|egapxtmp_001329-P1;orig_transcript_id=gnl|WGS:ZZZZ|egapxtmp_001329-R1;product=ATP binding cassette subfamily A member 1
8167	chr1	402475909	402476308	+	0	NA	Intergenic	NA	-2324	ID=CLSSLE00000125979;Parent=CLSSLM00000125973;Dbxref=NCBIOrtholog:19;Note=The sequence of the model RefSeq transcript was modified relative to this genomic sequence to represent the inferred CDS: inserted 1 base in 1 codon;exception=low-quality sequence region;gbkey=mRNA;gene=ABCA1;locus_tag=egapxtmp_001329;orig_protein_id=gnl|WGS:ZZZZ|egapxtmp_001329-P1;orig_transcript_id=gnl|WGS:ZZZZ|egapxtmp_001329-R1;product=ATP binding cassette subfamily A member 1
8168	chr1	402487035	402487434	+	0	NA	Intergenic	NA	5537	ID=CLSSLE00000125980;Parent=CLSSLM00000125973;Dbxref=NCBIOrtholog:19;Note=The sequence of the model RefSeq transcript was modified relative to this genomic sequence to represent the inferred CDS: inserted 1 base in 1 codon;exception=low-quality sequence region;gbkey=mRNA;gene=ABCA1;locus_tag=egapxtmp_001329;orig_protein_id=gnl|WGS:ZZZZ|egapxtmp_001329-P1;orig_transcript_id=gnl|WGS:ZZZZ|egapxtmp_001329-R1;product=ATP binding cassette subfamily A member 1
36304	chr3	402490818	402491217	+	0	NA	Intergenic	NA	-3811	ID=CLSSLE00000462215;Parent=CLSSLM00000462214;gbkey=mRNA;locus_tag=egapxtmp_013871;orig_protein_id=gnl|WGS:ZZZZ|egapxtmp_013871-P1;orig_transcript_id=gnl|WGS:ZZZZ|egapxtmp_013871-R1;product=olfactory receptor 10G4-like
8169	chr1	402492916	402493315	+	0	NA	Intergenic	NA	-3218	ID=CLSSLE00000125981;Parent=CLSSLM00000125973;Dbxref=NCBIOrtholog:19;Note=The sequence of the model RefSeq transcript was modified relative to this genomic sequence to represent the inferred CDS: inserted 1 base in 1 codon;exception=low-quality sequence region;gbkey=mRNA;gene=ABCA1;locus_tag=egapxtmp_001329;orig_protein_id=gnl|WGS:ZZZZ|egapxtmp_001329-P1;orig_transcript_id=gnl|WGS:ZZZZ|egapxtmp_001329-R1;product=ATP binding cassette subfamily A member 1
8170	chr1	402496139	402496538	+	0	NA	promoter-TSS (ID=CLSSLE00000125981;Parent=CLSSLM00000125973;Dbxref=NCBIOrtholog:19;Note=The sequence of the model RefSeq transcript was modified relative to this genomic sequence to represent the inferred CDS: inserted 1 base in 1 codon;exception=low-quality sequence region;gbkey=mRNA;gene=ABCA1;locus_tag=egapxtmp_001329;orig_protein_id=gnl|WGS:ZZZZ|egapxtmp_001329-P1;orig_transcript_id=gnl|WGS:ZZZZ|egapxtmp_001329-R1;product=ATP binding cassette subfamily A member 1)	NA	5	ID=CLSSLE00000125981;Parent=CLSSLM00000125973;Dbxref=NCBIOrtholog:19;Note=The sequence of the model RefSeq transcript was modified relative to this genomic sequence to represent the inferred CDS: inserted 1 base in 1 codon;exception=low-quality sequence region;gbkey=mRNA;gene=ABCA1;locus_tag=egapxtmp_001329;orig_protein_id=gnl|WGS:ZZZZ|egapxtmp_001329-P1;orig_transcript_id=gnl|WGS:ZZZZ|egapxtmp_001329-R1;product=ATP binding cassette subfamily A member 1
8171	chr1	402498409	402498808	+	0	NA	Intergenic	NA	2275	ID=CLSSLE00000125981;Parent=CLSSLM00000125973;Dbxref=NCBIOrtholog:19;Note=The sequence of the model RefSeq transcript was modified relative to this genomic sequence to represent the inferred CDS: inserted 1 base in 1 codon;exception=low-quality sequence region;gbkey=mRNA;gene=ABCA1;locus_tag=egapxtmp_001329;orig_protein_id=gnl|WGS:ZZZZ|egapxtmp_001329-P1;orig_transcript_id=gnl|WGS:ZZZZ|egapxtmp_001329-R1;product=ATP binding cassette subfamily A member 1
8172	chr1	402502044	402502443	+	0	NA	Intergenic	NA	-4940	ID=CLSSLE00000125982;Parent=CLSSLM00000125973;Dbxref=NCBIOrtholog:19;Note=The sequence of the model RefSeq transcript was modified relative to this genomic sequence to represent the inferred CDS: inserted 1 base in 1 codon;exception=low-quality sequence region;gbkey=mRNA;gene=ABCA1;locus_tag=egapxtmp_001329;orig_protein_id=gnl|WGS:ZZZZ|egapxtmp_001329-P1;orig_transcript_id=gnl|WGS:ZZZZ|egapxtmp_001329-R1;product=ATP binding cassette subfamily A member 1
8173	chr1	402505852	402506251	+	0	NA	Intergenic	NA	-1132	ID=CLSSLE00000125982;Parent=CLSSLM00000125973;Dbxref=NCBIOrtholog:19;Note=The sequence of the model RefSeq transcript was modified relative to this genomic sequence to represent the inferred CDS: inserted 1 base in 1 codon;exception=low-quality sequence region;gbkey=mRNA;gene=ABCA1;locus_tag=egapxtmp_001329;orig_protein_id=gnl|WGS:ZZZZ|egapxtmp_001329-P1;orig_transcript_id=gnl|WGS:ZZZZ|egapxtmp_001329-R1;product=ATP binding cassette subfamily A member 1
8174	chr1	402511262	402511661	+	0	NA	TTS (ID=CLSSLE00000125984;Parent=CLSSLM00000125973;Dbxref=NCBIOrtholog:19;Note=The sequence of the model RefSeq transcript was modified relative to this genomic sequence to represent the inferred CDS: inserted 1 base in 1 codon;exception=low-quality sequence region;gbkey=mRNA;gene=ABCA1;locus_tag=egapxtmp_001329;orig_protein_id=gnl|WGS:ZZZZ|egapxtmp_001329-P1;orig_transcript_id=gnl|WGS:ZZZZ|egapxtmp_001329-R1;product=ATP binding cassette subfamily A member 1)	NA	537	ID=CLSSLE00000125984;Parent=CLSSLM00000125973;Dbxref=NCBIOrtholog:19;Note=The sequence of the model RefSeq transcript was modified relative to this genomic sequence to represent the inferred CDS: inserted 1 base in 1 codon;exception=low-quality sequence region;gbkey=mRNA;gene=ABCA1;locus_tag=egapxtmp_001329;orig_protein_id=gnl|WGS:ZZZZ|egapxtmp_001329-P1;orig_transcript_id=gnl|WGS:ZZZZ|egapxtmp_001329-R1;product=ATP binding cassette subfamily A member 1
23040	chr2	402520782	402521181	+	0	NA	Intergenic	NA	-8481	ID=CLSSLE00000305071;Parent=CLSSLM00000305068;Dbxref=NCBIOrtholog:2890;gbkey=mRNA;gene=GRIA1;locus_tag=egapxtmp_009926;orig_protein_id=gnl|WGS:ZZZZ|egapxtmp_009926-P3;orig_transcript_id=gnl|WGS:ZZZZ|egapxtmp_009926-R3;product=glutamate ionotropic receptor AMPA type subunit 1%2C transcript variant X3
8175	chr1	402527247	402527646	+	0	NA	TTS (ID=CLSSLE00000125994;Parent=CLSSLM00000125973;Dbxref=NCBIOrtholog:19;Note=The sequence of the model RefSeq transcript was modified relative to this genomic sequence to represent the inferred CDS: inserted 1 base in 1 codon;exception=low-quality sequence region;gbkey=mRNA;gene=ABCA1;locus_tag=egapxtmp_001329;orig_protein_id=gnl|WGS:ZZZZ|egapxtmp_001329-P1;orig_transcript_id=gnl|WGS:ZZZZ|egapxtmp_001329-R1;product=ATP binding cassette subfamily A member 1)	NA	755	ID=CLSSLE00000125994;Parent=CLSSLM00000125973;Dbxref=NCBIOrtholog:19;Note=The sequence of the model RefSeq transcript was modified relative to this genomic sequence to represent the inferred CDS: inserted 1 base in 1 codon;exception=low-quality sequence region;gbkey=mRNA;gene=ABCA1;locus_tag=egapxtmp_001329;orig_protein_id=gnl|WGS:ZZZZ|egapxtmp_001329-P1;orig_transcript_id=gnl|WGS:ZZZZ|egapxtmp_001329-R1;product=ATP binding cassette subfamily A member 1
40208	chr3	402568622	402569021	+	0	NA	promoter-TSS (ID=CLSSLE00000535503;Parent=CLSSLR00000535501;gbkey=exon;locus_tag=egapxtmp_013873;model_evidence=Supporting evidence includes similarity to: 7 Proteins;pseudo=true)	NA	65	ID=CLSSLE00000535503;Parent=CLSSLR00000535501;gbkey=exon;locus_tag=egapxtmp_013873;model_evidence=Supporting evidence includes similarity to: 7 Proteins;pseudo=true
37854	chr3	402609575	402609974	+	0	NA	promoter-TSS (ID=CLSSLE00000462225;Parent=CLSSLM00000462224;gbkey=mRNA;locus_tag=egapxtmp_014712;orig_protein_id=gnl|WGS:ZZZZ|egapxtmp_014712-P1;orig_transcript_id=gnl|WGS:ZZZZ|egapxtmp_014712-R1;product=von Willebrand factor A domain-containing protein 5A-like)	NA	-269	ID=CLSSLE00000462225;Parent=CLSSLM00000462224;gbkey=mRNA;locus_tag=egapxtmp_014712;orig_protein_id=gnl|WGS:ZZZZ|egapxtmp_014712-P1;orig_transcript_id=gnl|WGS:ZZZZ|egapxtmp_014712-R1;product=von Willebrand factor A domain-containing protein 5A-like
22982	chr2	402632336	402632735	+	0	NA	Intergenic	NA	-21666	ID=CLSSLE00000305014;Parent=CLSSLM00000305002;Dbxref=NCBIOrtholog:2890;gbkey=mRNA;gene=GRIA1;locus_tag=egapxtmp_009926;orig_protein_id=gnl|WGS:ZZZZ|egapxtmp_009926-P1;orig_transcript_id=gnl|WGS:ZZZZ|egapxtmp_009926-R1;product=glutamate ionotropic receptor AMPA type subunit 1%2C transcript variant X1
35571	chr3	402668235	402668634	+	0	NA	Intergenic	NA	15807	ID=CLSSLE00000462268;Parent=CLSSLM00000462266;gbkey=mRNA;locus_tag=egapxtmp_013875;orig_protein_id=gnl|WGS:ZZZZ|egapxtmp_013875-P1;orig_transcript_id=gnl|WGS:ZZZZ|egapxtmp_013875-R1;product=olfactory receptor 10N1-like
8176	chr1	402737582	402737981	+	0	NA	Intergenic	NA	-2146	ID=CLSSLE00000126118;Parent=CLSSLM00000126117
49212	chr4	402808673	402809072	+	0	NA	Intergenic	NA	-123287	ID=CLSSLE00000641434;Parent=CLSSLM00000641356;Dbxref=NCBIOrtholog:127602;gbkey=mRNA;gene=DNAH14;locus_tag=egapxtmp_018981;orig_protein_id=gnl|WGS:ZZZZ|egapxtmp_018981-P1;orig_transcript_id=gnl|WGS:ZZZZ|egapxtmp_018981-R1;product=dynein axonemal heavy chain 14
23143	chr2	402891355	402891754	+	0	NA	promoter-TSS (ID=CLSSLE00000305142;Parent=CLSSLM00000305141;Dbxref=NCBIOrtholog:4238;gbkey=mRNA;gene=MFAP3;locus_tag=egapxtmp_011717;orig_protein_id=gnl|WGS:ZZZZ|egapxtmp_011717-P2;orig_transcript_id=gnl|WGS:ZZZZ|egapxtmp_011717-R2;product=microfibril associated protein 3%2C transcript variant X2)	NA	136	ID=CLSSLE00000305114;Parent=CLSSLM00000305100;Dbxref=NCBIOrtholog:10827;gbkey=mRNA;gene=FAM114A2;locus_tag=egapxtmp_011716;orig_protein_id=gnl|WGS:ZZZZ|egapxtmp_011716-P1;orig_transcript_id=gnl|WGS:ZZZZ|egapxtmp_011716-R1;product=family with sequence similarity 114 member A2
29341	chr2	402941444	402941843	+	0	NA	Intergenic	NA	34802	ID=CLSSLE00000305144;Parent=CLSSLM00000305141;Dbxref=NCBIOrtholog:4238;gbkey=mRNA;gene=MFAP3;locus_tag=egapxtmp_011717;orig_protein_id=gnl|WGS:ZZZZ|egapxtmp_011717-P2;orig_transcript_id=gnl|WGS:ZZZZ|egapxtmp_011717-R2;product=microfibril associated protein 3%2C transcript variant X2
47123	chr4	402969447	402969846	+	0	NA	Intergenic	NA	-9803	ID=CLSSLE00000641517;Parent=CLSSLM00000641514;Dbxref=NCBIOrtholog:149111;gbkey=mRNA;gene=CNIH3;locus_tag=egapxtmp_019846;orig_protein_id=gnl|WGS:ZZZZ|egapxtmp_019846-P1;orig_transcript_id=gnl|WGS:ZZZZ|egapxtmp_019846-R1;product=cornichon family AMPA receptor auxiliary protein 3%2C transcript variant X1
45103	chr4	403014741	403015140	+	0	NA	Intergenic	NA	21593	ID=CLSSLE00000641518;Parent=CLSSLM00000641514;Dbxref=NCBIOrtholog:149111;gbkey=mRNA;gene=CNIH3;locus_tag=egapxtmp_019846;orig_protein_id=gnl|WGS:ZZZZ|egapxtmp_019846-P1;orig_transcript_id=gnl|WGS:ZZZZ|egapxtmp_019846-R1;product=cornichon family AMPA receptor auxiliary protein 3%2C transcript variant X1
25034	chr2	403021881	403022280	+	0	NA	TTS (ID=CLSSLE00000305162;Parent=CLSSLM00000305160)	NA	638	ID=CLSSLE00000305153;Parent=CLSSLM00000305151
28439	chr2	403083896	403084295	+	0	NA	Intergenic	NA	39549	ID=CLSSLE00000305169;Parent=CLSSLM00000305168;Dbxref=NCBIOrtholog:55568;gbkey=mRNA;gene=GALNT10;locus_tag=egapxtmp_011715;orig_protein_id=gnl|WGS:ZZZZ|egapxtmp_011715-P1;orig_transcript_id=gnl|WGS:ZZZZ|egapxtmp_011715-R1;product=polypeptide N-acetylgalactosaminyltransferase 10
44943	chr4	403097510	403097909	+	0	NA	Intergenic	NA	-15110	ID=CLSSLE00000641551;Parent=CLSSLM00000641550
8177	chr1	403222998	403223397	+	0	NA	TTS (ID=CLSSLE00000126211;Parent=CLSSLM00000126210;gbkey=mRNA;locus_tag=egapxtmp_001645;orig_protein_id=gnl|WGS:ZZZZ|egapxtmp_001645-P1;orig_transcript_id=gnl|WGS:ZZZZ|egapxtmp_001645-R1;product=olfactory receptor 13D1-like)	NA	925	ID=CLSSLE00000126211;Parent=CLSSLM00000126210;gbkey=mRNA;locus_tag=egapxtmp_001645;orig_protein_id=gnl|WGS:ZZZZ|egapxtmp_001645-P1;orig_transcript_id=gnl|WGS:ZZZZ|egapxtmp_001645-R1;product=olfactory receptor 13D1-like
42087	chr4	403234610	403235009	+	0	NA	Intergenic	NA	-87911	ID=CLSSLE00000641555;Parent=CLSSLM00000641554;Dbxref=NCBIOrtholog:80232;gbkey=mRNA;gene=WDR26;locus_tag=egapxtmp_016321;orig_protein_id=gnl|WGS:ZZZZ|egapxtmp_016321-P3;orig_transcript_id=gnl|WGS:ZZZZ|egapxtmp_016321-R3;product=WD repeat domain 26%2C transcript variant X3
48863	chr4	403240652	403241051	+	0	NA	Intergenic	NA	-81869	ID=CLSSLE00000641555;Parent=CLSSLM00000641554;Dbxref=NCBIOrtholog:80232;gbkey=mRNA;gene=WDR26;locus_tag=egapxtmp_016321;orig_protein_id=gnl|WGS:ZZZZ|egapxtmp_016321-P3;orig_transcript_id=gnl|WGS:ZZZZ|egapxtmp_016321-R3;product=WD repeat domain 26%2C transcript variant X3
49617	chr4	403245996	403246395	+	0	NA	Intergenic	NA	-76525	ID=CLSSLE00000641555;Parent=CLSSLM00000641554;Dbxref=NCBIOrtholog:80232;gbkey=mRNA;gene=WDR26;locus_tag=egapxtmp_016321;orig_protein_id=gnl|WGS:ZZZZ|egapxtmp_016321-P3;orig_transcript_id=gnl|WGS:ZZZZ|egapxtmp_016321-R3;product=WD repeat domain 26%2C transcript variant X3
28758	chr2	403255815	403256214	+	0	NA	promoter-TSS (ID=CLSSLE00000305197;Parent=CLSSLM00000305196;Dbxref=NCBIOrtholog:79685;gbkey=mRNA;gene=SAP30L;locus_tag=egapxtmp_011718;orig_protein_id=gnl|WGS:ZZZZ|egapxtmp_011718-P1;orig_transcript_id=gnl|WGS:ZZZZ|egapxtmp_011718-R1;product=SAP30 like)	NA	-580	ID=CLSSLE00000305197;Parent=CLSSLM00000305196;Dbxref=NCBIOrtholog:79685;gbkey=mRNA;gene=SAP30L;locus_tag=egapxtmp_011718;orig_protein_id=gnl|WGS:ZZZZ|egapxtmp_011718-P1;orig_transcript_id=gnl|WGS:ZZZZ|egapxtmp_011718-R1;product=SAP30 like
50074	chr4	403257130	403257529	+	0	NA	Intergenic	NA	-65391	ID=CLSSLE00000641555;Parent=CLSSLM00000641554;Dbxref=NCBIOrtholog:80232;gbkey=mRNA;gene=WDR26;locus_tag=egapxtmp_016321;orig_protein_id=gnl|WGS:ZZZZ|egapxtmp_016321-P3;orig_transcript_id=gnl|WGS:ZZZZ|egapxtmp_016321-R3;product=WD repeat domain 26%2C transcript variant X3
26099	chr2	403257751	403258150	+	0	NA	Intergenic	NA	1356	ID=CLSSLE00000305197;Parent=CLSSLM00000305196;Dbxref=NCBIOrtholog:79685;gbkey=mRNA;gene=SAP30L;locus_tag=egapxtmp_011718;orig_protein_id=gnl|WGS:ZZZZ|egapxtmp_011718-P1;orig_transcript_id=gnl|WGS:ZZZZ|egapxtmp_011718-R1;product=SAP30 like
50992	chr4	403260231	403260630	+	0	NA	Intergenic	NA	-62290	ID=CLSSLE00000641555;Parent=CLSSLM00000641554;Dbxref=NCBIOrtholog:80232;gbkey=mRNA;gene=WDR26;locus_tag=egapxtmp_016321;orig_protein_id=gnl|WGS:ZZZZ|egapxtmp_016321-P3;orig_transcript_id=gnl|WGS:ZZZZ|egapxtmp_016321-R3;product=WD repeat domain 26%2C transcript variant X3
28785	chr2	403261725	403262124	+	0	NA	Intergenic	NA	-1253	ID=CLSSLE00000305198;Parent=CLSSLM00000305196;Dbxref=NCBIOrtholog:79685;gbkey=mRNA;gene=SAP30L;locus_tag=egapxtmp_011718;orig_protein_id=gnl|WGS:ZZZZ|egapxtmp_011718-P1;orig_transcript_id=gnl|WGS:ZZZZ|egapxtmp_011718-R1;product=SAP30 like
48819	chr4	403267488	403267887	+	0	NA	Intergenic	NA	-55033	ID=CLSSLE00000641555;Parent=CLSSLM00000641554;Dbxref=NCBIOrtholog:80232;gbkey=mRNA;gene=WDR26;locus_tag=egapxtmp_016321;orig_protein_id=gnl|WGS:ZZZZ|egapxtmp_016321-P3;orig_transcript_id=gnl|WGS:ZZZZ|egapxtmp_016321-R3;product=WD repeat domain 26%2C transcript variant X3
45413	chr4	403301412	403301811	+	0	NA	Intergenic	NA	-21109	ID=CLSSLE00000641555;Parent=CLSSLM00000641554;Dbxref=NCBIOrtholog:80232;gbkey=mRNA;gene=WDR26;locus_tag=egapxtmp_016321;orig_protein_id=gnl|WGS:ZZZZ|egapxtmp_016321-P3;orig_transcript_id=gnl|WGS:ZZZZ|egapxtmp_016321-R3;product=WD repeat domain 26%2C transcript variant X3
8178	chr1	403301680	403302079	+	0	NA	Intergenic	NA	-7023	ID=CLSSLE00000126219;Parent=CLSSLM00000126218;gbkey=mRNA;locus_tag=egapxtmp_001638;orig_protein_id=gnl|WGS:ZZZZ|egapxtmp_001638-P1;orig_transcript_id=gnl|WGS:ZZZZ|egapxtmp_001638-R1;product=olfactory receptor 13C7-like
46598	chr4	403323216	403323615	+	0	NA	TTS (ID=CLSSLE00000641586;Parent=CLSSLM00000641585;Dbxref=NCBIOrtholog:80232;gbkey=mRNA;gene=WDR26;locus_tag=egapxtmp_016321;orig_protein_id=gnl|WGS:ZZZZ|egapxtmp_016321-P2;orig_transcript_id=gnl|WGS:ZZZZ|egapxtmp_016321-R2;product=WD repeat domain 26%2C transcript variant X2)	NA	680	ID=CLSSLE00000641586;Parent=CLSSLM00000641585;Dbxref=NCBIOrtholog:80232;gbkey=mRNA;gene=WDR26;locus_tag=egapxtmp_016321;orig_protein_id=gnl|WGS:ZZZZ|egapxtmp_016321-P2;orig_transcript_id=gnl|WGS:ZZZZ|egapxtmp_016321-R2;product=WD repeat domain 26%2C transcript variant X2
46217	chr4	403328388	403328787	+	0	NA	Intergenic	NA	-2385	ID=CLSSLE00000641589;Parent=CLSSLM00000641585;Dbxref=NCBIOrtholog:80232;gbkey=mRNA;gene=WDR26;locus_tag=egapxtmp_016321;orig_protein_id=gnl|WGS:ZZZZ|egapxtmp_016321-P2;orig_transcript_id=gnl|WGS:ZZZZ|egapxtmp_016321-R2;product=WD repeat domain 26%2C transcript variant X2
50129	chr4	403350728	403351127	+	0	NA	Intergenic	NA	1910	ID=CLSSLE00000641597;Parent=CLSSLM00000641585;Dbxref=NCBIOrtholog:80232;gbkey=mRNA;gene=WDR26;locus_tag=egapxtmp_016321;orig_protein_id=gnl|WGS:ZZZZ|egapxtmp_016321-P2;orig_transcript_id=gnl|WGS:ZZZZ|egapxtmp_016321-R2;product=WD repeat domain 26%2C transcript variant X2
8179	chr1	403383187	403383586	+	0	NA	promoter-TSS (ID=CLSSLE00000126226;Parent=CLSSLL00000126224;gbkey=ncRNA;locus_tag=egapxtmp_001653;product=uncharacterized lncRNA)	NA	-94	ID=CLSSLE00000126226;Parent=CLSSLL00000126224;gbkey=ncRNA;locus_tag=egapxtmp_001653;product=uncharacterized lncRNA
47331	chr4	403392548	403392947	+	0	NA	TTS (ID=CLSSLE00000641653;Parent=CLSSLM00000641648;Dbxref=NCBIOrtholog:29097;gbkey=mRNA;gene=CNIH4;locus_tag=egapxtmp_019345;orig_protein_id=gnl|WGS:ZZZZ|egapxtmp_019345-P1;orig_transcript_id=gnl|WGS:ZZZZ|egapxtmp_019345-R1;product=cornichon family member 4)	NA	858	ID=CLSSLE00000641653;Parent=CLSSLM00000641648;Dbxref=NCBIOrtholog:29097;gbkey=mRNA;gene=CNIH4;locus_tag=egapxtmp_019345;orig_protein_id=gnl|WGS:ZZZZ|egapxtmp_019345-P1;orig_transcript_id=gnl|WGS:ZZZZ|egapxtmp_019345-R1;product=cornichon family member 4
8180	chr1	403395849	403396248	+	0	NA	promoter-TSS (ID=CLSSLE00000126229;Parent=CLSSLL00000126228;gbkey=ncRNA;locus_tag=egapxtmp_001654;product=uncharacterized lncRNA)	NA	83	ID=CLSSLE00000126230;Parent=CLSSLL00000126228;gbkey=ncRNA;locus_tag=egapxtmp_001654;product=uncharacterized lncRNA
37905	chr3	403403342	403403741	+	0	NA	Intergenic	NA	-1682	ID=CLSSLE00000462279;Parent=CLSSLM00000462278;gbkey=mRNA;locus_tag=egapxtmp_013876;orig_protein_id=gnl|WGS:ZZZZ|egapxtmp_013876-P1;orig_transcript_id=gnl|WGS:ZZZZ|egapxtmp_013876-R1;product=olfactory receptor 10D3-like
8181	chr1	403407667	403408066	+	0	NA	TTS (ID=CLSSLE00000126238;Parent=CLSSLL00000126236)	NA	381	ID=CLSSLE00000126234;Parent=CLSSLL00000126232
44643	chr4	403409693	403410092	+	0	NA	promoter-TSS (ID=CLSSLE00000641663;Parent=CLSSLM00000641662;Dbxref=NCBIOrtholog:4931;gbkey=mRNA;gene=NVL;locus_tag=egapxtmp_019635;orig_protein_id=gnl|WGS:ZZZZ|egapxtmp_019635-P1;orig_transcript_id=gnl|WGS:ZZZZ|egapxtmp_019635-R1;product=nuclear VCP like)	NA	83	ID=CLSSLE00000641663;Parent=CLSSLM00000641662;Dbxref=NCBIOrtholog:4931;gbkey=mRNA;gene=NVL;locus_tag=egapxtmp_019635;orig_protein_id=gnl|WGS:ZZZZ|egapxtmp_019635-P1;orig_transcript_id=gnl|WGS:ZZZZ|egapxtmp_019635-R1;product=nuclear VCP like
8182	chr1	403410869	403411268	+	0	NA	Intergenic	NA	-2821	ID=CLSSLE00000126238;Parent=CLSSLL00000126236
26732	chr2	403467304	403467703	+	0	NA	Intergenic	NA	-64445	ID=CLSSLE00000305214;Parent=CLSSLM00000305213;Dbxref=NCBIOrtholog:23367;gbkey=mRNA;gene=LARP1;locus_tag=egapxtmp_011723;orig_protein_id=gnl|WGS:ZZZZ|egapxtmp_011723-P3;orig_transcript_id=gnl|WGS:ZZZZ|egapxtmp_011723-R3;product=La ribonucleoprotein 1%2C translational regulator%2C transcript variant X3
8183	chr1	403509655	403510054	+	0	NA	Intergenic	NA	-10384	ID=CLSSLE00000126255;Parent=CLSSLM00000126254;gbkey=mRNA;locus_tag=egapxtmp_001709;orig_protein_id=gnl|WGS:ZZZZ|egapxtmp_001709-P1;orig_transcript_id=gnl|WGS:ZZZZ|egapxtmp_001709-R1;product=olfactory receptor 13C3-like
27713	chr2	403518948	403519347	+	0	NA	Intergenic	NA	-12801	ID=CLSSLE00000305214;Parent=CLSSLM00000305213;Dbxref=NCBIOrtholog:23367;gbkey=mRNA;gene=LARP1;locus_tag=egapxtmp_011723;orig_protein_id=gnl|WGS:ZZZZ|egapxtmp_011723-P3;orig_transcript_id=gnl|WGS:ZZZZ|egapxtmp_011723-R3;product=La ribonucleoprotein 1%2C translational regulator%2C transcript variant X3
23373	chr2	403531190	403531589	+	0	NA	promoter-TSS (ID=CLSSLE00000305214;Parent=CLSSLM00000305213;Dbxref=NCBIOrtholog:23367;gbkey=mRNA;gene=LARP1;locus_tag=egapxtmp_011723;orig_protein_id=gnl|WGS:ZZZZ|egapxtmp_011723-P3;orig_transcript_id=gnl|WGS:ZZZZ|egapxtmp_011723-R3;product=La ribonucleoprotein 1%2C translational regulator%2C transcript variant X3)	NA	-559	ID=CLSSLE00000305214;Parent=CLSSLM00000305213;Dbxref=NCBIOrtholog:23367;gbkey=mRNA;gene=LARP1;locus_tag=egapxtmp_011723;orig_protein_id=gnl|WGS:ZZZZ|egapxtmp_011723-P3;orig_transcript_id=gnl|WGS:ZZZZ|egapxtmp_011723-R3;product=La ribonucleoprotein 1%2C translational regulator%2C transcript variant X3
43264	chr4	403539670	403540069	+	0	NA	TTS (ID=CLSSLE00000641724;Parent=CLSSLM00000641721;Dbxref=NCBIOrtholog:8560;gbkey=mRNA;gene=DEGS1;locus_tag=egapxtmp_020002;orig_protein_id=gnl|WGS:ZZZZ|egapxtmp_020002-P1;orig_transcript_id=gnl|WGS:ZZZZ|egapxtmp_020002-R1;product=delta 4-desaturase%2C sphingolipid 1)	NA	642	ID=CLSSLE00000641724;Parent=CLSSLM00000641721;Dbxref=NCBIOrtholog:8560;gbkey=mRNA;gene=DEGS1;locus_tag=egapxtmp_020002;orig_protein_id=gnl|WGS:ZZZZ|egapxtmp_020002-P1;orig_transcript_id=gnl|WGS:ZZZZ|egapxtmp_020002-R1;product=delta 4-desaturase%2C sphingolipid 1
27558	chr2	403547692	403548091	+	0	NA	Intergenic	NA	-13407	ID=CLSSLE00000305215;Parent=CLSSLM00000305213;Dbxref=NCBIOrtholog:23367;gbkey=mRNA;gene=LARP1;locus_tag=egapxtmp_011723;orig_protein_id=gnl|WGS:ZZZZ|egapxtmp_011723-P3;orig_transcript_id=gnl|WGS:ZZZZ|egapxtmp_011723-R3;product=La ribonucleoprotein 1%2C translational regulator%2C transcript variant X3
43386	chr4	403576509	403576908	+	0	NA	Intergenic	NA	-3125	ID=CLSSLE00000641733;Parent=CLSSLM00000641731;Dbxref=NCBIOrtholog:23219;gbkey=mRNA;gene=FBXO28;locus_tag=egapxtmp_017498;orig_protein_id=gnl|WGS:ZZZZ|egapxtmp_017498-P1;orig_transcript_id=gnl|WGS:ZZZZ|egapxtmp_017498-R1;product=F-box protein 28
29363	chr2	403590861	403591260	+	0	NA	promoter-TSS (ID=CLSSLE00000305354;Parent=CLSSLM00000305350;Dbxref=NCBIOrtholog:10826;gbkey=mRNA;gene=FAXDC2;locus_tag=egapxtmp_010731;orig_protein_id=gnl|WGS:ZZZZ|egapxtmp_010731-P1;orig_transcript_id=gnl|WGS:ZZZZ|egapxtmp_010731-R1;product=fatty acid hydroxylase domain containing 2%2C transcript variant X1)	NA	330	ID=CLSSLE00000305335;Parent=CLSSLM00000305331;Dbxref=NCBIOrtholog:10826;gbkey=mRNA;gene=FAXDC2;locus_tag=egapxtmp_010731;orig_protein_id=gnl|WGS:ZZZZ|egapxtmp_010731-P2;orig_transcript_id=gnl|WGS:ZZZZ|egapxtmp_010731-R2;product=fatty acid hydroxylase domain containing 2%2C transcript variant X2
22315	chr2	403595789	403596188	+	0	NA	promoter-TSS (ID=CLSSLE00000305357;Parent=CLSSLM00000305350;Dbxref=NCBIOrtholog:10826;gbkey=mRNA;gene=FAXDC2;locus_tag=egapxtmp_010731;orig_protein_id=gnl|WGS:ZZZZ|egapxtmp_010731-P1;orig_transcript_id=gnl|WGS:ZZZZ|egapxtmp_010731-R1;product=fatty acid hydroxylase domain containing 2%2C transcript variant X1)	NA	-567	ID=CLSSLE00000305358;Parent=CLSSLM00000305350;Dbxref=NCBIOrtholog:10826;gbkey=mRNA;gene=FAXDC2;locus_tag=egapxtmp_010731;orig_protein_id=gnl|WGS:ZZZZ|egapxtmp_010731-P1;orig_transcript_id=gnl|WGS:ZZZZ|egapxtmp_010731-R1;product=fatty acid hydroxylase domain containing 2%2C transcript variant X1
50369	chr4	403609159	403609558	+	0	NA	Intergenic	NA	-5424	ID=CLSSLE00000641735;Parent=CLSSLM00000641731;Dbxref=NCBIOrtholog:23219;gbkey=mRNA;gene=FBXO28;locus_tag=egapxtmp_017498;orig_protein_id=gnl|WGS:ZZZZ|egapxtmp_017498-P1;orig_transcript_id=gnl|WGS:ZZZZ|egapxtmp_017498-R1;product=F-box protein 28
46050	chr4	403615363	403615762	+	0	NA	TTS (ID=CLSSLE00000641736;Parent=CLSSLM00000641731;Dbxref=NCBIOrtholog:23219;gbkey=mRNA;gene=FBXO28;locus_tag=egapxtmp_017498;orig_protein_id=gnl|WGS:ZZZZ|egapxtmp_017498-P1;orig_transcript_id=gnl|WGS:ZZZZ|egapxtmp_017498-R1;product=F-box protein 28)	NA	500	ID=CLSSLE00000641736;Parent=CLSSLM00000641731;Dbxref=NCBIOrtholog:23219;gbkey=mRNA;gene=FBXO28;locus_tag=egapxtmp_017498;orig_protein_id=gnl|WGS:ZZZZ|egapxtmp_017498-P1;orig_transcript_id=gnl|WGS:ZZZZ|egapxtmp_017498-R1;product=F-box protein 28
22099	chr2	403619731	403620130	+	0	NA	promoter-TSS (ID=CLSSLE00000305360;Parent=CLSSLM00000305350;Dbxref=NCBIOrtholog:10826;gbkey=mRNA;gene=FAXDC2;locus_tag=egapxtmp_010731;orig_protein_id=gnl|WGS:ZZZZ|egapxtmp_010731-P1;orig_transcript_id=gnl|WGS:ZZZZ|egapxtmp_010731-R1;product=fatty acid hydroxylase domain containing 2%2C transcript variant X1)	NA	-103	ID=CLSSLE00000305360;Parent=CLSSLM00000305350;Dbxref=NCBIOrtholog:10826;gbkey=mRNA;gene=FAXDC2;locus_tag=egapxtmp_010731;orig_protein_id=gnl|WGS:ZZZZ|egapxtmp_010731-P1;orig_transcript_id=gnl|WGS:ZZZZ|egapxtmp_010731-R1;product=fatty acid hydroxylase domain containing 2%2C transcript variant X1
24351	chr2	403626757	403627156	+	0	NA	Intergenic	NA	-7129	ID=CLSSLE00000305360;Parent=CLSSLM00000305350;Dbxref=NCBIOrtholog:10826;gbkey=mRNA;gene=FAXDC2;locus_tag=egapxtmp_010731;orig_protein_id=gnl|WGS:ZZZZ|egapxtmp_010731-P1;orig_transcript_id=gnl|WGS:ZZZZ|egapxtmp_010731-R1;product=fatty acid hydroxylase domain containing 2%2C transcript variant X1
47397	chr4	403636469	403636868	+	0	NA	Intergenic	NA	-20606	ID=CLSSLE00000641736;Parent=CLSSLM00000641731;Dbxref=NCBIOrtholog:23219;gbkey=mRNA;gene=FBXO28;locus_tag=egapxtmp_017498;orig_protein_id=gnl|WGS:ZZZZ|egapxtmp_017498-P1;orig_transcript_id=gnl|WGS:ZZZZ|egapxtmp_017498-R1;product=F-box protein 28
48689	chr4	403639333	403639732	+	0	NA	Intergenic	NA	-23470	ID=CLSSLE00000641736;Parent=CLSSLM00000641731;Dbxref=NCBIOrtholog:23219;gbkey=mRNA;gene=FBXO28;locus_tag=egapxtmp_017498;orig_protein_id=gnl|WGS:ZZZZ|egapxtmp_017498-P1;orig_transcript_id=gnl|WGS:ZZZZ|egapxtmp_017498-R1;product=F-box protein 28
43619	chr4	403648411	403648810	+	0	NA	Intergenic	NA	-32548	ID=CLSSLE00000641736;Parent=CLSSLM00000641731;Dbxref=NCBIOrtholog:23219;gbkey=mRNA;gene=FBXO28;locus_tag=egapxtmp_017498;orig_protein_id=gnl|WGS:ZZZZ|egapxtmp_017498-P1;orig_transcript_id=gnl|WGS:ZZZZ|egapxtmp_017498-R1;product=F-box protein 28
39401	chr3	403650773	403651172	+	0	NA	TTS (ID=CLSSLE00000462434;Parent=CLSSLM00000462431;Dbxref=NCBIOrtholog:151246;gbkey=mRNA;gene=SGO2;locus_tag=egapxtmp_013878;orig_protein_id=gnl|WGS:ZZZZ|egapxtmp_013878-P1;orig_transcript_id=gnl|WGS:ZZZZ|egapxtmp_013878-R1;product=shugoshin 2)	NA	893	ID=CLSSLE00000462434;Parent=CLSSLM00000462431;Dbxref=NCBIOrtholog:151246;gbkey=mRNA;gene=SGO2;locus_tag=egapxtmp_013878;orig_protein_id=gnl|WGS:ZZZZ|egapxtmp_013878-P1;orig_transcript_id=gnl|WGS:ZZZZ|egapxtmp_013878-R1;product=shugoshin 2
27339	chr2	403654531	403654930	+	0	NA	promoter-TSS (ID=CLSSLE00000305391;Parent=CLSSLM00000305390;Dbxref=NCBIOrtholog:9337;gbkey=mRNA;gene=CNOT8;locus_tag=egapxtmp_008928;orig_protein_id=gnl|WGS:ZZZZ|egapxtmp_008928-P1;orig_transcript_id=gnl|WGS:ZZZZ|egapxtmp_008928-R1;product=CCR4-NOT transcription complex subunit 8%2C transcript variant X1)	NA	41	ID=CLSSLE00000305374;Parent=CLSSLM00000305373;Dbxref=NCBIOrtholog:9337;gbkey=mRNA;gene=CNOT8;locus_tag=egapxtmp_008928;orig_protein_id=gnl|WGS:ZZZZ|egapxtmp_008928-P2;orig_transcript_id=gnl|WGS:ZZZZ|egapxtmp_008928-R2;product=CCR4-NOT transcription complex subunit 8%2C transcript variant X2
44450	chr4	403667815	403668214	+	0	NA	Intergenic	NA	-43865	ID=CLSSLE00000641745;Parent=CLSSLM00000641744;Dbxref=NCBIOrtholog:7159;gbkey=mRNA;gene=TP53BP2;locus_tag=egapxtmp_017628;orig_protein_id=gnl|WGS:ZZZZ|egapxtmp_017628-P1;orig_transcript_id=gnl|WGS:ZZZZ|egapxtmp_017628-R1;product=tumor protein p53 binding protein 2
24165	chr2	403669375	403669774	+	0	NA	exon (ID=CLSSLE00000305397;Parent=CLSSLM00000305390;Dbxref=NCBIOrtholog:9337;gbkey=mRNA;gene=CNOT8;locus_tag=egapxtmp_008928;orig_protein_id=gnl|WGS:ZZZZ|egapxtmp_008928-P1;orig_transcript_id=gnl|WGS:ZZZZ|egapxtmp_008928-R1;product=CCR4-NOT transcription complex subunit 8%2C transcript variant X1, exon 1 of 1)	NA	667	ID=CLSSLE00000305380;Parent=CLSSLM00000305373;Dbxref=NCBIOrtholog:9337;gbkey=mRNA;gene=CNOT8;locus_tag=egapxtmp_008928;orig_protein_id=gnl|WGS:ZZZZ|egapxtmp_008928-P2;orig_transcript_id=gnl|WGS:ZZZZ|egapxtmp_008928-R2;product=CCR4-NOT transcription complex subunit 8%2C transcript variant X2
37650	chr3	403672387	403672786	+	0	NA	Intergenic	NA	-2548	ID=CLSSLE00000462440;Parent=CLSSLM00000462431;Dbxref=NCBIOrtholog:151246;gbkey=mRNA;gene=SGO2;locus_tag=egapxtmp_013878;orig_protein_id=gnl|WGS:ZZZZ|egapxtmp_013878-P1;orig_transcript_id=gnl|WGS:ZZZZ|egapxtmp_013878-R1;product=shugoshin 2
24544	chr2	403682326	403682725	+	0	NA	TTS (ID=CLSSLE00000305416;Parent=CLSSLM00000305408;Dbxref=NCBIOrtholog:25929;gbkey=mRNA;gene=GEMIN5;locus_tag=egapxtmp_009032;orig_protein_id=gnl|WGS:ZZZZ|egapxtmp_009032-P1;orig_transcript_id=gnl|WGS:ZZZZ|egapxtmp_009032-R1;product=gem nuclear organelle associated protein 5)	NA	166	ID=CLSSLE00000305416;Parent=CLSSLM00000305408;Dbxref=NCBIOrtholog:25929;gbkey=mRNA;gene=GEMIN5;locus_tag=egapxtmp_009032;orig_protein_id=gnl|WGS:ZZZZ|egapxtmp_009032-P1;orig_transcript_id=gnl|WGS:ZZZZ|egapxtmp_009032-R1;product=gem nuclear organelle associated protein 5
47586	chr4	403683637	403684036	+	0	NA	Intergenic	NA	-28043	ID=CLSSLE00000641745;Parent=CLSSLM00000641744;Dbxref=NCBIOrtholog:7159;gbkey=mRNA;gene=TP53BP2;locus_tag=egapxtmp_017628;orig_protein_id=gnl|WGS:ZZZZ|egapxtmp_017628-P1;orig_transcript_id=gnl|WGS:ZZZZ|egapxtmp_017628-R1;product=tumor protein p53 binding protein 2
24228	chr2	403685621	403686020	+	0	NA	Intergenic	NA	-1912	ID=CLSSLE00000305418;Parent=CLSSLM00000305408;Dbxref=NCBIOrtholog:25929;gbkey=mRNA;gene=GEMIN5;locus_tag=egapxtmp_009032;orig_protein_id=gnl|WGS:ZZZZ|egapxtmp_009032-P1;orig_transcript_id=gnl|WGS:ZZZZ|egapxtmp_009032-R1;product=gem nuclear organelle associated protein 5
39608	chr3	403686113	403686512	+	0	NA	Intergenic	NA	-3496	ID=CLSSLE00000462452;Parent=CLSSLM00000462451;Dbxref=NCBIOrtholog:130535;gbkey=mRNA;gene=KCTD18;locus_tag=egapxtmp_015389;orig_protein_id=gnl|WGS:ZZZZ|egapxtmp_015389-P1;orig_transcript_id=gnl|WGS:ZZZZ|egapxtmp_015389-R1;product=potassium channel tetramerization domain containing 18
42446	chr4	403688526	403688925	+	0	NA	Intergenic	NA	-23154	ID=CLSSLE00000641745;Parent=CLSSLM00000641744;Dbxref=NCBIOrtholog:7159;gbkey=mRNA;gene=TP53BP2;locus_tag=egapxtmp_017628;orig_protein_id=gnl|WGS:ZZZZ|egapxtmp_017628-P1;orig_transcript_id=gnl|WGS:ZZZZ|egapxtmp_017628-R1;product=tumor protein p53 binding protein 2
46573	chr4	403711843	403712242	+	0	NA	TTS (ID=CLSSLE00000641745;Parent=CLSSLM00000641744;Dbxref=NCBIOrtholog:7159;gbkey=mRNA;gene=TP53BP2;locus_tag=egapxtmp_017628;orig_protein_id=gnl|WGS:ZZZZ|egapxtmp_017628-P1;orig_transcript_id=gnl|WGS:ZZZZ|egapxtmp_017628-R1;product=tumor protein p53 binding protein 2)	NA	163	ID=CLSSLE00000641745;Parent=CLSSLM00000641744;Dbxref=NCBIOrtholog:7159;gbkey=mRNA;gene=TP53BP2;locus_tag=egapxtmp_017628;orig_protein_id=gnl|WGS:ZZZZ|egapxtmp_017628-P1;orig_transcript_id=gnl|WGS:ZZZZ|egapxtmp_017628-R1;product=tumor protein p53 binding protein 2
29059	chr2	403716974	403717373	+	0	NA	TTS (ID=CLSSLE00000305436;Parent=CLSSLM00000305408;Dbxref=NCBIOrtholog:25929;gbkey=mRNA;gene=GEMIN5;locus_tag=egapxtmp_009032;orig_protein_id=gnl|WGS:ZZZZ|egapxtmp_009032-P1;orig_transcript_id=gnl|WGS:ZZZZ|egapxtmp_009032-R1;product=gem nuclear organelle associated protein 5)	NA	652	ID=CLSSLE00000305436;Parent=CLSSLM00000305408;Dbxref=NCBIOrtholog:25929;gbkey=mRNA;gene=GEMIN5;locus_tag=egapxtmp_009032;orig_protein_id=gnl|WGS:ZZZZ|egapxtmp_009032-P1;orig_transcript_id=gnl|WGS:ZZZZ|egapxtmp_009032-R1;product=gem nuclear organelle associated protein 5
45762	chr4	403718847	403719246	+	0	NA	Intergenic	NA	7167	ID=CLSSLE00000641745;Parent=CLSSLM00000641744;Dbxref=NCBIOrtholog:7159;gbkey=mRNA;gene=TP53BP2;locus_tag=egapxtmp_017628;orig_protein_id=gnl|WGS:ZZZZ|egapxtmp_017628-P1;orig_transcript_id=gnl|WGS:ZZZZ|egapxtmp_017628-R1;product=tumor protein p53 binding protein 2
48703	chr4	403733500	403733899	+	0	NA	Intergenic	NA	-13681	ID=CLSSLE00000641746;Parent=CLSSLM00000641744;Dbxref=NCBIOrtholog:7159;gbkey=mRNA;gene=TP53BP2;locus_tag=egapxtmp_017628;orig_protein_id=gnl|WGS:ZZZZ|egapxtmp_017628-P1;orig_transcript_id=gnl|WGS:ZZZZ|egapxtmp_017628-R1;product=tumor protein p53 binding protein 2
28265	chr2	403738234	403738633	+	0	NA	Intergenic	NA	-4187	ID=CLSSLE00000305472;Parent=CLSSLM00000305468;Dbxref=NCBIOrtholog:29093;gbkey=mRNA;gene=MRPL22;locus_tag=egapxtmp_010132;orig_protein_id=gnl|WGS:ZZZZ|egapxtmp_010132-P1;orig_transcript_id=gnl|WGS:ZZZZ|egapxtmp_010132-R1;product=mitochondrial ribosomal protein L22
37332	chr3	403739638	403740037	+	0	NA	Intergenic	NA	-7904	ID=CLSSLE00000462470;Parent=CLSSLM00000462465;Dbxref=NCBIOrtholog:26010;gbkey=mRNA;gene=SPATS2L;locus_tag=egapxtmp_013153;orig_protein_id=gnl|WGS:ZZZZ|egapxtmp_013153-P1;orig_transcript_id=gnl|WGS:ZZZZ|egapxtmp_013153-R1;product=spermatogenesis associated serine rich 2 like%2C transcript variant X1
36061	chr3	403745232	403745631	+	0	NA	Intergenic	NA	13478	ID=CLSSLE00000462471;Parent=CLSSLM00000462465;Dbxref=NCBIOrtholog:26010;gbkey=mRNA;gene=SPATS2L;locus_tag=egapxtmp_013153;orig_protein_id=gnl|WGS:ZZZZ|egapxtmp_013153-P1;orig_transcript_id=gnl|WGS:ZZZZ|egapxtmp_013153-R1;product=spermatogenesis associated serine rich 2 like%2C transcript variant X1
8184	chr1	403764999	403765398	+	0	NA	promoter-TSS (ID=CLSSLE00000126297;Parent=CLSSLM00000126296;Dbxref=NCBIOrtholog:55357;gbkey=mRNA;gene=TBC1D2;locus_tag=egapxtmp_014381;orig_protein_id=gnl|WGS:ZZZZ|egapxtmp_014381-P1;orig_transcript_id=gnl|WGS:ZZZZ|egapxtmp_014381-R1;product=TBC1 domain family member 2%2C transcript variant X1)	NA	-817	ID=CLSSLE00000126297;Parent=CLSSLM00000126296;Dbxref=NCBIOrtholog:55357;gbkey=mRNA;gene=TBC1D2;locus_tag=egapxtmp_014381;orig_protein_id=gnl|WGS:ZZZZ|egapxtmp_014381-P1;orig_transcript_id=gnl|WGS:ZZZZ|egapxtmp_014381-R1;product=TBC1 domain family member 2%2C transcript variant X1
8185	chr1	403774267	403774666	+	0	NA	Intergenic	NA	-4661	ID=CLSSLE00000126327;Parent=CLSSLM00000126325;Dbxref=NCBIOrtholog:55357;gbkey=mRNA;gene=TBC1D2;locus_tag=egapxtmp_014381;orig_protein_id=gnl|WGS:ZZZZ|egapxtmp_014381-P2;orig_transcript_id=gnl|WGS:ZZZZ|egapxtmp_014381-R2;product=TBC1 domain family member 2%2C transcript variant X2
51875	chr4	403782859	403783258	+	0	NA	promoter-TSS (ID=CLSSLE00000641762;Parent=CLSSLM00000641744;Dbxref=NCBIOrtholog:7159;gbkey=mRNA;gene=TP53BP2;locus_tag=egapxtmp_017628;orig_protein_id=gnl|WGS:ZZZZ|egapxtmp_017628-P1;orig_transcript_id=gnl|WGS:ZZZZ|egapxtmp_017628-R1;product=tumor protein p53 binding protein 2)	NA	-427	ID=CLSSLE00000641762;Parent=CLSSLM00000641744;Dbxref=NCBIOrtholog:7159;gbkey=mRNA;gene=TP53BP2;locus_tag=egapxtmp_017628;orig_protein_id=gnl|WGS:ZZZZ|egapxtmp_017628-P1;orig_transcript_id=gnl|WGS:ZZZZ|egapxtmp_017628-R1;product=tumor protein p53 binding protein 2
25454	chr2	403786911	403787310	+	0	NA	Intergenic	NA	31847	ID=CLSSLE00000305475;Parent=CLSSLM00000305468;Dbxref=NCBIOrtholog:29093;gbkey=mRNA;gene=MRPL22;locus_tag=egapxtmp_010132;orig_protein_id=gnl|WGS:ZZZZ|egapxtmp_010132-P1;orig_transcript_id=gnl|WGS:ZZZZ|egapxtmp_010132-R1;product=mitochondrial ribosomal protein L22
8186	chr1	403796191	403796590	+	0	NA	Intergenic	NA	2033	ID=CLSSLE00000126330;Parent=CLSSLM00000126325;Dbxref=NCBIOrtholog:55357;gbkey=mRNA;gene=TBC1D2;locus_tag=egapxtmp_014381;orig_protein_id=gnl|WGS:ZZZZ|egapxtmp_014381-P2;orig_transcript_id=gnl|WGS:ZZZZ|egapxtmp_014381-R2;product=TBC1 domain family member 2%2C transcript variant X2
45095	chr4	403798009	403798408	+	0	NA	TTS (ID=CLSSLE00000641791;Parent=CLSSLM00000641784;Dbxref=NCBIOrtholog:824;Note=The sequence of the model RefSeq transcript was modified relative to this genomic sequence to represent the inferred CDS: deleted 1 base in 1 codon;exception=low-quality sequence region;gbkey=mRNA;gene=CAPN2;locus_tag=egapxtmp_016578;orig_protein_id=gnl|WGS:ZZZZ|egapxtmp_016578-P1;orig_transcript_id=gnl|WGS:ZZZZ|egapxtmp_016578-R1;product=calpain 2)	NA	233	ID=CLSSLE00000641791;Parent=CLSSLM00000641784;Dbxref=NCBIOrtholog:824;Note=The sequence of the model RefSeq transcript was modified relative to this genomic sequence to represent the inferred CDS: deleted 1 base in 1 codon;exception=low-quality sequence region;gbkey=mRNA;gene=CAPN2;locus_tag=egapxtmp_016578;orig_protein_id=gnl|WGS:ZZZZ|egapxtmp_016578-P1;orig_transcript_id=gnl|WGS:ZZZZ|egapxtmp_016578-R1;product=calpain 2
49900	chr4	403820684	403821083	+	0	NA	TTS (ID=CLSSLE00000641800;Parent=CLSSLM00000641784;Dbxref=NCBIOrtholog:824;Note=The sequence of the model RefSeq transcript was modified relative to this genomic sequence to represent the inferred CDS: deleted 1 base in 1 codon;exception=low-quality sequence region;gbkey=mRNA;gene=CAPN2;locus_tag=egapxtmp_016578;orig_protein_id=gnl|WGS:ZZZZ|egapxtmp_016578-P1;orig_transcript_id=gnl|WGS:ZZZZ|egapxtmp_016578-R1;product=calpain 2)	NA	132	ID=CLSSLE00000641800;Parent=CLSSLM00000641784;Dbxref=NCBIOrtholog:824;Note=The sequence of the model RefSeq transcript was modified relative to this genomic sequence to represent the inferred CDS: deleted 1 base in 1 codon;exception=low-quality sequence region;gbkey=mRNA;gene=CAPN2;locus_tag=egapxtmp_016578;orig_protein_id=gnl|WGS:ZZZZ|egapxtmp_016578-P1;orig_transcript_id=gnl|WGS:ZZZZ|egapxtmp_016578-R1;product=calpain 2
50937	chr4	403825879	403826278	+	0	NA	Intergenic	NA	-1115	ID=CLSSLE00000641803;Parent=CLSSLM00000641784;Dbxref=NCBIOrtholog:824;Note=The sequence of the model RefSeq transcript was modified relative to this genomic sequence to represent the inferred CDS: deleted 1 base in 1 codon;exception=low-quality sequence region;gbkey=mRNA;gene=CAPN2;locus_tag=egapxtmp_016578;orig_protein_id=gnl|WGS:ZZZZ|egapxtmp_016578-P1;orig_transcript_id=gnl|WGS:ZZZZ|egapxtmp_016578-R1;product=calpain 2
35716	chr3	403827345	403827744	+	0	NA	Intergenic	NA	-14482	ID=CLSSLE00000462476;Parent=CLSSLM00000462465;Dbxref=NCBIOrtholog:26010;gbkey=mRNA;gene=SPATS2L;locus_tag=egapxtmp_013153;orig_protein_id=gnl|WGS:ZZZZ|egapxtmp_013153-P1;orig_transcript_id=gnl|WGS:ZZZZ|egapxtmp_013153-R1;product=spermatogenesis associated serine rich 2 like%2C transcript variant X1
48454	chr4	403840017	403840416	+	0	NA	Intergenic	NA	-15253	ID=CLSSLE00000641803;Parent=CLSSLM00000641784;Dbxref=NCBIOrtholog:824;Note=The sequence of the model RefSeq transcript was modified relative to this genomic sequence to represent the inferred CDS: deleted 1 base in 1 codon;exception=low-quality sequence region;gbkey=mRNA;gene=CAPN2;locus_tag=egapxtmp_016578;orig_protein_id=gnl|WGS:ZZZZ|egapxtmp_016578-P1;orig_transcript_id=gnl|WGS:ZZZZ|egapxtmp_016578-R1;product=calpain 2
49276	chr4	403844243	403844642	+	0	NA	Intergenic	NA	14291	ID=CLSSLE00000641804;Parent=CLSSLM00000641784;Dbxref=NCBIOrtholog:824;Note=The sequence of the model RefSeq transcript was modified relative to this genomic sequence to represent the inferred CDS: deleted 1 base in 1 codon;exception=low-quality sequence region;gbkey=mRNA;gene=CAPN2;locus_tag=egapxtmp_016578;orig_protein_id=gnl|WGS:ZZZZ|egapxtmp_016578-P1;orig_transcript_id=gnl|WGS:ZZZZ|egapxtmp_016578-R1;product=calpain 2
42991	chr4	403850482	403850881	+	0	NA	Intergenic	NA	8052	ID=CLSSLE00000641804;Parent=CLSSLM00000641784;Dbxref=NCBIOrtholog:824;Note=The sequence of the model RefSeq transcript was modified relative to this genomic sequence to represent the inferred CDS: deleted 1 base in 1 codon;exception=low-quality sequence region;gbkey=mRNA;gene=CAPN2;locus_tag=egapxtmp_016578;orig_protein_id=gnl|WGS:ZZZZ|egapxtmp_016578-P1;orig_transcript_id=gnl|WGS:ZZZZ|egapxtmp_016578-R1;product=calpain 2
39685	chr3	403851306	403851705	+	0	NA	Intergenic	NA	-38443	ID=CLSSLE00000462476;Parent=CLSSLM00000462465;Dbxref=NCBIOrtholog:26010;gbkey=mRNA;gene=SPATS2L;locus_tag=egapxtmp_013153;orig_protein_id=gnl|WGS:ZZZZ|egapxtmp_013153-P1;orig_transcript_id=gnl|WGS:ZZZZ|egapxtmp_013153-R1;product=spermatogenesis associated serine rich 2 like%2C transcript variant X1
51092	chr4	403854853	403855252	+	0	NA	Intergenic	NA	3681	ID=CLSSLE00000641804;Parent=CLSSLM00000641784;Dbxref=NCBIOrtholog:824;Note=The sequence of the model RefSeq transcript was modified relative to this genomic sequence to represent the inferred CDS: deleted 1 base in 1 codon;exception=low-quality sequence region;gbkey=mRNA;gene=CAPN2;locus_tag=egapxtmp_016578;orig_protein_id=gnl|WGS:ZZZZ|egapxtmp_016578-P1;orig_transcript_id=gnl|WGS:ZZZZ|egapxtmp_016578-R1;product=calpain 2
42018	chr4	403856921	403857320	+	0	NA	Intergenic	NA	1613	ID=CLSSLE00000641804;Parent=CLSSLM00000641784;Dbxref=NCBIOrtholog:824;Note=The sequence of the model RefSeq transcript was modified relative to this genomic sequence to represent the inferred CDS: deleted 1 base in 1 codon;exception=low-quality sequence region;gbkey=mRNA;gene=CAPN2;locus_tag=egapxtmp_016578;orig_protein_id=gnl|WGS:ZZZZ|egapxtmp_016578-P1;orig_transcript_id=gnl|WGS:ZZZZ|egapxtmp_016578-R1;product=calpain 2
47805	chr4	403865322	403865721	+	0	NA	Intergenic	NA	2286	ID=CLSSLE00000641805;Parent=CLSSLM00000641784;Dbxref=NCBIOrtholog:824;Note=The sequence of the model RefSeq transcript was modified relative to this genomic sequence to represent the inferred CDS: deleted 1 base in 1 codon;exception=low-quality sequence region;gbkey=mRNA;gene=CAPN2;locus_tag=egapxtmp_016578;orig_protein_id=gnl|WGS:ZZZZ|egapxtmp_016578-P1;orig_transcript_id=gnl|WGS:ZZZZ|egapxtmp_016578-R1;product=calpain 2
42680	chr4	403867512	403867911	+	0	NA	promoter-TSS (ID=CLSSLE00000641805;Parent=CLSSLM00000641784;Dbxref=NCBIOrtholog:824;Note=The sequence of the model RefSeq transcript was modified relative to this genomic sequence to represent the inferred CDS: deleted 1 base in 1 codon;exception=low-quality sequence region;gbkey=mRNA;gene=CAPN2;locus_tag=egapxtmp_016578;orig_protein_id=gnl|WGS:ZZZZ|egapxtmp_016578-P1;orig_transcript_id=gnl|WGS:ZZZZ|egapxtmp_016578-R1;product=calpain 2)	NA	96	ID=CLSSLE00000641805;Parent=CLSSLM00000641784;Dbxref=NCBIOrtholog:824;Note=The sequence of the model RefSeq transcript was modified relative to this genomic sequence to represent the inferred CDS: deleted 1 base in 1 codon;exception=low-quality sequence region;gbkey=mRNA;gene=CAPN2;locus_tag=egapxtmp_016578;orig_protein_id=gnl|WGS:ZZZZ|egapxtmp_016578-P1;orig_transcript_id=gnl|WGS:ZZZZ|egapxtmp_016578-R1;product=calpain 2
45713	chr4	403870648	403871047	+	0	NA	Intergenic	NA	-2754	ID=CLSSLE00000641806;Parent=CLSSLM00000641784;Dbxref=NCBIOrtholog:824;Note=The sequence of the model RefSeq transcript was modified relative to this genomic sequence to represent the inferred CDS: deleted 1 base in 1 codon;exception=low-quality sequence region;gbkey=mRNA;gene=CAPN2;locus_tag=egapxtmp_016578;orig_protein_id=gnl|WGS:ZZZZ|egapxtmp_016578-P1;orig_transcript_id=gnl|WGS:ZZZZ|egapxtmp_016578-R1;product=calpain 2
39997	chr3	403878613	403879012	+	0	NA	Intergenic	NA	-65750	ID=CLSSLE00000462476;Parent=CLSSLM00000462465;Dbxref=NCBIOrtholog:26010;gbkey=mRNA;gene=SPATS2L;locus_tag=egapxtmp_013153;orig_protein_id=gnl|WGS:ZZZZ|egapxtmp_013153-P1;orig_transcript_id=gnl|WGS:ZZZZ|egapxtmp_013153-R1;product=spermatogenesis associated serine rich 2 like%2C transcript variant X1
44138	chr4	403878862	403879261	+	0	NA	Intergenic	NA	-10968	ID=CLSSLE00000641806;Parent=CLSSLM00000641784;Dbxref=NCBIOrtholog:824;Note=The sequence of the model RefSeq transcript was modified relative to this genomic sequence to represent the inferred CDS: deleted 1 base in 1 codon;exception=low-quality sequence region;gbkey=mRNA;gene=CAPN2;locus_tag=egapxtmp_016578;orig_protein_id=gnl|WGS:ZZZZ|egapxtmp_016578-P1;orig_transcript_id=gnl|WGS:ZZZZ|egapxtmp_016578-R1;product=calpain 2
50402	chr4	403892812	403893211	+	0	NA	Intergenic	NA	-24918	ID=CLSSLE00000641806;Parent=CLSSLM00000641784;Dbxref=NCBIOrtholog:824;Note=The sequence of the model RefSeq transcript was modified relative to this genomic sequence to represent the inferred CDS: deleted 1 base in 1 codon;exception=low-quality sequence region;gbkey=mRNA;gene=CAPN2;locus_tag=egapxtmp_016578;orig_protein_id=gnl|WGS:ZZZZ|egapxtmp_016578-P1;orig_transcript_id=gnl|WGS:ZZZZ|egapxtmp_016578-R1;product=calpain 2
51272	chr4	403894693	403895092	+	0	NA	Intergenic	NA	-26799	ID=CLSSLE00000641806;Parent=CLSSLM00000641784;Dbxref=NCBIOrtholog:824;Note=The sequence of the model RefSeq transcript was modified relative to this genomic sequence to represent the inferred CDS: deleted 1 base in 1 codon;exception=low-quality sequence region;gbkey=mRNA;gene=CAPN2;locus_tag=egapxtmp_016578;orig_protein_id=gnl|WGS:ZZZZ|egapxtmp_016578-P1;orig_transcript_id=gnl|WGS:ZZZZ|egapxtmp_016578-R1;product=calpain 2
41109	chr3	403916349	403916748	+	0	NA	Intergenic	NA	-103486	ID=CLSSLE00000462476;Parent=CLSSLM00000462465;Dbxref=NCBIOrtholog:26010;gbkey=mRNA;gene=SPATS2L;locus_tag=egapxtmp_013153;orig_protein_id=gnl|WGS:ZZZZ|egapxtmp_013153-P1;orig_transcript_id=gnl|WGS:ZZZZ|egapxtmp_013153-R1;product=spermatogenesis associated serine rich 2 like%2C transcript variant X1
38648	chr3	403918712	403919111	+	0	NA	Intergenic	NA	-105849	ID=CLSSLE00000462476;Parent=CLSSLM00000462465;Dbxref=NCBIOrtholog:26010;gbkey=mRNA;gene=SPATS2L;locus_tag=egapxtmp_013153;orig_protein_id=gnl|WGS:ZZZZ|egapxtmp_013153-P1;orig_transcript_id=gnl|WGS:ZZZZ|egapxtmp_013153-R1;product=spermatogenesis associated serine rich 2 like%2C transcript variant X1
36747	chr3	403926171	403926570	+	0	NA	Intergenic	NA	-113308	ID=CLSSLE00000462476;Parent=CLSSLM00000462465;Dbxref=NCBIOrtholog:26010;gbkey=mRNA;gene=SPATS2L;locus_tag=egapxtmp_013153;orig_protein_id=gnl|WGS:ZZZZ|egapxtmp_013153-P1;orig_transcript_id=gnl|WGS:ZZZZ|egapxtmp_013153-R1;product=spermatogenesis associated serine rich 2 like%2C transcript variant X1
41737	chr3	403932797	403933196	+	0	NA	Intergenic	NA	-119934	ID=CLSSLE00000462476;Parent=CLSSLM00000462465;Dbxref=NCBIOrtholog:26010;gbkey=mRNA;gene=SPATS2L;locus_tag=egapxtmp_013153;orig_protein_id=gnl|WGS:ZZZZ|egapxtmp_013153-P1;orig_transcript_id=gnl|WGS:ZZZZ|egapxtmp_013153-R1;product=spermatogenesis associated serine rich 2 like%2C transcript variant X1
34923	chr3	403934451	403934850	+	0	NA	Intergenic	NA	-121588	ID=CLSSLE00000462476;Parent=CLSSLM00000462465;Dbxref=NCBIOrtholog:26010;gbkey=mRNA;gene=SPATS2L;locus_tag=egapxtmp_013153;orig_protein_id=gnl|WGS:ZZZZ|egapxtmp_013153-P1;orig_transcript_id=gnl|WGS:ZZZZ|egapxtmp_013153-R1;product=spermatogenesis associated serine rich 2 like%2C transcript variant X1
39322	chr3	403937289	403937688	+	0	NA	Intergenic	NA	-124426	ID=CLSSLE00000462476;Parent=CLSSLM00000462465;Dbxref=NCBIOrtholog:26010;gbkey=mRNA;gene=SPATS2L;locus_tag=egapxtmp_013153;orig_protein_id=gnl|WGS:ZZZZ|egapxtmp_013153-P1;orig_transcript_id=gnl|WGS:ZZZZ|egapxtmp_013153-R1;product=spermatogenesis associated serine rich 2 like%2C transcript variant X1
46878	chr4	403939892	403940291	+	0	NA	Intergenic	NA	3441	ID=CLSSLE00000641834;Parent=CLSSLM00000641832;gbkey=mRNA;locus_tag=egapxtmp_018982;orig_protein_id=gnl|WGS:ZZZZ|egapxtmp_018982-P1;orig_transcript_id=gnl|WGS:ZZZZ|egapxtmp_018982-R1;product=calpain-8-like
24492	chr2	403965816	403966215	+	0	NA	Intergenic	NA	210752	ID=CLSSLE00000305475;Parent=CLSSLM00000305468;Dbxref=NCBIOrtholog:29093;gbkey=mRNA;gene=MRPL22;locus_tag=egapxtmp_010132;orig_protein_id=gnl|WGS:ZZZZ|egapxtmp_010132-P1;orig_transcript_id=gnl|WGS:ZZZZ|egapxtmp_010132-R1;product=mitochondrial ribosomal protein L22
37970	chr3	403988462	403988861	+	0	NA	Intergenic	NA	-175599	ID=CLSSLE00000462476;Parent=CLSSLM00000462465;Dbxref=NCBIOrtholog:26010;gbkey=mRNA;gene=SPATS2L;locus_tag=egapxtmp_013153;orig_protein_id=gnl|WGS:ZZZZ|egapxtmp_013153-P1;orig_transcript_id=gnl|WGS:ZZZZ|egapxtmp_013153-R1;product=spermatogenesis associated serine rich 2 like%2C transcript variant X1
38013	chr3	404028526	404028925	+	0	NA	Intergenic	NA	-215663	ID=CLSSLE00000462476;Parent=CLSSLM00000462465;Dbxref=NCBIOrtholog:26010;gbkey=mRNA;gene=SPATS2L;locus_tag=egapxtmp_013153;orig_protein_id=gnl|WGS:ZZZZ|egapxtmp_013153-P1;orig_transcript_id=gnl|WGS:ZZZZ|egapxtmp_013153-R1;product=spermatogenesis associated serine rich 2 like%2C transcript variant X1
38067	chr3	404110351	404110750	+	0	NA	Intergenic	NA	265536	ID=CLSSLE00000462513;Parent=CLSSLM00000462512;Dbxref=NCBIOrtholog:79568;gbkey=mRNA;gene=MAIP1;locus_tag=egapxtmp_013879;orig_protein_id=gnl|WGS:ZZZZ|egapxtmp_013879-P1;orig_transcript_id=gnl|WGS:ZZZZ|egapxtmp_013879-R1;product=matrix AAA peptidase interacting protein 1
38024	chr3	404122369	404122768	+	0	NA	Intergenic	NA	253518	ID=CLSSLE00000462513;Parent=CLSSLM00000462512;Dbxref=NCBIOrtholog:79568;gbkey=mRNA;gene=MAIP1;locus_tag=egapxtmp_013879;orig_protein_id=gnl|WGS:ZZZZ|egapxtmp_013879-P1;orig_transcript_id=gnl|WGS:ZZZZ|egapxtmp_013879-R1;product=matrix AAA peptidase interacting protein 1
35870	chr3	404124473	404124872	+	0	NA	Intergenic	NA	251414	ID=CLSSLE00000462513;Parent=CLSSLM00000462512;Dbxref=NCBIOrtholog:79568;gbkey=mRNA;gene=MAIP1;locus_tag=egapxtmp_013879;orig_protein_id=gnl|WGS:ZZZZ|egapxtmp_013879-P1;orig_transcript_id=gnl|WGS:ZZZZ|egapxtmp_013879-R1;product=matrix AAA peptidase interacting protein 1
8187	chr1	404129302	404129701	+	0	NA	promoter-TSS (ID=CLSSLE00000126407;Parent=CLSSLM00000126404;Dbxref=NCBIOrtholog:23731;gbkey=mRNA;gene=TMEM245;locus_tag=egapxtmp_014040;orig_protein_id=gnl|WGS:ZZZZ|egapxtmp_014040-P1;orig_transcript_id=gnl|WGS:ZZZZ|egapxtmp_014040-R1;product=transmembrane protein 245)	NA	-49	ID=CLSSLE00000126407;Parent=CLSSLM00000126404;Dbxref=NCBIOrtholog:23731;gbkey=mRNA;gene=TMEM245;locus_tag=egapxtmp_014040;orig_protein_id=gnl|WGS:ZZZZ|egapxtmp_014040-P1;orig_transcript_id=gnl|WGS:ZZZZ|egapxtmp_014040-R1;product=transmembrane protein 245
8188	chr1	404183629	404184028	+	0	NA	TTS (ID=CLSSLE00000126416;Parent=CLSSLM00000126404;Dbxref=NCBIOrtholog:23731;gbkey=mRNA;gene=TMEM245;locus_tag=egapxtmp_014040;orig_protein_id=gnl|WGS:ZZZZ|egapxtmp_014040-P1;orig_transcript_id=gnl|WGS:ZZZZ|egapxtmp_014040-R1;product=transmembrane protein 245)	NA	818	ID=CLSSLE00000126416;Parent=CLSSLM00000126404;Dbxref=NCBIOrtholog:23731;gbkey=mRNA;gene=TMEM245;locus_tag=egapxtmp_014040;orig_protein_id=gnl|WGS:ZZZZ|egapxtmp_014040-P1;orig_transcript_id=gnl|WGS:ZZZZ|egapxtmp_014040-R1;product=transmembrane protein 245
8189	chr1	404229021	404229420	+	0	NA	Intergenic	NA	15013	ID=CLSSLE00000126421;Parent=CLSSLM00000126404;Dbxref=NCBIOrtholog:23731;gbkey=mRNA;gene=TMEM245;locus_tag=egapxtmp_014040;orig_protein_id=gnl|WGS:ZZZZ|egapxtmp_014040-P1;orig_transcript_id=gnl|WGS:ZZZZ|egapxtmp_014040-R1;product=transmembrane protein 245
8190	chr1	404245566	404245965	+	0	NA	TTS (ID=CLSSLE00000126442;Parent=CLSSLM00000126441;Dbxref=NCBIOrtholog:8727;gbkey=mRNA;gene=CTNNAL1;locus_tag=egapxtmp_000827;orig_protein_id=gnl|WGS:ZZZZ|egapxtmp_000827-P1;orig_transcript_id=gnl|WGS:ZZZZ|egapxtmp_000827-R1;product=catenin alpha like 1)	NA	880	ID=CLSSLE00000126442;Parent=CLSSLM00000126441;Dbxref=NCBIOrtholog:8727;gbkey=mRNA;gene=CTNNAL1;locus_tag=egapxtmp_000827;orig_protein_id=gnl|WGS:ZZZZ|egapxtmp_000827-P1;orig_transcript_id=gnl|WGS:ZZZZ|egapxtmp_000827-R1;product=catenin alpha like 1
39137	chr3	404267488	404267887	+	0	NA	Intergenic	NA	108399	ID=CLSSLE00000462513;Parent=CLSSLM00000462512;Dbxref=NCBIOrtholog:79568;gbkey=mRNA;gene=MAIP1;locus_tag=egapxtmp_013879;orig_protein_id=gnl|WGS:ZZZZ|egapxtmp_013879-P1;orig_transcript_id=gnl|WGS:ZZZZ|egapxtmp_013879-R1;product=matrix AAA peptidase interacting protein 1
42408	chr4	404289359	404289758	+	0	NA	Intergenic	NA	47789	ID=CLSSLE00000641882;Parent=CLSSLM00000641880;Dbxref=NCBIOrtholog:55061;Note=The sequence of the model RefSeq transcript was modified relative to this genomic sequence to represent the inferred CDS: deleted 2 bases in 1 codon;exception=low-quality sequence region;gbkey=mRNA;gene=SUSD4;locus_tag=egapxtmp_017082;orig_protein_id=gnl|WGS:ZZZZ|egapxtmp_017082-P1;orig_transcript_id=gnl|WGS:ZZZZ|egapxtmp_017082-R1;product=sushi domain containing 4
47789	chr4	404316227	404316626	+	0	NA	Intergenic	NA	-30610	ID=CLSSLE00000641883;Parent=CLSSLM00000641880;Dbxref=NCBIOrtholog:55061;Note=The sequence of the model RefSeq transcript was modified relative to this genomic sequence to represent the inferred CDS: deleted 2 bases in 1 codon;exception=low-quality sequence region;gbkey=mRNA;gene=SUSD4;locus_tag=egapxtmp_017082;orig_protein_id=gnl|WGS:ZZZZ|egapxtmp_017082-P1;orig_transcript_id=gnl|WGS:ZZZZ|egapxtmp_017082-R1;product=sushi domain containing 4
8191	chr1	404320693	404321092	+	0	NA	Intergenic	NA	2855	ID=CLSSLE00000126452;Parent=CLSSLM00000126441;Dbxref=NCBIOrtholog:8727;gbkey=mRNA;gene=CTNNAL1;locus_tag=egapxtmp_000827;orig_protein_id=gnl|WGS:ZZZZ|egapxtmp_000827-P1;orig_transcript_id=gnl|WGS:ZZZZ|egapxtmp_000827-R1;product=catenin alpha like 1
8192	chr1	404325255	404325654	+	0	NA	TTS (ID=CLSSLE00000126453;Parent=CLSSLM00000126441;Dbxref=NCBIOrtholog:8727;gbkey=mRNA;gene=CTNNAL1;locus_tag=egapxtmp_000827;orig_protein_id=gnl|WGS:ZZZZ|egapxtmp_000827-P1;orig_transcript_id=gnl|WGS:ZZZZ|egapxtmp_000827-R1;product=catenin alpha like 1)	NA	381	ID=CLSSLE00000126453;Parent=CLSSLM00000126441;Dbxref=NCBIOrtholog:8727;gbkey=mRNA;gene=CTNNAL1;locus_tag=egapxtmp_000827;orig_protein_id=gnl|WGS:ZZZZ|egapxtmp_000827-P1;orig_transcript_id=gnl|WGS:ZZZZ|egapxtmp_000827-R1;product=catenin alpha like 1
8193	chr1	404352944	404353343	+	0	NA	promoter-TSS (ID=CLSSLE00000126495;Parent=CLSSLM00000126490;Dbxref=NCBIOrtholog:54942;gbkey=mRNA;gene=ABITRAM;locus_tag=egapxtmp_000679;orig_protein_id=gnl|WGS:ZZZZ|egapxtmp_000679-P1;orig_transcript_id=gnl|WGS:ZZZZ|egapxtmp_000679-R1;product=actin binding transcription modulator)	NA	-590	ID=CLSSLE00000126495;Parent=CLSSLM00000126490;Dbxref=NCBIOrtholog:54942;gbkey=mRNA;gene=ABITRAM;locus_tag=egapxtmp_000679;orig_protein_id=gnl|WGS:ZZZZ|egapxtmp_000679-P1;orig_transcript_id=gnl|WGS:ZZZZ|egapxtmp_000679-R1;product=actin binding transcription modulator
8194	chr1	404364007	404364406	+	0	NA	TTS (ID=CLSSLE00000126507;Parent=CLSSLM00000126506;Dbxref=NCBIOrtholog:8518;gbkey=mRNA;gene=ELP1;locus_tag=egapxtmp_000778;orig_protein_id=gnl|WGS:ZZZZ|egapxtmp_000778-P1;orig_transcript_id=gnl|WGS:ZZZZ|egapxtmp_000778-R1;product=elongator acetyltransferase complex subunit 1)	NA	351	ID=CLSSLE00000126507;Parent=CLSSLM00000126506;Dbxref=NCBIOrtholog:8518;gbkey=mRNA;gene=ELP1;locus_tag=egapxtmp_000778;orig_protein_id=gnl|WGS:ZZZZ|egapxtmp_000778-P1;orig_transcript_id=gnl|WGS:ZZZZ|egapxtmp_000778-R1;product=elongator acetyltransferase complex subunit 1
39839	chr3	404387919	404388318	+	0	NA	promoter-TSS (ID=CLSSLE00000462526;Parent=CLSSLM00000462525;Dbxref=NCBIOrtholog:129450;gbkey=mRNA;gene=TYW5;locus_tag=egapxtmp_012072;orig_protein_id=gnl|WGS:ZZZZ|egapxtmp_012072-P1;orig_transcript_id=gnl|WGS:ZZZZ|egapxtmp_012072-R1;product=tRNA-yW synthesizing protein 5)	NA	-118	ID=CLSSLE00000462526;Parent=CLSSLM00000462525;Dbxref=NCBIOrtholog:129450;gbkey=mRNA;gene=TYW5;locus_tag=egapxtmp_012072;orig_protein_id=gnl|WGS:ZZZZ|egapxtmp_012072-P1;orig_transcript_id=gnl|WGS:ZZZZ|egapxtmp_012072-R1;product=tRNA-yW synthesizing protein 5
8195	chr1	404406992	404407391	+	0	NA	promoter-TSS (ID=CLSSLE00000126533;Parent=CLSSLM00000126506;Dbxref=NCBIOrtholog:8518;gbkey=mRNA;gene=ELP1;locus_tag=egapxtmp_000778;orig_protein_id=gnl|WGS:ZZZZ|egapxtmp_000778-P1;orig_transcript_id=gnl|WGS:ZZZZ|egapxtmp_000778-R1;product=elongator acetyltransferase complex subunit 1)	NA	-796	ID=CLSSLE00000126533;Parent=CLSSLM00000126506;Dbxref=NCBIOrtholog:8518;gbkey=mRNA;gene=ELP1;locus_tag=egapxtmp_000778;orig_protein_id=gnl|WGS:ZZZZ|egapxtmp_000778-P1;orig_transcript_id=gnl|WGS:ZZZZ|egapxtmp_000778-R1;product=elongator acetyltransferase complex subunit 1
50384	chr4	404411998	404412397	+	0	NA	Intergenic	NA	21102	ID=CLSSLE00000641885;Parent=CLSSLM00000641880;Dbxref=NCBIOrtholog:55061;Note=The sequence of the model RefSeq transcript was modified relative to this genomic sequence to represent the inferred CDS: deleted 2 bases in 1 codon;exception=low-quality sequence region;gbkey=mRNA;gene=SUSD4;locus_tag=egapxtmp_017082;orig_protein_id=gnl|WGS:ZZZZ|egapxtmp_017082-P1;orig_transcript_id=gnl|WGS:ZZZZ|egapxtmp_017082-R1;product=sushi domain containing 4
38040	chr3	404457054	404457453	+	0	NA	Intergenic	NA	-26154	ID=CLSSLE00000462546;Parent=CLSSLM00000462544;Dbxref=NCBIOrtholog:205327;gbkey=mRNA;locus_tag=egapxtmp_013197;orig_protein_id=gnl|WGS:ZZZZ|egapxtmp_013197-P1;orig_transcript_id=gnl|WGS:ZZZZ|egapxtmp_013197-R1;product=mitochondrial protein C2orf69
47584	chr4	404460249	404460648	+	0	NA	Intergenic	NA	5864	ID=CLSSLE00000641889;Parent=CLSSLM00000641880;Dbxref=NCBIOrtholog:55061;Note=The sequence of the model RefSeq transcript was modified relative to this genomic sequence to represent the inferred CDS: deleted 2 bases in 1 codon;exception=low-quality sequence region;gbkey=mRNA;gene=SUSD4;locus_tag=egapxtmp_017082;orig_protein_id=gnl|WGS:ZZZZ|egapxtmp_017082-P1;orig_transcript_id=gnl|WGS:ZZZZ|egapxtmp_017082-R1;product=sushi domain containing 4
49411	chr4	404468038	404468437	+	0	NA	Intergenic	NA	13653	ID=CLSSLE00000641889;Parent=CLSSLM00000641880;Dbxref=NCBIOrtholog:55061;Note=The sequence of the model RefSeq transcript was modified relative to this genomic sequence to represent the inferred CDS: deleted 2 bases in 1 codon;exception=low-quality sequence region;gbkey=mRNA;gene=SUSD4;locus_tag=egapxtmp_017082;orig_protein_id=gnl|WGS:ZZZZ|egapxtmp_017082-P1;orig_transcript_id=gnl|WGS:ZZZZ|egapxtmp_017082-R1;product=sushi domain containing 4
37554	chr3	404474615	404475014	+	0	NA	Intergenic	NA	-18060	ID=CLSSLE00000462552;Parent=CLSSLM00000462551;Dbxref=NCBIOrtholog:348751;gbkey=mRNA;gene=FTCDNL1;locus_tag=egapxtmp_013880;orig_protein_id=gnl|WGS:ZZZZ|egapxtmp_013880-P1;orig_transcript_id=gnl|WGS:ZZZZ|egapxtmp_013880-R1;product=formiminotransferase cyclodeaminase N-terminal like
39414	chr3	404538488	404538887	+	0	NA	Intergenic	NA	1517	ID=CLSSLE00000462554;Parent=CLSSLM00000462551;Dbxref=NCBIOrtholog:348751;gbkey=mRNA;gene=FTCDNL1;locus_tag=egapxtmp_013880;orig_protein_id=gnl|WGS:ZZZZ|egapxtmp_013880-P1;orig_transcript_id=gnl|WGS:ZZZZ|egapxtmp_013880-R1;product=formiminotransferase cyclodeaminase N-terminal like
40934	chr3	404543269	404543668	+	0	NA	Intergenic	NA	-6060	ID=CLSSLE00000462555;Parent=CLSSLM00000462551;Dbxref=NCBIOrtholog:348751;gbkey=mRNA;gene=FTCDNL1;locus_tag=egapxtmp_013880;orig_protein_id=gnl|WGS:ZZZZ|egapxtmp_013880-P1;orig_transcript_id=gnl|WGS:ZZZZ|egapxtmp_013880-R1;product=formiminotransferase cyclodeaminase N-terminal like
37286	chr3	404545926	404546325	+	0	NA	Intergenic	NA	-3403	ID=CLSSLE00000462555;Parent=CLSSLM00000462551;Dbxref=NCBIOrtholog:348751;gbkey=mRNA;gene=FTCDNL1;locus_tag=egapxtmp_013880;orig_protein_id=gnl|WGS:ZZZZ|egapxtmp_013880-P1;orig_transcript_id=gnl|WGS:ZZZZ|egapxtmp_013880-R1;product=formiminotransferase cyclodeaminase N-terminal like
8196	chr1	404548218	404548617	+	0	NA	TTS (ID=CLSSLE00000126634;Parent=CLSSLM00000126633;Dbxref=NCBIOrtholog:54881;gbkey=mRNA;gene=TEX10;locus_tag=egapxtmp_020614;orig_protein_id=gnl|WGS:ZZZZ|egapxtmp_020614-P1;orig_transcript_id=gnl|WGS:ZZZZ|egapxtmp_020614-R1;product=testis expressed 10%2C transcript variant X1)	NA	493	ID=CLSSLE00000126634;Parent=CLSSLM00000126633;Dbxref=NCBIOrtholog:54881;gbkey=mRNA;gene=TEX10;locus_tag=egapxtmp_020614;orig_protein_id=gnl|WGS:ZZZZ|egapxtmp_020614-P1;orig_transcript_id=gnl|WGS:ZZZZ|egapxtmp_020614-R1;product=testis expressed 10%2C transcript variant X1
48990	chr4	404565466	404565865	+	0	NA	exon (ID=CLSSLE00000641901;Parent=CLSSLL00000641900, exon 1 of 1)	NA	151	ID=CLSSLE00000641906;Parent=CLSSLL00000641905
50525	chr4	404599621	404600020	+	0	NA	Intergenic	NA	19273	ID=CLSSLE00000641902;Parent=CLSSLL00000641900
52119	chr4	404671429	404671828	+	0	NA	Intergenic	NA	25672	ID=CLSSLE00000641908;Parent=CLSSLL00000641905
35115	chr3	404694907	404695306	+	0	NA	Intergenic	NA	145578	ID=CLSSLE00000462555;Parent=CLSSLM00000462551;Dbxref=NCBIOrtholog:348751;gbkey=mRNA;gene=FTCDNL1;locus_tag=egapxtmp_013880;orig_protein_id=gnl|WGS:ZZZZ|egapxtmp_013880-P1;orig_transcript_id=gnl|WGS:ZZZZ|egapxtmp_013880-R1;product=formiminotransferase cyclodeaminase N-terminal like
35028	chr3	404709527	404709926	+	0	NA	Intergenic	NA	-142894	ID=CLSSLE00000462562;Parent=CLSSLM00000462561;Dbxref=NCBIOrtholog:23314;gbkey=mRNA;gene=SATB2;locus_tag=egapxtmp_015323;orig_protein_id=gnl|WGS:ZZZZ|egapxtmp_015323-P2;orig_transcript_id=gnl|WGS:ZZZZ|egapxtmp_015323-R2;product=SATB homeobox 2%2C transcript variant X2
41271	chr3	404742496	404742895	+	0	NA	Intergenic	NA	-109925	ID=CLSSLE00000462562;Parent=CLSSLM00000462561;Dbxref=NCBIOrtholog:23314;gbkey=mRNA;gene=SATB2;locus_tag=egapxtmp_015323;orig_protein_id=gnl|WGS:ZZZZ|egapxtmp_015323-P2;orig_transcript_id=gnl|WGS:ZZZZ|egapxtmp_015323-R2;product=SATB homeobox 2%2C transcript variant X2
8197	chr1	404766588	404766987	+	0	NA	Intergenic	NA	39510	ID=CLSSLE00000126682;Parent=CLSSLM00000126667;Dbxref=NCBIOrtholog:27130;gbkey=mRNA;gene=INVS;locus_tag=egapxtmp_000109;orig_protein_id=gnl|WGS:ZZZZ|egapxtmp_000109-P1;orig_transcript_id=gnl|WGS:ZZZZ|egapxtmp_000109-R1;product=inversin
8198	chr1	404789072	404789471	+	0	NA	Intergenic	NA	17026	ID=CLSSLE00000126682;Parent=CLSSLM00000126667;Dbxref=NCBIOrtholog:27130;gbkey=mRNA;gene=INVS;locus_tag=egapxtmp_000109;orig_protein_id=gnl|WGS:ZZZZ|egapxtmp_000109-P1;orig_transcript_id=gnl|WGS:ZZZZ|egapxtmp_000109-R1;product=inversin
47312	chr4	404789890	404790289	+	0	NA	Intergenic	NA	-6866	ID=CLSSLE00000641931;Parent=CLSSLM00000641930
41650	chr3	404794009	404794408	+	0	NA	Intergenic	NA	-58412	ID=CLSSLE00000462562;Parent=CLSSLM00000462561;Dbxref=NCBIOrtholog:23314;gbkey=mRNA;gene=SATB2;locus_tag=egapxtmp_015323;orig_protein_id=gnl|WGS:ZZZZ|egapxtmp_015323-P2;orig_transcript_id=gnl|WGS:ZZZZ|egapxtmp_015323-R2;product=SATB homeobox 2%2C transcript variant X2
8199	chr1	404813429	404813828	+	0	NA	Intergenic	NA	-7331	ID=CLSSLE00000126682;Parent=CLSSLM00000126667;Dbxref=NCBIOrtholog:27130;gbkey=mRNA;gene=INVS;locus_tag=egapxtmp_000109;orig_protein_id=gnl|WGS:ZZZZ|egapxtmp_000109-P1;orig_transcript_id=gnl|WGS:ZZZZ|egapxtmp_000109-R1;product=inversin
41652	chr3	404817814	404818213	+	0	NA	Intergenic	NA	-34607	ID=CLSSLE00000462562;Parent=CLSSLM00000462561;Dbxref=NCBIOrtholog:23314;gbkey=mRNA;gene=SATB2;locus_tag=egapxtmp_015323;orig_protein_id=gnl|WGS:ZZZZ|egapxtmp_015323-P2;orig_transcript_id=gnl|WGS:ZZZZ|egapxtmp_015323-R2;product=SATB homeobox 2%2C transcript variant X2
51505	chr4	404829983	404830382	+	0	NA	Intergenic	NA	-16180	ID=CLSSLE00000641921;Parent=CLSSLM00000641914;Dbxref=NCBIOrtholog:84976;gbkey=mRNA;gene=DISP1;locus_tag=egapxtmp_016873;orig_protein_id=gnl|WGS:ZZZZ|egapxtmp_016873-P1;orig_transcript_id=gnl|WGS:ZZZZ|egapxtmp_016873-R1;product=dispatched RND transporter family member 1
51955	chr4	404834722	404835121	+	0	NA	Intergenic	NA	-20919	ID=CLSSLE00000641921;Parent=CLSSLM00000641914;Dbxref=NCBIOrtholog:84976;gbkey=mRNA;gene=DISP1;locus_tag=egapxtmp_016873;orig_protein_id=gnl|WGS:ZZZZ|egapxtmp_016873-P1;orig_transcript_id=gnl|WGS:ZZZZ|egapxtmp_016873-R1;product=dispatched RND transporter family member 1
8200	chr1	404841751	404842150	+	0	NA	Intergenic	NA	-1066	ID=CLSSLE00000126705;Parent=CLSSLM00000126704;Dbxref=NCBIOrtholog:23071;gbkey=mRNA;gene=ERP44;locus_tag=egapxtmp_000817;orig_protein_id=gnl|WGS:ZZZZ|egapxtmp_000817-P2;orig_transcript_id=gnl|WGS:ZZZZ|egapxtmp_000817-R2;product=endoplasmic reticulum protein 44%2C transcript variant X2
37762	chr3	404853531	404853930	+	0	NA	Intergenic	NA	1110	ID=CLSSLE00000462562;Parent=CLSSLM00000462561;Dbxref=NCBIOrtholog:23314;gbkey=mRNA;gene=SATB2;locus_tag=egapxtmp_015323;orig_protein_id=gnl|WGS:ZZZZ|egapxtmp_015323-P2;orig_transcript_id=gnl|WGS:ZZZZ|egapxtmp_015323-R2;product=SATB homeobox 2%2C transcript variant X2
48683	chr4	404858752	404859151	+	0	NA	Intergenic	NA	-44949	ID=CLSSLE00000641921;Parent=CLSSLM00000641914;Dbxref=NCBIOrtholog:84976;gbkey=mRNA;gene=DISP1;locus_tag=egapxtmp_016873;orig_protein_id=gnl|WGS:ZZZZ|egapxtmp_016873-P1;orig_transcript_id=gnl|WGS:ZZZZ|egapxtmp_016873-R1;product=dispatched RND transporter family member 1
36040	chr3	404882733	404883132	+	0	NA	Intergenic	NA	1560	ID=CLSSLE00000462564;Parent=CLSSLM00000462561;Dbxref=NCBIOrtholog:23314;gbkey=mRNA;gene=SATB2;locus_tag=egapxtmp_015323;orig_protein_id=gnl|WGS:ZZZZ|egapxtmp_015323-P2;orig_transcript_id=gnl|WGS:ZZZZ|egapxtmp_015323-R2;product=SATB homeobox 2%2C transcript variant X2
37098	chr3	404915552	404915951	+	0	NA	Intergenic	NA	-21443	ID=CLSSLE00000462589;Parent=CLSSLM00000462585;Dbxref=NCBIOrtholog:23314;gbkey=mRNA;gene=SATB2;locus_tag=egapxtmp_015323;orig_protein_id=gnl|WGS:ZZZZ|egapxtmp_015323-P1;orig_transcript_id=gnl|WGS:ZZZZ|egapxtmp_015323-R1;product=SATB homeobox 2%2C transcript variant X1
8201	chr1	404925077	404925476	+	0	NA	Intergenic	NA	-8204	ID=CLSSLE00000126740;Parent=CLSSLM00000126731;Dbxref=NCBIOrtholog:23071;gbkey=mRNA;gene=ERP44;locus_tag=egapxtmp_000817;orig_protein_id=gnl|WGS:ZZZZ|egapxtmp_000817-P1;orig_transcript_id=gnl|WGS:ZZZZ|egapxtmp_000817-R1;product=endoplasmic reticulum protein 44%2C transcript variant X1
37031	chr3	404939191	404939590	+	0	NA	TTS (ID=CLSSLE00000462566;Parent=CLSSLM00000462561;Dbxref=NCBIOrtholog:23314;gbkey=mRNA;gene=SATB2;locus_tag=egapxtmp_015323;orig_protein_id=gnl|WGS:ZZZZ|egapxtmp_015323-P2;orig_transcript_id=gnl|WGS:ZZZZ|egapxtmp_015323-R2;product=SATB homeobox 2%2C transcript variant X2)	NA	133	ID=CLSSLE00000462566;Parent=CLSSLM00000462561;Dbxref=NCBIOrtholog:23314;gbkey=mRNA;gene=SATB2;locus_tag=egapxtmp_015323;orig_protein_id=gnl|WGS:ZZZZ|egapxtmp_015323-P2;orig_transcript_id=gnl|WGS:ZZZZ|egapxtmp_015323-R2;product=SATB homeobox 2%2C transcript variant X2
49299	chr4	404940577	404940976	+	0	NA	exon (ID=CLSSLE00000641943;Parent=CLSSLL00000641942, exon 1 of 1)	NA	5671	ID=CLSSLE00000641939;Parent=CLSSLL00000641938
41170	chr3	404951180	404951579	+	0	NA	Intergenic	NA	1777	ID=CLSSLE00000462567;Parent=CLSSLM00000462561;Dbxref=NCBIOrtholog:23314;gbkey=mRNA;gene=SATB2;locus_tag=egapxtmp_015323;orig_protein_id=gnl|WGS:ZZZZ|egapxtmp_015323-P2;orig_transcript_id=gnl|WGS:ZZZZ|egapxtmp_015323-R2;product=SATB homeobox 2%2C transcript variant X2
51761	chr4	404973315	404973714	+	0	NA	Intergenic	NA	19390	ID=CLSSLE00000641944;Parent=CLSSLL00000641942
8202	chr1	404977082	404977481	+	0	NA	exon (ID=CLSSLE00000126766;Parent=CLSSLM00000126765;Dbxref=NCBIOrtholog:55014;gbkey=mRNA;gene=STX17;locus_tag=egapxtmp_018074;orig_protein_id=gnl|WGS:ZZZZ|egapxtmp_018074-P1;orig_transcript_id=gnl|WGS:ZZZZ|egapxtmp_018074-R1;product=syntaxin 17, exon 1 of 1)	NA	1194	ID=CLSSLE00000126766;Parent=CLSSLM00000126765;Dbxref=NCBIOrtholog:55014;gbkey=mRNA;gene=STX17;locus_tag=egapxtmp_018074;orig_protein_id=gnl|WGS:ZZZZ|egapxtmp_018074-P1;orig_transcript_id=gnl|WGS:ZZZZ|egapxtmp_018074-R1;product=syntaxin 17
49316	chr4	404992197	404992596	+	0	NA	TTS (ID=CLSSLE00000641940;Parent=CLSSLL00000641938)	NA	508	ID=CLSSLE00000641944;Parent=CLSSLL00000641942
39400	chr3	404999988	405000387	+	0	NA	TTS (ID=CLSSLE00000462593;Parent=CLSSLM00000462585;Dbxref=NCBIOrtholog:23314;gbkey=mRNA;gene=SATB2;locus_tag=egapxtmp_015323;orig_protein_id=gnl|WGS:ZZZZ|egapxtmp_015323-P1;orig_transcript_id=gnl|WGS:ZZZZ|egapxtmp_015323-R1;product=SATB homeobox 2%2C transcript variant X1)	NA	833	ID=CLSSLE00000462569;Parent=CLSSLM00000462561;Dbxref=NCBIOrtholog:23314;gbkey=mRNA;gene=SATB2;locus_tag=egapxtmp_015323;orig_protein_id=gnl|WGS:ZZZZ|egapxtmp_015323-P2;orig_transcript_id=gnl|WGS:ZZZZ|egapxtmp_015323-R2;product=SATB homeobox 2%2C transcript variant X2
41057	chr3	405006574	405006973	+	0	NA	Intergenic	NA	1533	ID=CLSSLE00000462570;Parent=CLSSLM00000462561;Dbxref=NCBIOrtholog:23314;gbkey=mRNA;gene=SATB2;locus_tag=egapxtmp_015323;orig_protein_id=gnl|WGS:ZZZZ|egapxtmp_015323-P2;orig_transcript_id=gnl|WGS:ZZZZ|egapxtmp_015323-R2;product=SATB homeobox 2%2C transcript variant X2
40142	chr3	405043403	405043802	+	0	NA	Intergenic	NA	13573	ID=CLSSLE00000462595;Parent=CLSSLM00000462585;Dbxref=NCBIOrtholog:23314;gbkey=mRNA;gene=SATB2;locus_tag=egapxtmp_015323;orig_protein_id=gnl|WGS:ZZZZ|egapxtmp_015323-P1;orig_transcript_id=gnl|WGS:ZZZZ|egapxtmp_015323-R1;product=SATB homeobox 2%2C transcript variant X1
8203	chr1	405044706	405045105	+	0	NA	promoter-TSS (ID=CLSSLE00000126773;Parent=CLSSLM00000126765;Dbxref=NCBIOrtholog:55014;gbkey=mRNA;gene=STX17;locus_tag=egapxtmp_018074;orig_protein_id=gnl|WGS:ZZZZ|egapxtmp_018074-P1;orig_transcript_id=gnl|WGS:ZZZZ|egapxtmp_018074-R1;product=syntaxin 17)	NA	62	ID=CLSSLE00000126773;Parent=CLSSLM00000126765;Dbxref=NCBIOrtholog:55014;gbkey=mRNA;gene=STX17;locus_tag=egapxtmp_018074;orig_protein_id=gnl|WGS:ZZZZ|egapxtmp_018074-P1;orig_transcript_id=gnl|WGS:ZZZZ|egapxtmp_018074-R1;product=syntaxin 17
43509	chr4	405072015	405072414	+	0	NA	promoter-TSS (ID=CLSSLE00000641989;Parent=CLSSLM00000641988;Dbxref=NCBIOrtholog:64853;gbkey=mRNA;gene=AIDA;locus_tag=egapxtmp_017377;orig_protein_id=gnl|WGS:ZZZZ|egapxtmp_017377-P1;orig_transcript_id=gnl|WGS:ZZZZ|egapxtmp_017377-R1;product=axin interactor%2C dorsalization associated%2C transcript variant X1)	NA	203	ID=CLSSLE00000641971;Parent=CLSSLM00000641958;Dbxref=NCBIOrtholog:148362;gbkey=mRNA;gene=BROX;locus_tag=egapxtmp_017984;orig_protein_id=gnl|WGS:ZZZZ|egapxtmp_017984-P1;orig_transcript_id=gnl|WGS:ZZZZ|egapxtmp_017984-R1;product=BRO1 domain and CAAX motif containing
49576	chr4	405091724	405092123	+	0	NA	Intergenic	NA	-6525	ID=CLSSLE00000642014;Parent=CLSSLM00000642011;Dbxref=NCBIOrtholog:64853;gbkey=mRNA;gene=AIDA;locus_tag=egapxtmp_017377;orig_protein_id=gnl|WGS:ZZZZ|egapxtmp_017377-P3;orig_transcript_id=gnl|WGS:ZZZZ|egapxtmp_017377-R3;product=axin interactor%2C dorsalization associated%2C transcript variant X3
50713	chr4	405125426	405125825	+	0	NA	Intergenic	NA	1710	ID=CLSSLE00000642058;Parent=CLSSLM00000642055;Dbxref=NCBIOrtholog:375056;gbkey=mRNA;gene=MIA3;locus_tag=egapxtmp_016579;orig_protein_id=gnl|WGS:ZZZZ|egapxtmp_016579-P1;orig_transcript_id=gnl|WGS:ZZZZ|egapxtmp_016579-R1;product=MIA SH3 domain ER export factor 3
51446	chr4	405152585	405152984	+	0	NA	Intergenic	NA	3727	ID=CLSSLE00000642079;Parent=CLSSLM00000642055;Dbxref=NCBIOrtholog:375056;gbkey=mRNA;gene=MIA3;locus_tag=egapxtmp_016579;orig_protein_id=gnl|WGS:ZZZZ|egapxtmp_016579-P1;orig_transcript_id=gnl|WGS:ZZZZ|egapxtmp_016579-R1;product=MIA SH3 domain ER export factor 3
8204	chr1	405164587	405164986	+	0	NA	Intergenic	NA	-5189	ID=CLSSLE00000126792;Parent=CLSSLM00000126785;Dbxref=NCBIOrtholog:8013;gbkey=mRNA;gene=NR4A3;locus_tag=egapxtmp_001701;orig_protein_id=gnl|WGS:ZZZZ|egapxtmp_001701-P1;orig_transcript_id=gnl|WGS:ZZZZ|egapxtmp_001701-R1;product=nuclear receptor subfamily 4 group A member 3
45192	chr4	405165649	405166048	+	0	NA	exon (ID=CLSSLE00000642081;Parent=CLSSLM00000642055;Dbxref=NCBIOrtholog:375056;gbkey=mRNA;gene=MIA3;locus_tag=egapxtmp_016579;orig_protein_id=gnl|WGS:ZZZZ|egapxtmp_016579-P1;orig_transcript_id=gnl|WGS:ZZZZ|egapxtmp_016579-R1;product=MIA SH3 domain ER export factor 3, exon 1 of 1)	NA	1222	ID=CLSSLE00000642081;Parent=CLSSLM00000642055;Dbxref=NCBIOrtholog:375056;gbkey=mRNA;gene=MIA3;locus_tag=egapxtmp_016579;orig_protein_id=gnl|WGS:ZZZZ|egapxtmp_016579-P1;orig_transcript_id=gnl|WGS:ZZZZ|egapxtmp_016579-R1;product=MIA SH3 domain ER export factor 3
45978	chr4	405179017	405179416	+	0	NA	TTS (ID=CLSSLE00000642084;Parent=CLSSLM00000642055;Dbxref=NCBIOrtholog:375056;gbkey=mRNA;gene=MIA3;locus_tag=egapxtmp_016579;orig_protein_id=gnl|WGS:ZZZZ|egapxtmp_016579-P1;orig_transcript_id=gnl|WGS:ZZZZ|egapxtmp_016579-R1;product=MIA SH3 domain ER export factor 3)	NA	356	ID=CLSSLE00000642084;Parent=CLSSLM00000642055;Dbxref=NCBIOrtholog:375056;gbkey=mRNA;gene=MIA3;locus_tag=egapxtmp_016579;orig_protein_id=gnl|WGS:ZZZZ|egapxtmp_016579-P1;orig_transcript_id=gnl|WGS:ZZZZ|egapxtmp_016579-R1;product=MIA SH3 domain ER export factor 3
8205	chr1	405182926	405183325	+	0	NA	Intergenic	NA	-23528	ID=CLSSLE00000126792;Parent=CLSSLM00000126785;Dbxref=NCBIOrtholog:8013;gbkey=mRNA;gene=NR4A3;locus_tag=egapxtmp_001701;orig_protein_id=gnl|WGS:ZZZZ|egapxtmp_001701-P1;orig_transcript_id=gnl|WGS:ZZZZ|egapxtmp_001701-R1;product=nuclear receptor subfamily 4 group A member 3
49053	chr4	405194767	405195166	+	0	NA	Intergenic	NA	-1096	ID=CLSSLE00000642118;Parent=CLSSLM00000642117;Dbxref=NCBIOrtholog:9015;gbkey=mRNA;gene=TAF1A;locus_tag=egapxtmp_018984;orig_protein_id=gnl|WGS:ZZZZ|egapxtmp_018984-P1;orig_transcript_id=gnl|WGS:ZZZZ|egapxtmp_018984-R1;product=TATA-box binding protein associated factor%2C RNA polymerase I subunit A
8206	chr1	405247619	405248018	+	0	NA	Intergenic	NA	-88221	ID=CLSSLE00000126792;Parent=CLSSLM00000126785;Dbxref=NCBIOrtholog:8013;gbkey=mRNA;gene=NR4A3;locus_tag=egapxtmp_001701;orig_protein_id=gnl|WGS:ZZZZ|egapxtmp_001701-P1;orig_transcript_id=gnl|WGS:ZZZZ|egapxtmp_001701-R1;product=nuclear receptor subfamily 4 group A member 3
8207	chr1	405259792	405260191	+	0	NA	Intergenic	NA	-100394	ID=CLSSLE00000126792;Parent=CLSSLM00000126785;Dbxref=NCBIOrtholog:8013;gbkey=mRNA;gene=NR4A3;locus_tag=egapxtmp_001701;orig_protein_id=gnl|WGS:ZZZZ|egapxtmp_001701-P1;orig_transcript_id=gnl|WGS:ZZZZ|egapxtmp_001701-R1;product=nuclear receptor subfamily 4 group A member 3
46370	chr4	405263128	405263527	+	0	NA	Intergenic	NA	6167	ID=CLSSLE00000642148;Parent=CLSSLM00000642139;Dbxref=NCBIOrtholog:79802;Note=The sequence of the model RefSeq transcript was modified relative to this genomic sequence to represent the inferred CDS: inserted 2 bases in 2 codons;exception=low-quality sequence region;gbkey=mRNA;gene=HHIPL2;locus_tag=egapxtmp_018985;orig_protein_id=gnl|WGS:ZZZZ|egapxtmp_018985-P1;orig_transcript_id=gnl|WGS:ZZZZ|egapxtmp_018985-R1;product=HHIP like 2
8208	chr1	405281720	405282119	+	0	NA	Intergenic	NA	-122322	ID=CLSSLE00000126792;Parent=CLSSLM00000126785;Dbxref=NCBIOrtholog:8013;gbkey=mRNA;gene=NR4A3;locus_tag=egapxtmp_001701;orig_protein_id=gnl|WGS:ZZZZ|egapxtmp_001701-P1;orig_transcript_id=gnl|WGS:ZZZZ|egapxtmp_001701-R1;product=nuclear receptor subfamily 4 group A member 3
23185	chr2	405290310	405290709	+	0	NA	Intergenic	NA	-446511	ID=CLSSLE00000305491;Parent=CLSSLM00000305490;Dbxref=NCBIOrtholog:6444;gbkey=mRNA;gene=SGCD;locus_tag=egapxtmp_011005;orig_protein_id=gnl|WGS:ZZZZ|egapxtmp_011005-P1;orig_transcript_id=gnl|WGS:ZZZZ|egapxtmp_011005-R1;product=sarcoglycan delta
48101	chr4	405420966	405421365	+	0	NA	Intergenic	NA	-102539	ID=CLSSLE00000668438;Parent=CLSSLR00000668437;gbkey=exon;locus_tag=egapxtmp_018986;model_evidence=Supporting evidence includes similarity to: 2 Proteins;pseudo=true
43802	chr4	405432608	405433007	+	0	NA	Intergenic	NA	-90897	ID=CLSSLE00000668438;Parent=CLSSLR00000668437;gbkey=exon;locus_tag=egapxtmp_018986;model_evidence=Supporting evidence includes similarity to: 2 Proteins;pseudo=true
8209	chr1	405457078	405457477	+	0	NA	Intergenic	NA	201118	ID=CLSSLE00000126804;Parent=CLSSLM00000126803
27584	chr2	405485888	405486287	+	0	NA	Intergenic	NA	-250933	ID=CLSSLE00000305491;Parent=CLSSLM00000305490;Dbxref=NCBIOrtholog:6444;gbkey=mRNA;gene=SGCD;locus_tag=egapxtmp_011005;orig_protein_id=gnl|WGS:ZZZZ|egapxtmp_011005-P1;orig_transcript_id=gnl|WGS:ZZZZ|egapxtmp_011005-R1;product=sarcoglycan delta
8210	chr1	405495661	405496060	+	0	NA	Intergenic	NA	162535	ID=CLSSLE00000126804;Parent=CLSSLM00000126803
47868	chr4	405518240	405518639	+	0	NA	Intergenic	NA	-5265	ID=CLSSLE00000668438;Parent=CLSSLR00000668437;gbkey=exon;locus_tag=egapxtmp_018986;model_evidence=Supporting evidence includes similarity to: 2 Proteins;pseudo=true
8211	chr1	405533246	405533645	+	0	NA	Intergenic	NA	124950	ID=CLSSLE00000126804;Parent=CLSSLM00000126803
42307	chr4	405583214	405583613	+	0	NA	Intergenic	NA	59709	ID=CLSSLE00000668438;Parent=CLSSLR00000668437;gbkey=exon;locus_tag=egapxtmp_018986;model_evidence=Supporting evidence includes similarity to: 2 Proteins;pseudo=true
42893	chr4	405592631	405593030	+	0	NA	Intergenic	NA	69126	ID=CLSSLE00000668438;Parent=CLSSLR00000668437;gbkey=exon;locus_tag=egapxtmp_018986;model_evidence=Supporting evidence includes similarity to: 2 Proteins;pseudo=true
8212	chr1	405597918	405598317	+	0	NA	Intergenic	NA	60278	ID=CLSSLE00000126804;Parent=CLSSLM00000126803
47364	chr4	405606354	405606753	+	0	NA	Intergenic	NA	82849	ID=CLSSLE00000668438;Parent=CLSSLR00000668437;gbkey=exon;locus_tag=egapxtmp_018986;model_evidence=Supporting evidence includes similarity to: 2 Proteins;pseudo=true
47798	chr4	405628465	405628864	+	0	NA	Intergenic	NA	104960	ID=CLSSLE00000668438;Parent=CLSSLR00000668437;gbkey=exon;locus_tag=egapxtmp_018986;model_evidence=Supporting evidence includes similarity to: 2 Proteins;pseudo=true
46155	chr4	405682263	405682662	+	0	NA	Intergenic	NA	158758	ID=CLSSLE00000668438;Parent=CLSSLR00000668437;gbkey=exon;locus_tag=egapxtmp_018986;model_evidence=Supporting evidence includes similarity to: 2 Proteins;pseudo=true
23858	chr2	405688754	405689153	+	0	NA	Intergenic	NA	-48067	ID=CLSSLE00000305491;Parent=CLSSLM00000305490;Dbxref=NCBIOrtholog:6444;gbkey=mRNA;gene=SGCD;locus_tag=egapxtmp_011005;orig_protein_id=gnl|WGS:ZZZZ|egapxtmp_011005-P1;orig_transcript_id=gnl|WGS:ZZZZ|egapxtmp_011005-R1;product=sarcoglycan delta
23851	chr2	405705626	405706025	+	0	NA	Intergenic	NA	-31195	ID=CLSSLE00000305491;Parent=CLSSLM00000305490;Dbxref=NCBIOrtholog:6444;gbkey=mRNA;gene=SGCD;locus_tag=egapxtmp_011005;orig_protein_id=gnl|WGS:ZZZZ|egapxtmp_011005-P1;orig_transcript_id=gnl|WGS:ZZZZ|egapxtmp_011005-R1;product=sarcoglycan delta
22874	chr2	405737606	405738005	+	0	NA	TTS (ID=CLSSLE00000305491;Parent=CLSSLM00000305490;Dbxref=NCBIOrtholog:6444;gbkey=mRNA;gene=SGCD;locus_tag=egapxtmp_011005;orig_protein_id=gnl|WGS:ZZZZ|egapxtmp_011005-P1;orig_transcript_id=gnl|WGS:ZZZZ|egapxtmp_011005-R1;product=sarcoglycan delta)	NA	785	ID=CLSSLE00000305491;Parent=CLSSLM00000305490;Dbxref=NCBIOrtholog:6444;gbkey=mRNA;gene=SGCD;locus_tag=egapxtmp_011005;orig_protein_id=gnl|WGS:ZZZZ|egapxtmp_011005-P1;orig_transcript_id=gnl|WGS:ZZZZ|egapxtmp_011005-R1;product=sarcoglycan delta
36506	chr3	405746245	405746644	+	0	NA	Intergenic	NA	-127553	ID=CLSSLE00000462610;Parent=CLSSLM00000462609
50486	chr4	405763458	405763857	+	0	NA	Intergenic	NA	161199	ID=CLSSLE00000642160;Parent=CLSSLL00000642159
26310	chr2	405777384	405777783	+	0	NA	Intergenic	NA	7228	ID=CLSSLE00000305492;Parent=CLSSLM00000305490;Dbxref=NCBIOrtholog:6444;gbkey=mRNA;gene=SGCD;locus_tag=egapxtmp_011005;orig_protein_id=gnl|WGS:ZZZZ|egapxtmp_011005-P1;orig_transcript_id=gnl|WGS:ZZZZ|egapxtmp_011005-R1;product=sarcoglycan delta
23121	chr2	405799603	405800002	+	0	NA	Intergenic	NA	29447	ID=CLSSLE00000305492;Parent=CLSSLM00000305490;Dbxref=NCBIOrtholog:6444;gbkey=mRNA;gene=SGCD;locus_tag=egapxtmp_011005;orig_protein_id=gnl|WGS:ZZZZ|egapxtmp_011005-P1;orig_transcript_id=gnl|WGS:ZZZZ|egapxtmp_011005-R1;product=sarcoglycan delta
22568	chr2	405808355	405808754	+	0	NA	Intergenic	NA	38199	ID=CLSSLE00000305492;Parent=CLSSLM00000305490;Dbxref=NCBIOrtholog:6444;gbkey=mRNA;gene=SGCD;locus_tag=egapxtmp_011005;orig_protein_id=gnl|WGS:ZZZZ|egapxtmp_011005-P1;orig_transcript_id=gnl|WGS:ZZZZ|egapxtmp_011005-R1;product=sarcoglycan delta
50077	chr4	405823244	405823643	+	0	NA	Intergenic	NA	101413	ID=CLSSLE00000642160;Parent=CLSSLL00000642159
8213	chr1	405832881	405833280	+	0	NA	Intergenic	NA	-174685	ID=CLSSLE00000126804;Parent=CLSSLM00000126803
47643	chr4	405933975	405934374	+	0	NA	Intergenic	NA	7555	ID=CLSSLE00000642161;Parent=CLSSLL00000642159
43474	chr4	405941267	405941666	+	0	NA	TTS (ID=CLSSLE00000642161;Parent=CLSSLL00000642159)	NA	263	ID=CLSSLE00000642161;Parent=CLSSLL00000642159
45422	chr4	405956116	405956515	+	0	NA	Intergenic	NA	-14586	ID=CLSSLE00000642165;Parent=CLSSLL00000642163
43333	chr4	405978095	405978494	+	0	NA	Intergenic	NA	-36565	ID=CLSSLE00000642165;Parent=CLSSLL00000642163
45458	chr4	405985362	405985761	+	0	NA	Intergenic	NA	-43832	ID=CLSSLE00000642165;Parent=CLSSLL00000642163
25532	chr2	405998396	405998795	+	0	NA	Intergenic	NA	18907	ID=CLSSLE00000305493;Parent=CLSSLM00000305490;Dbxref=NCBIOrtholog:6444;gbkey=mRNA;gene=SGCD;locus_tag=egapxtmp_011005;orig_protein_id=gnl|WGS:ZZZZ|egapxtmp_011005-P1;orig_transcript_id=gnl|WGS:ZZZZ|egapxtmp_011005-R1;product=sarcoglycan delta
43671	chr4	406018938	406019337	+	0	NA	Intergenic	NA	61288	ID=CLSSLE00000642168;Parent=CLSSLM00000642167
42506	chr4	406029499	406029898	+	0	NA	Intergenic	NA	50727	ID=CLSSLE00000642168;Parent=CLSSLM00000642167
25605	chr2	406044751	406045150	+	0	NA	Intergenic	NA	-18422	ID=CLSSLE00000305494;Parent=CLSSLM00000305490;Dbxref=NCBIOrtholog:6444;gbkey=mRNA;gene=SGCD;locus_tag=egapxtmp_011005;orig_protein_id=gnl|WGS:ZZZZ|egapxtmp_011005-P1;orig_transcript_id=gnl|WGS:ZZZZ|egapxtmp_011005-R1;product=sarcoglycan delta
42487	chr4	406045696	406046095	+	0	NA	Intergenic	NA	34530	ID=CLSSLE00000642168;Parent=CLSSLM00000642167
42651	chr4	406050131	406050530	+	0	NA	Intergenic	NA	30095	ID=CLSSLE00000642168;Parent=CLSSLM00000642167
36276	chr3	406050769	406051168	+	0	NA	Intergenic	NA	176971	ID=CLSSLE00000462610;Parent=CLSSLM00000462609
27121	chr2	406070025	406070424	+	0	NA	Intergenic	NA	2855	ID=CLSSLE00000305495;Parent=CLSSLM00000305490;Dbxref=NCBIOrtholog:6444;gbkey=mRNA;gene=SGCD;locus_tag=egapxtmp_011005;orig_protein_id=gnl|WGS:ZZZZ|egapxtmp_011005-P1;orig_transcript_id=gnl|WGS:ZZZZ|egapxtmp_011005-R1;product=sarcoglycan delta
8214	chr1	406080643	406081042	+	0	NA	Intergenic	NA	14393	ID=CLSSLE00000126808;Parent=CLSSLM00000126807;Dbxref=NCBIOrtholog:10952;gbkey=mRNA;gene=SEC61B;locus_tag=egapxtmp_000543;orig_protein_id=gnl|WGS:ZZZZ|egapxtmp_000543-P1;orig_transcript_id=gnl|WGS:ZZZZ|egapxtmp_000543-R1;product=SEC61 translocon subunit beta
46540	chr4	406081240	406081639	+	0	NA	promoter-TSS (ID=CLSSLE00000642172;Parent=CLSSLM00000642171;Dbxref=NCBIOrtholog:11221;gbkey=mRNA;gene=DUSP10;locus_tag=egapxtmp_017411;orig_protein_id=gnl|WGS:ZZZZ|egapxtmp_017411-P1;orig_transcript_id=gnl|WGS:ZZZZ|egapxtmp_017411-R1;product=dual specificity phosphatase 10)	NA	5	ID=CLSSLE00000642172;Parent=CLSSLM00000642171;Dbxref=NCBIOrtholog:11221;gbkey=mRNA;gene=DUSP10;locus_tag=egapxtmp_017411;orig_protein_id=gnl|WGS:ZZZZ|egapxtmp_017411-P1;orig_transcript_id=gnl|WGS:ZZZZ|egapxtmp_017411-R1;product=dual specificity phosphatase 10
24860	chr2	406102631	406103030	+	0	NA	Intergenic	NA	-29299	ID=CLSSLE00000305496;Parent=CLSSLM00000305490;Dbxref=NCBIOrtholog:6444;gbkey=mRNA;gene=SGCD;locus_tag=egapxtmp_011005;orig_protein_id=gnl|WGS:ZZZZ|egapxtmp_011005-P1;orig_transcript_id=gnl|WGS:ZZZZ|egapxtmp_011005-R1;product=sarcoglycan delta
8215	chr1	406103085	406103484	+	0	NA	promoter-TSS (ID=CLSSLE00000126820;Parent=CLSSLM00000126819;Dbxref=NCBIOrtholog:85365;gbkey=mRNA;gene=ALG2;locus_tag=egapxtmp_001192;orig_protein_id=gnl|WGS:ZZZZ|egapxtmp_001192-P1;orig_transcript_id=gnl|WGS:ZZZZ|egapxtmp_001192-R1;product=ALG2 alpha-1%2C3/1%2C6-mannosyltransferase)	NA	94	ID=CLSSLE00000126811;Parent=CLSSLM00000126807;Dbxref=NCBIOrtholog:10952;gbkey=mRNA;gene=SEC61B;locus_tag=egapxtmp_000543;orig_protein_id=gnl|WGS:ZZZZ|egapxtmp_000543-P1;orig_transcript_id=gnl|WGS:ZZZZ|egapxtmp_000543-R1;product=SEC61 translocon subunit beta
26752	chr2	406125207	406125606	+	0	NA	Intergenic	NA	-6723	ID=CLSSLE00000305496;Parent=CLSSLM00000305490;Dbxref=NCBIOrtholog:6444;gbkey=mRNA;gene=SGCD;locus_tag=egapxtmp_011005;orig_protein_id=gnl|WGS:ZZZZ|egapxtmp_011005-P1;orig_transcript_id=gnl|WGS:ZZZZ|egapxtmp_011005-R1;product=sarcoglycan delta
29258	chr2	406156766	406157165	+	0	NA	Intergenic	NA	24836	ID=CLSSLE00000305496;Parent=CLSSLM00000305490;Dbxref=NCBIOrtholog:6444;gbkey=mRNA;gene=SGCD;locus_tag=egapxtmp_011005;orig_protein_id=gnl|WGS:ZZZZ|egapxtmp_011005-P1;orig_transcript_id=gnl|WGS:ZZZZ|egapxtmp_011005-R1;product=sarcoglycan delta
22163	chr2	406160165	406160564	+	0	NA	Intergenic	NA	28235	ID=CLSSLE00000305496;Parent=CLSSLM00000305490;Dbxref=NCBIOrtholog:6444;gbkey=mRNA;gene=SGCD;locus_tag=egapxtmp_011005;orig_protein_id=gnl|WGS:ZZZZ|egapxtmp_011005-P1;orig_transcript_id=gnl|WGS:ZZZZ|egapxtmp_011005-R1;product=sarcoglycan delta
29418	chr2	406219188	406219587	+	0	NA	Intergenic	NA	6418	ID=CLSSLE00000305498;Parent=CLSSLM00000305490;Dbxref=NCBIOrtholog:6444;gbkey=mRNA;gene=SGCD;locus_tag=egapxtmp_011005;orig_protein_id=gnl|WGS:ZZZZ|egapxtmp_011005-P1;orig_transcript_id=gnl|WGS:ZZZZ|egapxtmp_011005-R1;product=sarcoglycan delta
43004	chr4	406226956	406227355	+	0	NA	Intergenic	NA	-102352	ID=CLSSLE00000642184;Parent=CLSSLM00000642183
25632	chr2	406262879	406263278	+	0	NA	Intergenic	NA	50109	ID=CLSSLE00000305498;Parent=CLSSLM00000305490;Dbxref=NCBIOrtholog:6444;gbkey=mRNA;gene=SGCD;locus_tag=egapxtmp_011005;orig_protein_id=gnl|WGS:ZZZZ|egapxtmp_011005-P1;orig_transcript_id=gnl|WGS:ZZZZ|egapxtmp_011005-R1;product=sarcoglycan delta
41239	chr3	406267949	406268348	+	0	NA	Intergenic	NA	293181	ID=CLSSLE00000462614;Parent=CLSSLM00000462613;Dbxref=NCBIOrtholog:5334;gbkey=mRNA;gene=PLCL1;locus_tag=egapxtmp_012949;orig_protein_id=gnl|WGS:ZZZZ|egapxtmp_012949-P2;orig_transcript_id=gnl|WGS:ZZZZ|egapxtmp_012949-R2;product=phospholipase C like 1 (inactive)%2C transcript variant X2
8216	chr1	406274730	406275129	+	0	NA	promoter-TSS (ID=CLSSLE00000126835;Parent=CLSSLM00000126826;Dbxref=NCBIOrtholog:7046;gbkey=mRNA;gene=TGFBR1;locus_tag=egapxtmp_000460;orig_protein_id=gnl|WGS:ZZZZ|egapxtmp_000460-P1;orig_transcript_id=gnl|WGS:ZZZZ|egapxtmp_000460-R1;product=transforming growth factor beta receptor 1)	NA	-66	ID=CLSSLE00000126835;Parent=CLSSLM00000126826;Dbxref=NCBIOrtholog:7046;gbkey=mRNA;gene=TGFBR1;locus_tag=egapxtmp_000460;orig_protein_id=gnl|WGS:ZZZZ|egapxtmp_000460-P1;orig_transcript_id=gnl|WGS:ZZZZ|egapxtmp_000460-R1;product=transforming growth factor beta receptor 1
38826	chr3	406303236	406303635	+	0	NA	Intergenic	NA	257894	ID=CLSSLE00000462614;Parent=CLSSLM00000462613;Dbxref=NCBIOrtholog:5334;gbkey=mRNA;gene=PLCL1;locus_tag=egapxtmp_012949;orig_protein_id=gnl|WGS:ZZZZ|egapxtmp_012949-P2;orig_transcript_id=gnl|WGS:ZZZZ|egapxtmp_012949-R2;product=phospholipase C like 1 (inactive)%2C transcript variant X2
8217	chr1	406341311	406341710	+	0	NA	Intergenic	NA	2122	ID=CLSSLE00000126860;Parent=CLSSLM00000126847;Dbxref=NCBIOrtholog:1306;gbkey=mRNA;gene=COL15A1;locus_tag=egapxtmp_014051;orig_protein_id=gnl|WGS:ZZZZ|egapxtmp_014051-P1;orig_transcript_id=gnl|WGS:ZZZZ|egapxtmp_014051-R1;product=collagen type XV alpha 1 chain
25919	chr2	406341514	406341913	+	0	NA	Intergenic	NA	48499	ID=CLSSLE00000305510;Parent=CLSSLM00000305509;gbkey=mRNA;locus_tag=egapxtmp_007648;orig_protein_id=gnl|WGS:ZZZZ|egapxtmp_007648-P1;orig_transcript_id=gnl|WGS:ZZZZ|egapxtmp_007648-R1;product=T-cell immunoglobulin and mucin domain-containing protein 4-like
27051	chr2	406419335	406419734	+	0	NA	promoter-TSS (ID=CLSSLE00000305516;Parent=CLSSLM00000305509;gbkey=mRNA;locus_tag=egapxtmp_007648;orig_protein_id=gnl|WGS:ZZZZ|egapxtmp_007648-P1;orig_transcript_id=gnl|WGS:ZZZZ|egapxtmp_007648-R1;product=T-cell immunoglobulin and mucin domain-containing protein 4-like)	NA	-9	ID=CLSSLE00000305516;Parent=CLSSLM00000305509;gbkey=mRNA;locus_tag=egapxtmp_007648;orig_protein_id=gnl|WGS:ZZZZ|egapxtmp_007648-P1;orig_transcript_id=gnl|WGS:ZZZZ|egapxtmp_007648-R1;product=T-cell immunoglobulin and mucin domain-containing protein 4-like
8218	chr1	406426607	406427006	+	0	NA	Intergenic	NA	-6903	ID=CLSSLE00000126883;Parent=CLSSLM00000126847;Dbxref=NCBIOrtholog:1306;gbkey=mRNA;gene=COL15A1;locus_tag=egapxtmp_014051;orig_protein_id=gnl|WGS:ZZZZ|egapxtmp_014051-P1;orig_transcript_id=gnl|WGS:ZZZZ|egapxtmp_014051-R1;product=collagen type XV alpha 1 chain
51428	chr4	406436671	406437070	+	0	NA	Intergenic	NA	-5648	ID=CLSSLE00000668442;Parent=CLSSLR00000668440;gbkey=exon;locus_tag=egapxtmp_018987;model_evidence=Supporting evidence includes similarity to: 17 Proteins;pseudo=true
48413	chr4	406442081	406442480	+	0	NA	Intergenic	NA	-11058	ID=CLSSLE00000668442;Parent=CLSSLR00000668440;gbkey=exon;locus_tag=egapxtmp_018987;model_evidence=Supporting evidence includes similarity to: 17 Proteins;pseudo=true
38908	chr3	406453981	406454380	+	0	NA	Intergenic	NA	107149	ID=CLSSLE00000462614;Parent=CLSSLM00000462613;Dbxref=NCBIOrtholog:5334;gbkey=mRNA;gene=PLCL1;locus_tag=egapxtmp_012949;orig_protein_id=gnl|WGS:ZZZZ|egapxtmp_012949-P2;orig_transcript_id=gnl|WGS:ZZZZ|egapxtmp_012949-R2;product=phospholipase C like 1 (inactive)%2C transcript variant X2
8219	chr1	406456399	406456798	+	0	NA	Intergenic	NA	36510	ID=CLSSLE00000126926;Parent=CLSSLL00000126925
45719	chr4	406457856	406458255	+	0	NA	Intergenic	NA	-26833	ID=CLSSLE00000668442;Parent=CLSSLR00000668440;gbkey=exon;locus_tag=egapxtmp_018987;model_evidence=Supporting evidence includes similarity to: 17 Proteins;pseudo=true
38839	chr3	406463356	406463755	+	0	NA	Intergenic	NA	97774	ID=CLSSLE00000462614;Parent=CLSSLM00000462613;Dbxref=NCBIOrtholog:5334;gbkey=mRNA;gene=PLCL1;locus_tag=egapxtmp_012949;orig_protein_id=gnl|WGS:ZZZZ|egapxtmp_012949-P2;orig_transcript_id=gnl|WGS:ZZZZ|egapxtmp_012949-R2;product=phospholipase C like 1 (inactive)%2C transcript variant X2
43318	chr4	406490081	406490480	+	0	NA	Intergenic	NA	-59058	ID=CLSSLE00000668442;Parent=CLSSLR00000668440;gbkey=exon;locus_tag=egapxtmp_018987;model_evidence=Supporting evidence includes similarity to: 17 Proteins;pseudo=true
8220	chr1	406535390	406535789	+	0	NA	Intergenic	NA	-41815	ID=CLSSLE00000126927;Parent=CLSSLL00000126925
43220	chr4	406584550	406584949	+	0	NA	Intergenic	NA	-153527	ID=CLSSLE00000668442;Parent=CLSSLR00000668440;gbkey=exon;locus_tag=egapxtmp_018987;model_evidence=Supporting evidence includes similarity to: 17 Proteins;pseudo=true
22928	chr2	406588529	406588928	+	0	NA	TTS (ID=CLSSLE00000305563;Parent=CLSSLM00000305561;Dbxref=NCBIOrtholog:9443;gbkey=mRNA;gene=MED7;locus_tag=egapxtmp_009919;orig_protein_id=gnl|WGS:ZZZZ|egapxtmp_009919-P1;orig_transcript_id=gnl|WGS:ZZZZ|egapxtmp_009919-R1;product=mediator complex subunit 7)	NA	334	ID=CLSSLE00000305563;Parent=CLSSLM00000305561;Dbxref=NCBIOrtholog:9443;gbkey=mRNA;gene=MED7;locus_tag=egapxtmp_009919;orig_protein_id=gnl|WGS:ZZZZ|egapxtmp_009919-P1;orig_transcript_id=gnl|WGS:ZZZZ|egapxtmp_009919-R1;product=mediator complex subunit 7
48446	chr4	406588529	406588928	+	0	NA	Intergenic	NA	-157506	ID=CLSSLE00000668442;Parent=CLSSLR00000668440;gbkey=exon;locus_tag=egapxtmp_018987;model_evidence=Supporting evidence includes similarity to: 17 Proteins;pseudo=true
43702	chr4	406593771	406594170	+	0	NA	Intergenic	NA	-162748	ID=CLSSLE00000668442;Parent=CLSSLR00000668440;gbkey=exon;locus_tag=egapxtmp_018987;model_evidence=Supporting evidence includes similarity to: 17 Proteins;pseudo=true
8221	chr1	406613297	406613696	+	0	NA	Intergenic	NA	44103	ID=CLSSLE00000126930;Parent=CLSSLM00000126929;Dbxref=NCBIOrtholog:79695;gbkey=mRNA;gene=GALNT12;locus_tag=egapxtmp_006480;orig_protein_id=gnl|WGS:ZZZZ|egapxtmp_006480-P1;orig_transcript_id=gnl|WGS:ZZZZ|egapxtmp_006480-R1;product=polypeptide N-acetylgalactosaminyltransferase 12
8222	chr1	406631518	406631917	+	0	NA	Intergenic	NA	25882	ID=CLSSLE00000126930;Parent=CLSSLM00000126929;Dbxref=NCBIOrtholog:79695;gbkey=mRNA;gene=GALNT12;locus_tag=egapxtmp_006480;orig_protein_id=gnl|WGS:ZZZZ|egapxtmp_006480-P1;orig_transcript_id=gnl|WGS:ZZZZ|egapxtmp_006480-R1;product=polypeptide N-acetylgalactosaminyltransferase 12
52162	chr4	406638067	406638466	+	0	NA	Intergenic	NA	-207044	ID=CLSSLE00000668442;Parent=CLSSLR00000668440;gbkey=exon;locus_tag=egapxtmp_018987;model_evidence=Supporting evidence includes similarity to: 17 Proteins;pseudo=true
40511	chr3	406657003	406657402	+	0	NA	Intergenic	NA	-6656	ID=CLSSLE00000462632;Parent=CLSSLM00000462627;Dbxref=NCBIOrtholog:5334;gbkey=mRNA;gene=PLCL1;locus_tag=egapxtmp_012949;orig_protein_id=gnl|WGS:ZZZZ|egapxtmp_012949-P1;orig_transcript_id=gnl|WGS:ZZZZ|egapxtmp_012949-R1;product=phospholipase C like 1 (inactive)%2C transcript variant X1
8223	chr1	406673096	406673495	+	0	NA	Intergenic	NA	3571	ID=CLSSLE00000126935;Parent=CLSSLM00000126929;Dbxref=NCBIOrtholog:79695;gbkey=mRNA;gene=GALNT12;locus_tag=egapxtmp_006480;orig_protein_id=gnl|WGS:ZZZZ|egapxtmp_006480-P1;orig_transcript_id=gnl|WGS:ZZZZ|egapxtmp_006480-R1;product=polypeptide N-acetylgalactosaminyltransferase 12
47370	chr4	406680240	406680639	+	0	NA	Intergenic	NA	-249217	ID=CLSSLE00000668442;Parent=CLSSLR00000668440;gbkey=exon;locus_tag=egapxtmp_018987;model_evidence=Supporting evidence includes similarity to: 17 Proteins;pseudo=true
35972	chr3	406689227	406689626	+	0	NA	Intergenic	NA	-38880	ID=CLSSLE00000462632;Parent=CLSSLM00000462627;Dbxref=NCBIOrtholog:5334;gbkey=mRNA;gene=PLCL1;locus_tag=egapxtmp_012949;orig_protein_id=gnl|WGS:ZZZZ|egapxtmp_012949-P1;orig_transcript_id=gnl|WGS:ZZZZ|egapxtmp_012949-R1;product=phospholipase C like 1 (inactive)%2C transcript variant X1
8224	chr1	406691718	406692117	+	0	NA	Intergenic	NA	-2324	ID=CLSSLE00000126937;Parent=CLSSLM00000126929;Dbxref=NCBIOrtholog:79695;gbkey=mRNA;gene=GALNT12;locus_tag=egapxtmp_006480;orig_protein_id=gnl|WGS:ZZZZ|egapxtmp_006480-P1;orig_transcript_id=gnl|WGS:ZZZZ|egapxtmp_006480-R1;product=polypeptide N-acetylgalactosaminyltransferase 12
8225	chr1	406700116	406700515	+	0	NA	promoter-TSS (ID=CLSSLE00000126939;Parent=CLSSLM00000126929;Dbxref=NCBIOrtholog:79695;gbkey=mRNA;gene=GALNT12;locus_tag=egapxtmp_006480;orig_protein_id=gnl|WGS:ZZZZ|egapxtmp_006480-P1;orig_transcript_id=gnl|WGS:ZZZZ|egapxtmp_006480-R1;product=polypeptide N-acetylgalactosaminyltransferase 12)	NA	36	ID=CLSSLE00000126939;Parent=CLSSLM00000126929;Dbxref=NCBIOrtholog:79695;gbkey=mRNA;gene=GALNT12;locus_tag=egapxtmp_006480;orig_protein_id=gnl|WGS:ZZZZ|egapxtmp_006480-P1;orig_transcript_id=gnl|WGS:ZZZZ|egapxtmp_006480-R1;product=polypeptide N-acetylgalactosaminyltransferase 12
23032	chr2	406735321	406735720	+	0	NA	Intergenic	NA	-13689	ID=CLSSLE00000305884;Parent=CLSSLM00000305883;Dbxref=NCBIOrtholog:26999;gbkey=mRNA;gene=CYFIP2;locus_tag=egapxtmp_007314;orig_protein_id=gnl|WGS:ZZZZ|egapxtmp_007314-P5;orig_transcript_id=gnl|WGS:ZZZZ|egapxtmp_007314-R5;product=cytoplasmic FMR1 interacting protein 2%2C transcript variant X5
8226	chr1	406741651	406742050	+	0	NA	exon (ID=CLSSLE00000126953;Parent=CLSSLM00000126952;Dbxref=NCBIOrtholog:203286;gbkey=mRNA;gene=ANKS6;locus_tag=egapxtmp_001130;orig_protein_id=gnl|WGS:ZZZZ|egapxtmp_001130-P2;orig_transcript_id=gnl|WGS:ZZZZ|egapxtmp_001130-R2;product=ankyrin repeat and sterile alpha motif domain containing 6%2C transcript variant X2, exon 1 of 1)	NA	240	ID=CLSSLE00000126988;Parent=CLSSLM00000126987;Dbxref=NCBIOrtholog:203286;gbkey=mRNA;gene=ANKS6;locus_tag=egapxtmp_001130;orig_protein_id=gnl|WGS:ZZZZ|egapxtmp_001130-P1;orig_transcript_id=gnl|WGS:ZZZZ|egapxtmp_001130-R1;product=ankyrin repeat and sterile alpha motif domain containing 6%2C transcript variant X1
8227	chr1	406762974	406763373	+	0	NA	Intergenic	NA	-3810	ID=CLSSLE00000126954;Parent=CLSSLM00000126952;Dbxref=NCBIOrtholog:203286;gbkey=mRNA;gene=ANKS6;locus_tag=egapxtmp_001130;orig_protein_id=gnl|WGS:ZZZZ|egapxtmp_001130-P2;orig_transcript_id=gnl|WGS:ZZZZ|egapxtmp_001130-R2;product=ankyrin repeat and sterile alpha motif domain containing 6%2C transcript variant X2
39374	chr3	406764595	406764994	+	0	NA	Intergenic	NA	-114248	ID=CLSSLE00000462632;Parent=CLSSLM00000462627;Dbxref=NCBIOrtholog:5334;gbkey=mRNA;gene=PLCL1;locus_tag=egapxtmp_012949;orig_protein_id=gnl|WGS:ZZZZ|egapxtmp_012949-P1;orig_transcript_id=gnl|WGS:ZZZZ|egapxtmp_012949-R1;product=phospholipase C like 1 (inactive)%2C transcript variant X1
27463	chr2	406772680	406773079	+	0	NA	promoter-TSS (ID=CLSSLE00000305894;Parent=CLSSLM00000305883;Dbxref=NCBIOrtholog:26999;gbkey=mRNA;gene=CYFIP2;locus_tag=egapxtmp_007314;orig_protein_id=gnl|WGS:ZZZZ|egapxtmp_007314-P5;orig_transcript_id=gnl|WGS:ZZZZ|egapxtmp_007314-R5;product=cytoplasmic FMR1 interacting protein 2%2C transcript variant X5)	NA	60	ID=CLSSLE00000305834;Parent=CLSSLM00000305823;Dbxref=NCBIOrtholog:26999;gbkey=mRNA;gene=CYFIP2;locus_tag=egapxtmp_007314;orig_protein_id=gnl|WGS:ZZZZ|egapxtmp_007314-P4;orig_transcript_id=gnl|WGS:ZZZZ|egapxtmp_007314-R4;product=cytoplasmic FMR1 interacting protein 2%2C transcript variant X4
8228	chr1	406773026	406773425	+	0	NA	promoter-TSS (ID=CLSSLE00000126991;Parent=CLSSLM00000126987;Dbxref=NCBIOrtholog:203286;gbkey=mRNA;gene=ANKS6;locus_tag=egapxtmp_001130;orig_protein_id=gnl|WGS:ZZZZ|egapxtmp_001130-P1;orig_transcript_id=gnl|WGS:ZZZZ|egapxtmp_001130-R1;product=ankyrin repeat and sterile alpha motif domain containing 6%2C transcript variant X1)	NA	145	ID=CLSSLE00000126990;Parent=CLSSLM00000126987;Dbxref=NCBIOrtholog:203286;gbkey=mRNA;gene=ANKS6;locus_tag=egapxtmp_001130;orig_protein_id=gnl|WGS:ZZZZ|egapxtmp_001130-P1;orig_transcript_id=gnl|WGS:ZZZZ|egapxtmp_001130-R1;product=ankyrin repeat and sterile alpha motif domain containing 6%2C transcript variant X1
49563	chr4	406777669	406778068	+	0	NA	Intergenic	NA	279718	ID=CLSSLE00000642188;Parent=CLSSLM00000642187;Dbxref=NCBIOrtholog:3142;gbkey=mRNA;gene=HLX;locus_tag=egapxtmp_016690;orig_protein_id=gnl|WGS:ZZZZ|egapxtmp_016690-P1;orig_transcript_id=gnl|WGS:ZZZZ|egapxtmp_016690-R1;product=H2.0 like homeobox
35975	chr3	406783574	406783973	+	0	NA	Intergenic	NA	-133227	ID=CLSSLE00000462632;Parent=CLSSLM00000462627;Dbxref=NCBIOrtholog:5334;gbkey=mRNA;gene=PLCL1;locus_tag=egapxtmp_012949;orig_protein_id=gnl|WGS:ZZZZ|egapxtmp_012949-P1;orig_transcript_id=gnl|WGS:ZZZZ|egapxtmp_012949-R1;product=phospholipase C like 1 (inactive)%2C transcript variant X1
44106	chr4	406790389	406790788	+	0	NA	Intergenic	NA	266998	ID=CLSSLE00000642188;Parent=CLSSLM00000642187;Dbxref=NCBIOrtholog:3142;gbkey=mRNA;gene=HLX;locus_tag=egapxtmp_016690;orig_protein_id=gnl|WGS:ZZZZ|egapxtmp_016690-P1;orig_transcript_id=gnl|WGS:ZZZZ|egapxtmp_016690-R1;product=H2.0 like homeobox
25207	chr2	406799696	406800095	+	0	NA	Intergenic	NA	-1367	ID=CLSSLE00000305723;Parent=CLSSLM00000305701;Dbxref=NCBIOrtholog:26999;gbkey=mRNA;gene=CYFIP2;locus_tag=egapxtmp_007314;orig_protein_id=gnl|WGS:ZZZZ|egapxtmp_007314-P2;orig_transcript_id=gnl|WGS:ZZZZ|egapxtmp_007314-R2;product=cytoplasmic FMR1 interacting protein 2%2C transcript variant X2
25077	chr2	406805985	406806384	+	0	NA	Intergenic	NA	-2484	ID=CLSSLE00000305951;Parent=CLSSLL00000305950
24186	chr2	406807680	406808079	+	0	NA	exon (ID=CLSSLE00000305956;Parent=CLSSLL00000305954, exon 1 of 1)	NA	2254	ID=CLSSLE00000305956;Parent=CLSSLL00000305954
46097	chr4	406811847	406812246	+	0	NA	Intergenic	NA	245540	ID=CLSSLE00000642188;Parent=CLSSLM00000642187;Dbxref=NCBIOrtholog:3142;gbkey=mRNA;gene=HLX;locus_tag=egapxtmp_016690;orig_protein_id=gnl|WGS:ZZZZ|egapxtmp_016690-P1;orig_transcript_id=gnl|WGS:ZZZZ|egapxtmp_016690-R1;product=H2.0 like homeobox
36916	chr3	406830865	406831264	+	0	NA	Intergenic	NA	142887	ID=CLSSLE00000462619;Parent=CLSSLM00000462613;Dbxref=NCBIOrtholog:5334;gbkey=mRNA;gene=PLCL1;locus_tag=egapxtmp_012949;orig_protein_id=gnl|WGS:ZZZZ|egapxtmp_012949-P2;orig_transcript_id=gnl|WGS:ZZZZ|egapxtmp_012949-R2;product=phospholipase C like 1 (inactive)%2C transcript variant X2
39291	chr3	406847590	406847989	+	0	NA	Intergenic	NA	126162	ID=CLSSLE00000462619;Parent=CLSSLM00000462613;Dbxref=NCBIOrtholog:5334;gbkey=mRNA;gene=PLCL1;locus_tag=egapxtmp_012949;orig_protein_id=gnl|WGS:ZZZZ|egapxtmp_012949-P2;orig_transcript_id=gnl|WGS:ZZZZ|egapxtmp_012949-R2;product=phospholipase C like 1 (inactive)%2C transcript variant X2
40492	chr3	406851222	406851621	+	0	NA	Intergenic	NA	122530	ID=CLSSLE00000462619;Parent=CLSSLM00000462613;Dbxref=NCBIOrtholog:5334;gbkey=mRNA;gene=PLCL1;locus_tag=egapxtmp_012949;orig_protein_id=gnl|WGS:ZZZZ|egapxtmp_012949-P2;orig_transcript_id=gnl|WGS:ZZZZ|egapxtmp_012949-R2;product=phospholipase C like 1 (inactive)%2C transcript variant X2
22236	chr2	406854849	406855248	+	0	NA	Intergenic	NA	-1725	ID=CLSSLE00000305729;Parent=CLSSLM00000305701;Dbxref=NCBIOrtholog:26999;gbkey=mRNA;gene=CYFIP2;locus_tag=egapxtmp_007314;orig_protein_id=gnl|WGS:ZZZZ|egapxtmp_007314-P2;orig_transcript_id=gnl|WGS:ZZZZ|egapxtmp_007314-R2;product=cytoplasmic FMR1 interacting protein 2%2C transcript variant X2
8229	chr1	406863359	406863758	+	0	NA	Intergenic	NA	-13358	ID=CLSSLE00000127024;Parent=CLSSLM00000127023;Dbxref=NCBIOrtholog:2650;gbkey=mRNA;gene=GCNT1;locus_tag=egapxtmp_014062;orig_protein_id=gnl|WGS:ZZZZ|egapxtmp_014062-P1;orig_transcript_id=gnl|WGS:ZZZZ|egapxtmp_014062-R1;product=glucosaminyl (N-acetyl) transferase 1
8230	chr1	406913318	406913717	+	0	NA	Intergenic	NA	36601	ID=CLSSLE00000127024;Parent=CLSSLM00000127023;Dbxref=NCBIOrtholog:2650;gbkey=mRNA;gene=GCNT1;locus_tag=egapxtmp_014062;orig_protein_id=gnl|WGS:ZZZZ|egapxtmp_014062-P1;orig_transcript_id=gnl|WGS:ZZZZ|egapxtmp_014062-R1;product=glucosaminyl (N-acetyl) transferase 1
8231	chr1	406916137	406916536	+	0	NA	Intergenic	NA	39420	ID=CLSSLE00000127024;Parent=CLSSLM00000127023;Dbxref=NCBIOrtholog:2650;gbkey=mRNA;gene=GCNT1;locus_tag=egapxtmp_014062;orig_protein_id=gnl|WGS:ZZZZ|egapxtmp_014062-P1;orig_transcript_id=gnl|WGS:ZZZZ|egapxtmp_014062-R1;product=glucosaminyl (N-acetyl) transferase 1
41504	chr3	406918162	406918561	+	0	NA	Intergenic	NA	55590	ID=CLSSLE00000462619;Parent=CLSSLM00000462613;Dbxref=NCBIOrtholog:5334;gbkey=mRNA;gene=PLCL1;locus_tag=egapxtmp_012949;orig_protein_id=gnl|WGS:ZZZZ|egapxtmp_012949-P2;orig_transcript_id=gnl|WGS:ZZZZ|egapxtmp_012949-R2;product=phospholipase C like 1 (inactive)%2C transcript variant X2
43639	chr4	406921456	406921855	+	0	NA	Intergenic	NA	135931	ID=CLSSLE00000642188;Parent=CLSSLM00000642187;Dbxref=NCBIOrtholog:3142;gbkey=mRNA;gene=HLX;locus_tag=egapxtmp_016690;orig_protein_id=gnl|WGS:ZZZZ|egapxtmp_016690-P1;orig_transcript_id=gnl|WGS:ZZZZ|egapxtmp_016690-R1;product=H2.0 like homeobox
28457	chr2	406931741	406932140	+	0	NA	promoter-TSS (ID=CLSSLE00000305977;Parent=CLSSLM00000305972;Dbxref=NCBIOrtholog:8728;gbkey=mRNA;gene=ADAM19;locus_tag=egapxtmp_010717;orig_protein_id=gnl|WGS:ZZZZ|egapxtmp_010717-P1;orig_transcript_id=gnl|WGS:ZZZZ|egapxtmp_010717-R1;product=ADAM metallopeptidase domain 19)	NA	-225	ID=CLSSLE00000305979;Parent=CLSSLM00000305972;Dbxref=NCBIOrtholog:8728;gbkey=mRNA;gene=ADAM19;locus_tag=egapxtmp_010717;orig_protein_id=gnl|WGS:ZZZZ|egapxtmp_010717-P1;orig_transcript_id=gnl|WGS:ZZZZ|egapxtmp_010717-R1;product=ADAM metallopeptidase domain 19
23886	chr2	406944597	406944996	+	0	NA	Intergenic	NA	-2057	ID=CLSSLE00000305986;Parent=CLSSLM00000305972;Dbxref=NCBIOrtholog:8728;gbkey=mRNA;gene=ADAM19;locus_tag=egapxtmp_010717;orig_protein_id=gnl|WGS:ZZZZ|egapxtmp_010717-P1;orig_transcript_id=gnl|WGS:ZZZZ|egapxtmp_010717-R1;product=ADAM metallopeptidase domain 19
28148	chr2	406954752	406955151	+	0	NA	Intergenic	NA	-2925	ID=CLSSLE00000305988;Parent=CLSSLM00000305972;Dbxref=NCBIOrtholog:8728;gbkey=mRNA;gene=ADAM19;locus_tag=egapxtmp_010717;orig_protein_id=gnl|WGS:ZZZZ|egapxtmp_010717-P1;orig_transcript_id=gnl|WGS:ZZZZ|egapxtmp_010717-R1;product=ADAM metallopeptidase domain 19
45701	chr4	406968482	406968881	+	0	NA	Intergenic	NA	88905	ID=CLSSLE00000642188;Parent=CLSSLM00000642187;Dbxref=NCBIOrtholog:3142;gbkey=mRNA;gene=HLX;locus_tag=egapxtmp_016690;orig_protein_id=gnl|WGS:ZZZZ|egapxtmp_016690-P1;orig_transcript_id=gnl|WGS:ZZZZ|egapxtmp_016690-R1;product=H2.0 like homeobox
26881	chr2	406979220	406979619	+	0	NA	Intergenic	NA	-3830	ID=CLSSLE00000305991;Parent=CLSSLM00000305972;Dbxref=NCBIOrtholog:8728;gbkey=mRNA;gene=ADAM19;locus_tag=egapxtmp_010717;orig_protein_id=gnl|WGS:ZZZZ|egapxtmp_010717-P1;orig_transcript_id=gnl|WGS:ZZZZ|egapxtmp_010717-R1;product=ADAM metallopeptidase domain 19
8232	chr1	406990852	406991251	+	0	NA	promoter-TSS (ID=CLSSLE00000127029;Parent=CLSSLM00000127027;Dbxref=NCBIOrtholog:158471;gbkey=mRNA;gene=PRUNE2;locus_tag=egapxtmp_014073;orig_protein_id=gnl|WGS:ZZZZ|egapxtmp_014073-P1;orig_transcript_id=gnl|WGS:ZZZZ|egapxtmp_014073-R1;product=prune homolog 2 with BCH domain)	NA	-832	ID=CLSSLE00000127029;Parent=CLSSLM00000127027;Dbxref=NCBIOrtholog:158471;gbkey=mRNA;gene=PRUNE2;locus_tag=egapxtmp_014073;orig_protein_id=gnl|WGS:ZZZZ|egapxtmp_014073-P1;orig_transcript_id=gnl|WGS:ZZZZ|egapxtmp_014073-R1;product=prune homolog 2 with BCH domain
42704	chr4	406996490	406996889	+	0	NA	Intergenic	NA	60897	ID=CLSSLE00000642188;Parent=CLSSLM00000642187;Dbxref=NCBIOrtholog:3142;gbkey=mRNA;gene=HLX;locus_tag=egapxtmp_016690;orig_protein_id=gnl|WGS:ZZZZ|egapxtmp_016690-P1;orig_transcript_id=gnl|WGS:ZZZZ|egapxtmp_016690-R1;product=H2.0 like homeobox
26746	chr2	407001682	407002081	+	0	NA	Intergenic	NA	-12698	ID=CLSSLE00000305992;Parent=CLSSLM00000305972;Dbxref=NCBIOrtholog:8728;gbkey=mRNA;gene=ADAM19;locus_tag=egapxtmp_010717;orig_protein_id=gnl|WGS:ZZZZ|egapxtmp_010717-P1;orig_transcript_id=gnl|WGS:ZZZZ|egapxtmp_010717-R1;product=ADAM metallopeptidase domain 19
23922	chr2	407010691	407011090	+	0	NA	Intergenic	NA	10454	ID=CLSSLE00000305993;Parent=CLSSLM00000305972;Dbxref=NCBIOrtholog:8728;gbkey=mRNA;gene=ADAM19;locus_tag=egapxtmp_010717;orig_protein_id=gnl|WGS:ZZZZ|egapxtmp_010717-P1;orig_transcript_id=gnl|WGS:ZZZZ|egapxtmp_010717-R1;product=ADAM metallopeptidase domain 19
8233	chr1	407014075	407014474	+	0	NA	Intergenic	NA	1516	ID=CLSSLE00000127036;Parent=CLSSLM00000127027;Dbxref=NCBIOrtholog:158471;gbkey=mRNA;gene=PRUNE2;locus_tag=egapxtmp_014073;orig_protein_id=gnl|WGS:ZZZZ|egapxtmp_014073-P1;orig_transcript_id=gnl|WGS:ZZZZ|egapxtmp_014073-R1;product=prune homolog 2 with BCH domain
24135	chr2	407015925	407016324	+	0	NA	Intergenic	NA	5220	ID=CLSSLE00000305993;Parent=CLSSLM00000305972;Dbxref=NCBIOrtholog:8728;gbkey=mRNA;gene=ADAM19;locus_tag=egapxtmp_010717;orig_protein_id=gnl|WGS:ZZZZ|egapxtmp_010717-P1;orig_transcript_id=gnl|WGS:ZZZZ|egapxtmp_010717-R1;product=ADAM metallopeptidase domain 19
8234	chr1	407038629	407039028	+	0	NA	Intergenic	NA	-6850	ID=CLSSLE00000127038;Parent=CLSSLM00000127027;Dbxref=NCBIOrtholog:158471;gbkey=mRNA;gene=PRUNE2;locus_tag=egapxtmp_014073;orig_protein_id=gnl|WGS:ZZZZ|egapxtmp_014073-P1;orig_transcript_id=gnl|WGS:ZZZZ|egapxtmp_014073-R1;product=prune homolog 2 with BCH domain
23471	chr2	407040605	407041004	+	0	NA	TTS (ID=CLSSLE00000305995;Parent=CLSSLM00000305972;Dbxref=NCBIOrtholog:8728;gbkey=mRNA;gene=ADAM19;locus_tag=egapxtmp_010717;orig_protein_id=gnl|WGS:ZZZZ|egapxtmp_010717-P1;orig_transcript_id=gnl|WGS:ZZZZ|egapxtmp_010717-R1;product=ADAM metallopeptidase domain 19)	NA	647	ID=CLSSLE00000305995;Parent=CLSSLM00000305972;Dbxref=NCBIOrtholog:8728;gbkey=mRNA;gene=ADAM19;locus_tag=egapxtmp_010717;orig_protein_id=gnl|WGS:ZZZZ|egapxtmp_010717-P1;orig_transcript_id=gnl|WGS:ZZZZ|egapxtmp_010717-R1;product=ADAM metallopeptidase domain 19
43419	chr4	407062843	407063242	+	0	NA	promoter-TSS (ID=CLSSLE00000642191;Parent=CLSSLM00000642187;Dbxref=NCBIOrtholog:3142;gbkey=mRNA;gene=HLX;locus_tag=egapxtmp_016690;orig_protein_id=gnl|WGS:ZZZZ|egapxtmp_016690-P1;orig_transcript_id=gnl|WGS:ZZZZ|egapxtmp_016690-R1;product=H2.0 like homeobox)	NA	-750	ID=CLSSLE00000642191;Parent=CLSSLM00000642187;Dbxref=NCBIOrtholog:3142;gbkey=mRNA;gene=HLX;locus_tag=egapxtmp_016690;orig_protein_id=gnl|WGS:ZZZZ|egapxtmp_016690-P1;orig_transcript_id=gnl|WGS:ZZZZ|egapxtmp_016690-R1;product=H2.0 like homeobox
37980	chr3	407091552	407091951	+	0	NA	promoter-TSS (ID=CLSSLE00000462668;Parent=CLSSLM00000462667;Dbxref=NCBIOrtholog:92935;gbkey=mRNA;gene=MARS2;locus_tag=egapxtmp_013881;orig_protein_id=gnl|WGS:ZZZZ|egapxtmp_013881-P1;orig_transcript_id=gnl|WGS:ZZZZ|egapxtmp_013881-R1;product=methionyl-tRNA synthetase 2%2C mitochondrial)	NA	-30	ID=CLSSLE00000462668;Parent=CLSSLM00000462667;Dbxref=NCBIOrtholog:92935;gbkey=mRNA;gene=MARS2;locus_tag=egapxtmp_013881;orig_protein_id=gnl|WGS:ZZZZ|egapxtmp_013881-P1;orig_transcript_id=gnl|WGS:ZZZZ|egapxtmp_013881-R1;product=methionyl-tRNA synthetase 2%2C mitochondrial
25004	chr2	407099308	407099707	+	0	NA	TTS (ID=CLSSLE00000306024;Parent=CLSSLM00000306021;Dbxref=NCBIOrtholog:11063;gbkey=mRNA;gene=SOX30;locus_tag=egapxtmp_007653;orig_protein_id=gnl|WGS:ZZZZ|egapxtmp_007653-P1;orig_transcript_id=gnl|WGS:ZZZZ|egapxtmp_007653-R1;product=SRY-box transcription factor 30)	NA	467	ID=CLSSLE00000306024;Parent=CLSSLM00000306021;Dbxref=NCBIOrtholog:11063;gbkey=mRNA;gene=SOX30;locus_tag=egapxtmp_007653;orig_protein_id=gnl|WGS:ZZZZ|egapxtmp_007653-P1;orig_transcript_id=gnl|WGS:ZZZZ|egapxtmp_007653-R1;product=SRY-box transcription factor 30
23669	chr2	407108594	407108993	+	0	NA	Intergenic	NA	-4221	ID=CLSSLE00000306026;Parent=CLSSLM00000306021;Dbxref=NCBIOrtholog:11063;gbkey=mRNA;gene=SOX30;locus_tag=egapxtmp_007653;orig_protein_id=gnl|WGS:ZZZZ|egapxtmp_007653-P1;orig_transcript_id=gnl|WGS:ZZZZ|egapxtmp_007653-R1;product=SRY-box transcription factor 30
25545	chr2	407111272	407111671	+	0	NA	Intergenic	NA	-6899	ID=CLSSLE00000306026;Parent=CLSSLM00000306021;Dbxref=NCBIOrtholog:11063;gbkey=mRNA;gene=SOX30;locus_tag=egapxtmp_007653;orig_protein_id=gnl|WGS:ZZZZ|egapxtmp_007653-P1;orig_transcript_id=gnl|WGS:ZZZZ|egapxtmp_007653-R1;product=SRY-box transcription factor 30
44124	chr4	407118437	407118836	+	0	NA	Intergenic	NA	14180	ID=CLSSLE00000642200;Parent=CLSSLM00000642199;gbkey=mRNA;locus_tag=egapxtmp_017630;orig_protein_id=gnl|WGS:ZZZZ|egapxtmp_017630-P1;orig_transcript_id=gnl|WGS:ZZZZ|egapxtmp_017630-R1;product=mitochondrial amidoxime-reducing component 1-like
39912	chr3	407136127	407136526	+	0	NA	Intergenic	NA	2472	ID=CLSSLE00000462676;Parent=CLSSLM00000462671;Dbxref=NCBIOrtholog:130132;gbkey=mRNA;gene=RFTN2;locus_tag=egapxtmp_015074;orig_protein_id=gnl|WGS:ZZZZ|egapxtmp_015074-P1;orig_transcript_id=gnl|WGS:ZZZZ|egapxtmp_015074-R1;product=raftlin family member 2
28064	chr2	407141215	407141614	+	0	NA	TTS (ID=CLSSLE00000306034;Parent=CLSSLM00000306033;Dbxref=NCBIOrtholog:54974;gbkey=mRNA;gene=THG1L;locus_tag=egapxtmp_009090;orig_protein_id=gnl|WGS:ZZZZ|egapxtmp_009090-P1;orig_transcript_id=gnl|WGS:ZZZZ|egapxtmp_009090-R1;product=tRNA-histidine guanylyltransferase 1 like%2C transcript variant X1)	NA	321	ID=CLSSLE00000306034;Parent=CLSSLM00000306033;Dbxref=NCBIOrtholog:54974;gbkey=mRNA;gene=THG1L;locus_tag=egapxtmp_009090;orig_protein_id=gnl|WGS:ZZZZ|egapxtmp_009090-P1;orig_transcript_id=gnl|WGS:ZZZZ|egapxtmp_009090-R1;product=tRNA-histidine guanylyltransferase 1 like%2C transcript variant X1
28031	chr2	407152065	407152464	+	0	NA	TTS (ID=CLSSLE00000306063;Parent=CLSSLM00000306062;Dbxref=NCBIOrtholog:134353;gbkey=mRNA;gene=LSM11;locus_tag=egapxtmp_010319;orig_protein_id=gnl|WGS:ZZZZ|egapxtmp_010319-P1;orig_transcript_id=gnl|WGS:ZZZZ|egapxtmp_010319-R1;product=LSM11%2C U7 small nuclear RNA associated)	NA	1159	ID=CLSSLE00000306063;Parent=CLSSLM00000306062;Dbxref=NCBIOrtholog:134353;gbkey=mRNA;gene=LSM11;locus_tag=egapxtmp_010319;orig_protein_id=gnl|WGS:ZZZZ|egapxtmp_010319-P1;orig_transcript_id=gnl|WGS:ZZZZ|egapxtmp_010319-R1;product=LSM11%2C U7 small nuclear RNA associated
8235	chr1	407202252	407202651	+	0	NA	Intergenic	NA	6678	ID=CLSSLE00000127044;Parent=CLSSLM00000127027;Dbxref=NCBIOrtholog:158471;gbkey=mRNA;gene=PRUNE2;locus_tag=egapxtmp_014073;orig_protein_id=gnl|WGS:ZZZZ|egapxtmp_014073-P1;orig_transcript_id=gnl|WGS:ZZZZ|egapxtmp_014073-R1;product=prune homolog 2 with BCH domain
8236	chr1	407208879	407209278	+	0	NA	promoter-TSS (ID=CLSSLE00000127044;Parent=CLSSLM00000127027;Dbxref=NCBIOrtholog:158471;gbkey=mRNA;gene=PRUNE2;locus_tag=egapxtmp_014073;orig_protein_id=gnl|WGS:ZZZZ|egapxtmp_014073-P1;orig_transcript_id=gnl|WGS:ZZZZ|egapxtmp_014073-R1;product=prune homolog 2 with BCH domain)	NA	51	ID=CLSSLE00000127044;Parent=CLSSLM00000127027;Dbxref=NCBIOrtholog:158471;gbkey=mRNA;gene=PRUNE2;locus_tag=egapxtmp_014073;orig_protein_id=gnl|WGS:ZZZZ|egapxtmp_014073-P1;orig_transcript_id=gnl|WGS:ZZZZ|egapxtmp_014073-R1;product=prune homolog 2 with BCH domain
37883	chr3	407228856	407229255	+	0	NA	TTS (ID=CLSSLE00000462700;Parent=CLSSLM00000462692;gbkey=mRNA;locus_tag=egapxtmp_015202;orig_protein_id=gnl|WGS:ZZZZ|egapxtmp_015202-P1;orig_transcript_id=gnl|WGS:ZZZZ|egapxtmp_015202-R1;product=MOB-like protein phocein%2C transcript variant X1)	NA	337	ID=CLSSLE00000462700;Parent=CLSSLM00000462692;gbkey=mRNA;locus_tag=egapxtmp_015202;orig_protein_id=gnl|WGS:ZZZZ|egapxtmp_015202-P1;orig_transcript_id=gnl|WGS:ZZZZ|egapxtmp_015202-R1;product=MOB-like protein phocein%2C transcript variant X1
27946	chr2	407230835	407231234	+	0	NA	Intergenic	NA	-8298	ID=CLSSLE00000306110;Parent=CLSSLM00000306099;Dbxref=NCBIOrtholog:9685;gbkey=mRNA;gene=CLINT1;locus_tag=egapxtmp_008209;orig_protein_id=gnl|WGS:ZZZZ|egapxtmp_008209-P2;orig_transcript_id=gnl|WGS:ZZZZ|egapxtmp_008209-R2;product=clathrin interactor 1%2C transcript variant X2
44717	chr4	407247382	407247781	+	0	NA	Intergenic	NA	20569	ID=CLSSLE00000642232;Parent=CLSSLM00000642231;Dbxref=NCBIOrtholog:79762;gbkey=mRNA;locus_tag=egapxtmp_017933;orig_protein_id=gnl|WGS:ZZZZ|egapxtmp_017933-P1;orig_transcript_id=gnl|WGS:ZZZZ|egapxtmp_017933-R1;product=required for drug-induced death protein 1
29311	chr2	407255398	407255797	+	0	NA	TTS (ID=CLSSLE00000306111;Parent=CLSSLM00000306099;Dbxref=NCBIOrtholog:9685;gbkey=mRNA;gene=CLINT1;locus_tag=egapxtmp_008209;orig_protein_id=gnl|WGS:ZZZZ|egapxtmp_008209-P2;orig_transcript_id=gnl|WGS:ZZZZ|egapxtmp_008209-R2;product=clathrin interactor 1%2C transcript variant X2)	NA	168	ID=CLSSLE00000306084;Parent=CLSSLM00000306072;Dbxref=NCBIOrtholog:9685;gbkey=mRNA;gene=CLINT1;locus_tag=egapxtmp_008209;orig_protein_id=gnl|WGS:ZZZZ|egapxtmp_008209-P1;orig_transcript_id=gnl|WGS:ZZZZ|egapxtmp_008209-R1;product=clathrin interactor 1%2C transcript variant X1
38865	chr3	407260117	407260516	+	0	NA	promoter-TSS (ID=CLSSLE00000462719;Parent=CLSSLM00000462710;gbkey=mRNA;locus_tag=egapxtmp_015202;orig_protein_id=gnl|WGS:ZZZZ|egapxtmp_015202-P3;orig_transcript_id=gnl|WGS:ZZZZ|egapxtmp_015202-R3;product=MOB-like protein phocein%2C transcript variant X3)	NA	-372	ID=CLSSLE00000462734;Parent=CLSSLM00000462730;gbkey=mRNA;locus_tag=egapxtmp_015202;orig_protein_id=gnl|WGS:ZZZZ|egapxtmp_015202-P2;orig_transcript_id=gnl|WGS:ZZZZ|egapxtmp_015202-R2;product=MOB-like protein phocein%2C transcript variant X2
24234	chr2	407282381	407282780	+	0	NA	Intergenic	NA	-26786	ID=CLSSLE00000306111;Parent=CLSSLM00000306099;Dbxref=NCBIOrtholog:9685;gbkey=mRNA;gene=CLINT1;locus_tag=egapxtmp_008209;orig_protein_id=gnl|WGS:ZZZZ|egapxtmp_008209-P2;orig_transcript_id=gnl|WGS:ZZZZ|egapxtmp_008209-R2;product=clathrin interactor 1%2C transcript variant X2
24208	chr2	407291094	407291493	+	0	NA	Intergenic	NA	26489	ID=CLSSLE00000306128;Parent=CLSSLM00000306127;gbkey=mRNA;locus_tag=egapxtmp_009672;orig_protein_id=gnl|WGS:ZZZZ|egapxtmp_009672-P1;orig_transcript_id=gnl|WGS:ZZZZ|egapxtmp_009672-R1;product=V-type proton ATPase 16 kDa proteolipid subunit c-like
41276	chr3	407294573	407294972	+	0	NA	promoter-TSS (ID=CLSSLE00000462780;Parent=CLSSLM00000462775;Dbxref=NCBIOrtholog:80219;gbkey=mRNA;gene=COQ10B;locus_tag=egapxtmp_015201;orig_protein_id=gnl|WGS:ZZZZ|egapxtmp_015201-P1;orig_transcript_id=gnl|WGS:ZZZZ|egapxtmp_015201-R1;product=coenzyme Q10B%2C transcript variant X1)	NA	13	ID=CLSSLE00000462791;Parent=CLSSLM00000462787;Dbxref=NCBIOrtholog:80219;gbkey=mRNA;gene=COQ10B;locus_tag=egapxtmp_015201;orig_protein_id=gnl|WGS:ZZZZ|egapxtmp_015201-P2;orig_transcript_id=gnl|WGS:ZZZZ|egapxtmp_015201-R2;product=coenzyme Q10B%2C transcript variant X2
48630	chr4	407306533	407306932	+	0	NA	promoter-TSS (ID=CLSSLE00000642238;Parent=CLSSLM00000642237;Dbxref=NCBIOrtholog:22823;gbkey=mRNA;gene=MTF2;locus_tag=egapxtmp_019637;orig_protein_id=gnl|WGS:ZZZZ|egapxtmp_019637-P1;orig_transcript_id=gnl|WGS:ZZZZ|egapxtmp_019637-R1;product=metal response element binding transcription factor 2)	NA	-586	ID=CLSSLE00000642238;Parent=CLSSLM00000642237;Dbxref=NCBIOrtholog:22823;gbkey=mRNA;gene=MTF2;locus_tag=egapxtmp_019637;orig_protein_id=gnl|WGS:ZZZZ|egapxtmp_019637-P1;orig_transcript_id=gnl|WGS:ZZZZ|egapxtmp_019637-R1;product=metal response element binding transcription factor 2
49084	chr4	407312344	407312743	+	0	NA	Intergenic	NA	5225	ID=CLSSLE00000642238;Parent=CLSSLM00000642237;Dbxref=NCBIOrtholog:22823;gbkey=mRNA;gene=MTF2;locus_tag=egapxtmp_019637;orig_protein_id=gnl|WGS:ZZZZ|egapxtmp_019637-P1;orig_transcript_id=gnl|WGS:ZZZZ|egapxtmp_019637-R1;product=metal response element binding transcription factor 2
40176	chr3	407320007	407320406	+	0	NA	Intergenic	NA	-25421	ID=CLSSLE00000462780;Parent=CLSSLM00000462775;Dbxref=NCBIOrtholog:80219;gbkey=mRNA;gene=COQ10B;locus_tag=egapxtmp_015201;orig_protein_id=gnl|WGS:ZZZZ|egapxtmp_015201-P1;orig_transcript_id=gnl|WGS:ZZZZ|egapxtmp_015201-R1;product=coenzyme Q10B%2C transcript variant X1
35036	chr3	407323360	407323759	+	0	NA	Intergenic	NA	-28774	ID=CLSSLE00000462780;Parent=CLSSLM00000462775;Dbxref=NCBIOrtholog:80219;gbkey=mRNA;gene=COQ10B;locus_tag=egapxtmp_015201;orig_protein_id=gnl|WGS:ZZZZ|egapxtmp_015201-P1;orig_transcript_id=gnl|WGS:ZZZZ|egapxtmp_015201-R1;product=coenzyme Q10B%2C transcript variant X1
35167	chr3	407342407	407342806	+	0	NA	Intergenic	NA	-23552	ID=CLSSLE00000462799;Parent=CLSSLM00000462798;Dbxref=NCBIOrtholog:23451;gbkey=mRNA;gene=SF3B1;locus_tag=egapxtmp_012887;orig_protein_id=gnl|WGS:ZZZZ|egapxtmp_012887-P6;orig_transcript_id=gnl|WGS:ZZZZ|egapxtmp_012887-R6;product=splicing factor 3b subunit 1%2C transcript variant X6
40946	chr3	407359525	407359924	+	0	NA	Intergenic	NA	-6434	ID=CLSSLE00000462799;Parent=CLSSLM00000462798;Dbxref=NCBIOrtholog:23451;gbkey=mRNA;gene=SF3B1;locus_tag=egapxtmp_012887;orig_protein_id=gnl|WGS:ZZZZ|egapxtmp_012887-P6;orig_transcript_id=gnl|WGS:ZZZZ|egapxtmp_012887-R6;product=splicing factor 3b subunit 1%2C transcript variant X6
38621	chr3	407366041	407366440	+	0	NA	promoter-TSS (ID=CLSSLE00000462799;Parent=CLSSLM00000462798;Dbxref=NCBIOrtholog:23451;gbkey=mRNA;gene=SF3B1;locus_tag=egapxtmp_012887;orig_protein_id=gnl|WGS:ZZZZ|egapxtmp_012887-P6;orig_transcript_id=gnl|WGS:ZZZZ|egapxtmp_012887-R6;product=splicing factor 3b subunit 1%2C transcript variant X6)	NA	82	ID=CLSSLE00000462816;Parent=CLSSLM00000462815;Dbxref=NCBIOrtholog:23451;gbkey=mRNA;gene=SF3B1;locus_tag=egapxtmp_012887;orig_protein_id=gnl|WGS:ZZZZ|egapxtmp_012887-P5;orig_transcript_id=gnl|WGS:ZZZZ|egapxtmp_012887-R5;product=splicing factor 3b subunit 1%2C transcript variant X5
23251	chr2	407382065	407382464	+	0	NA	Intergenic	NA	-64482	ID=CLSSLE00000306128;Parent=CLSSLM00000306127;gbkey=mRNA;locus_tag=egapxtmp_009672;orig_protein_id=gnl|WGS:ZZZZ|egapxtmp_009672-P1;orig_transcript_id=gnl|WGS:ZZZZ|egapxtmp_009672-R1;product=V-type proton ATPase 16 kDa proteolipid subunit c-like
39866	chr3	407389016	407389415	+	0	NA	Intergenic	NA	-1300	ID=CLSSLE00000462817;Parent=CLSSLM00000462815;Dbxref=NCBIOrtholog:23451;gbkey=mRNA;gene=SF3B1;locus_tag=egapxtmp_012887;orig_protein_id=gnl|WGS:ZZZZ|egapxtmp_012887-P5;orig_transcript_id=gnl|WGS:ZZZZ|egapxtmp_012887-R5;product=splicing factor 3b subunit 1%2C transcript variant X5
51148	chr4	407416096	407416495	+	0	NA	promoter-TSS (ID=CLSSLE00000642275;Parent=CLSSLM00000642271;Dbxref=NCBIOrtholog:50999;gbkey=mRNA;gene=TMED5;locus_tag=egapxtmp_016289;orig_protein_id=gnl|WGS:ZZZZ|egapxtmp_016289-P1;orig_transcript_id=gnl|WGS:ZZZZ|egapxtmp_016289-R1;product=transmembrane p24 trafficking protein 5)	NA	-319	ID=CLSSLE00000642275;Parent=CLSSLM00000642271;Dbxref=NCBIOrtholog:50999;gbkey=mRNA;gene=TMED5;locus_tag=egapxtmp_016289;orig_protein_id=gnl|WGS:ZZZZ|egapxtmp_016289-P1;orig_transcript_id=gnl|WGS:ZZZZ|egapxtmp_016289-R1;product=transmembrane p24 trafficking protein 5
37755	chr3	407504443	407504842	+	0	NA	Intergenic	NA	88906	ID=CLSSLE00000462985;Parent=CLSSLM00000462960;Dbxref=NCBIOrtholog:23451;gbkey=mRNA;gene=SF3B1;locus_tag=egapxtmp_012887;orig_protein_id=gnl|WGS:ZZZZ|egapxtmp_012887-P1;orig_transcript_id=gnl|WGS:ZZZZ|egapxtmp_012887-R1;product=splicing factor 3b subunit 1%2C transcript variant X1
49609	chr4	407515090	407515489	+	0	NA	Intergenic	NA	32864	ID=CLSSLE00000642311;Parent=CLSSLM00000642283;Dbxref=NCBIOrtholog:343099;gbkey=mRNA;gene=CCDC18;locus_tag=egapxtmp_018989;orig_protein_id=gnl|WGS:ZZZZ|egapxtmp_018989-P1;orig_transcript_id=gnl|WGS:ZZZZ|egapxtmp_018989-R1;product=coiled-coil domain containing 18
47458	chr4	407556386	407556785	+	0	NA	Intergenic	NA	-29140	ID=CLSSLE00000642342;Parent=CLSSLM00000642341;Dbxref=NCBIOrtholog:1810;gbkey=mRNA;gene=DR1;locus_tag=egapxtmp_017438;orig_protein_id=gnl|WGS:ZZZZ|egapxtmp_017438-P1;orig_transcript_id=gnl|WGS:ZZZZ|egapxtmp_017438-R1;product=down-regulator of transcription 1
38426	chr3	407562863	407563262	+	0	NA	Intergenic	NA	-56334	ID=CLSSLE00000463062;Parent=CLSSLM00000463061;Dbxref=NCBIOrtholog:91526;gbkey=mRNA;gene=ANKRD44;locus_tag=egapxtmp_013882;orig_protein_id=gnl|WGS:ZZZZ|egapxtmp_013882-P1;orig_transcript_id=gnl|WGS:ZZZZ|egapxtmp_013882-R1;product=ankyrin repeat domain 44
47290	chr4	407563463	407563862	+	0	NA	Intergenic	NA	-22063	ID=CLSSLE00000642342;Parent=CLSSLM00000642341;Dbxref=NCBIOrtholog:1810;gbkey=mRNA;gene=DR1;locus_tag=egapxtmp_017438;orig_protein_id=gnl|WGS:ZZZZ|egapxtmp_017438-P1;orig_transcript_id=gnl|WGS:ZZZZ|egapxtmp_017438-R1;product=down-regulator of transcription 1
8237	chr1	407572867	407573266	+	0	NA	promoter-TSS (ID=CLSSLE00000127074;Parent=CLSSLM00000127073;Dbxref=NCBIOrtholog:23230;gbkey=mRNA;gene=VPS13A;locus_tag=egapxtmp_003833;orig_protein_id=gnl|WGS:ZZZZ|egapxtmp_003833-P1;orig_transcript_id=gnl|WGS:ZZZZ|egapxtmp_003833-R1;product=vacuolar protein sorting 13 homolog A)	NA	82	ID=CLSSLE00000127074;Parent=CLSSLM00000127073;Dbxref=NCBIOrtholog:23230;gbkey=mRNA;gene=VPS13A;locus_tag=egapxtmp_003833;orig_protein_id=gnl|WGS:ZZZZ|egapxtmp_003833-P1;orig_transcript_id=gnl|WGS:ZZZZ|egapxtmp_003833-R1;product=vacuolar protein sorting 13 homolog A
42456	chr4	407584614	407585013	+	0	NA	promoter-TSS (ID=CLSSLE00000642342;Parent=CLSSLM00000642341;Dbxref=NCBIOrtholog:1810;gbkey=mRNA;gene=DR1;locus_tag=egapxtmp_017438;orig_protein_id=gnl|WGS:ZZZZ|egapxtmp_017438-P1;orig_transcript_id=gnl|WGS:ZZZZ|egapxtmp_017438-R1;product=down-regulator of transcription 1)	NA	-912	ID=CLSSLE00000642342;Parent=CLSSLM00000642341;Dbxref=NCBIOrtholog:1810;gbkey=mRNA;gene=DR1;locus_tag=egapxtmp_017438;orig_protein_id=gnl|WGS:ZZZZ|egapxtmp_017438-P1;orig_transcript_id=gnl|WGS:ZZZZ|egapxtmp_017438-R1;product=down-regulator of transcription 1
8238	chr1	407603343	407603742	+	0	NA	Intergenic	NA	-2084	ID=CLSSLE00000127075;Parent=CLSSLM00000127073;Dbxref=NCBIOrtholog:23230;gbkey=mRNA;gene=VPS13A;locus_tag=egapxtmp_003833;orig_protein_id=gnl|WGS:ZZZZ|egapxtmp_003833-P1;orig_transcript_id=gnl|WGS:ZZZZ|egapxtmp_003833-R1;product=vacuolar protein sorting 13 homolog A
8239	chr1	407612459	407612858	+	0	NA	Intergenic	NA	3093	ID=CLSSLE00000127076;Parent=CLSSLM00000127073;Dbxref=NCBIOrtholog:23230;gbkey=mRNA;gene=VPS13A;locus_tag=egapxtmp_003833;orig_protein_id=gnl|WGS:ZZZZ|egapxtmp_003833-P1;orig_transcript_id=gnl|WGS:ZZZZ|egapxtmp_003833-R1;product=vacuolar protein sorting 13 homolog A
41303	chr3	407626196	407626595	+	0	NA	Intergenic	NA	6999	ID=CLSSLE00000463062;Parent=CLSSLM00000463061;Dbxref=NCBIOrtholog:91526;gbkey=mRNA;gene=ANKRD44;locus_tag=egapxtmp_013882;orig_protein_id=gnl|WGS:ZZZZ|egapxtmp_013882-P1;orig_transcript_id=gnl|WGS:ZZZZ|egapxtmp_013882-R1;product=ankyrin repeat domain 44
22689	chr2	407637046	407637445	+	0	NA	Intergenic	NA	154310	ID=CLSSLE00000306132;Parent=CLSSLM00000306131
27836	chr2	407639211	407639610	+	0	NA	Intergenic	NA	152145	ID=CLSSLE00000306132;Parent=CLSSLM00000306131
8240	chr1	407649466	407649865	+	0	NA	TTS (ID=CLSSLE00000127091;Parent=CLSSLM00000127073;Dbxref=NCBIOrtholog:23230;gbkey=mRNA;gene=VPS13A;locus_tag=egapxtmp_003833;orig_protein_id=gnl|WGS:ZZZZ|egapxtmp_003833-P1;orig_transcript_id=gnl|WGS:ZZZZ|egapxtmp_003833-R1;product=vacuolar protein sorting 13 homolog A)	NA	862	ID=CLSSLE00000127092;Parent=CLSSLM00000127073;Dbxref=NCBIOrtholog:23230;gbkey=mRNA;gene=VPS13A;locus_tag=egapxtmp_003833;orig_protein_id=gnl|WGS:ZZZZ|egapxtmp_003833-P1;orig_transcript_id=gnl|WGS:ZZZZ|egapxtmp_003833-R1;product=vacuolar protein sorting 13 homolog A
46767	chr4	407654458	407654857	+	0	NA	exon (ID=CLSSLE00000642353;Parent=CLSSLM00000642351, exon 1 of 1)	NA	3593	ID=CLSSLE00000642353;Parent=CLSSLM00000642351
45127	chr4	407661367	407661766	+	0	NA	Intergenic	NA	10502	ID=CLSSLE00000642353;Parent=CLSSLM00000642351
50691	chr4	407668726	407669125	+	0	NA	Intergenic	NA	17861	ID=CLSSLE00000642353;Parent=CLSSLM00000642351
8241	chr1	407668869	407669268	+	0	NA	Intergenic	NA	3393	ID=CLSSLE00000127098;Parent=CLSSLM00000127073;Dbxref=NCBIOrtholog:23230;gbkey=mRNA;gene=VPS13A;locus_tag=egapxtmp_003833;orig_protein_id=gnl|WGS:ZZZZ|egapxtmp_003833-P1;orig_transcript_id=gnl|WGS:ZZZZ|egapxtmp_003833-R1;product=vacuolar protein sorting 13 homolog A
50099	chr4	407676522	407676921	+	0	NA	Intergenic	NA	25657	ID=CLSSLE00000642353;Parent=CLSSLM00000642351
51993	chr4	407679467	407679866	+	0	NA	Intergenic	NA	28602	ID=CLSSLE00000642353;Parent=CLSSLM00000642351
8242	chr1	407684620	407685019	+	0	NA	TTS (ID=CLSSLE00000127103;Parent=CLSSLM00000127073;Dbxref=NCBIOrtholog:23230;gbkey=mRNA;gene=VPS13A;locus_tag=egapxtmp_003833;orig_protein_id=gnl|WGS:ZZZZ|egapxtmp_003833-P1;orig_transcript_id=gnl|WGS:ZZZZ|egapxtmp_003833-R1;product=vacuolar protein sorting 13 homolog A)	NA	743	ID=CLSSLE00000127104;Parent=CLSSLM00000127073;Dbxref=NCBIOrtholog:23230;gbkey=mRNA;gene=VPS13A;locus_tag=egapxtmp_003833;orig_protein_id=gnl|WGS:ZZZZ|egapxtmp_003833-P1;orig_transcript_id=gnl|WGS:ZZZZ|egapxtmp_003833-R1;product=vacuolar protein sorting 13 homolog A
8243	chr1	407690325	407690724	+	0	NA	promoter-TSS (ID=CLSSLE00000127107;Parent=CLSSLM00000127073;Dbxref=NCBIOrtholog:23230;gbkey=mRNA;gene=VPS13A;locus_tag=egapxtmp_003833;orig_protein_id=gnl|WGS:ZZZZ|egapxtmp_003833-P1;orig_transcript_id=gnl|WGS:ZZZZ|egapxtmp_003833-R1;product=vacuolar protein sorting 13 homolog A)	NA	-401	ID=CLSSLE00000127107;Parent=CLSSLM00000127073;Dbxref=NCBIOrtholog:23230;gbkey=mRNA;gene=VPS13A;locus_tag=egapxtmp_003833;orig_protein_id=gnl|WGS:ZZZZ|egapxtmp_003833-P1;orig_transcript_id=gnl|WGS:ZZZZ|egapxtmp_003833-R1;product=vacuolar protein sorting 13 homolog A
38573	chr3	407713624	407714023	+	0	NA	Intergenic	NA	-3839	ID=CLSSLE00000463066;Parent=CLSSLM00000463061;Dbxref=NCBIOrtholog:91526;gbkey=mRNA;gene=ANKRD44;locus_tag=egapxtmp_013882;orig_protein_id=gnl|WGS:ZZZZ|egapxtmp_013882-P1;orig_transcript_id=gnl|WGS:ZZZZ|egapxtmp_013882-R1;product=ankyrin repeat domain 44
41000	chr3	407744339	407744738	+	0	NA	Intergenic	NA	-1503	ID=CLSSLE00000463072;Parent=CLSSLM00000463061;Dbxref=NCBIOrtholog:91526;gbkey=mRNA;gene=ANKRD44;locus_tag=egapxtmp_013882;orig_protein_id=gnl|WGS:ZZZZ|egapxtmp_013882-P1;orig_transcript_id=gnl|WGS:ZZZZ|egapxtmp_013882-R1;product=ankyrin repeat domain 44
27761	chr2	407748364	407748763	+	0	NA	Intergenic	NA	42992	ID=CLSSLE00000306132;Parent=CLSSLM00000306131
50513	chr4	407753177	407753576	+	0	NA	Intergenic	NA	16575	ID=CLSSLE00000642426;Parent=CLSSLM00000642425;Dbxref=NCBIOrtholog:54874;gbkey=mRNA;gene=FNBP1L;locus_tag=egapxtmp_017195;orig_protein_id=gnl|WGS:ZZZZ|egapxtmp_017195-P2;orig_transcript_id=gnl|WGS:ZZZZ|egapxtmp_017195-R2;product=formin binding protein 1 like%2C transcript variant X2
37126	chr3	407754373	407754772	+	0	NA	TTS (ID=CLSSLE00000463075;Parent=CLSSLM00000463061;Dbxref=NCBIOrtholog:91526;gbkey=mRNA;gene=ANKRD44;locus_tag=egapxtmp_013882;orig_protein_id=gnl|WGS:ZZZZ|egapxtmp_013882-P1;orig_transcript_id=gnl|WGS:ZZZZ|egapxtmp_013882-R1;product=ankyrin repeat domain 44)	NA	830	ID=CLSSLE00000463075;Parent=CLSSLM00000463061;Dbxref=NCBIOrtholog:91526;gbkey=mRNA;gene=ANKRD44;locus_tag=egapxtmp_013882;orig_protein_id=gnl|WGS:ZZZZ|egapxtmp_013882-P1;orig_transcript_id=gnl|WGS:ZZZZ|egapxtmp_013882-R1;product=ankyrin repeat domain 44
48829	chr4	407755274	407755673	+	0	NA	Intergenic	NA	18672	ID=CLSSLE00000642426;Parent=CLSSLM00000642425;Dbxref=NCBIOrtholog:54874;gbkey=mRNA;gene=FNBP1L;locus_tag=egapxtmp_017195;orig_protein_id=gnl|WGS:ZZZZ|egapxtmp_017195-P2;orig_transcript_id=gnl|WGS:ZZZZ|egapxtmp_017195-R2;product=formin binding protein 1 like%2C transcript variant X2
52083	chr4	407767988	407768387	+	0	NA	Intergenic	NA	31386	ID=CLSSLE00000642426;Parent=CLSSLM00000642425;Dbxref=NCBIOrtholog:54874;gbkey=mRNA;gene=FNBP1L;locus_tag=egapxtmp_017195;orig_protein_id=gnl|WGS:ZZZZ|egapxtmp_017195-P2;orig_transcript_id=gnl|WGS:ZZZZ|egapxtmp_017195-R2;product=formin binding protein 1 like%2C transcript variant X2
45876	chr4	407791477	407791876	+	0	NA	Intergenic	NA	-14578	ID=CLSSLE00000642361;Parent=CLSSLM00000642359;Dbxref=NCBIOrtholog:54874;gbkey=mRNA;gene=FNBP1L;locus_tag=egapxtmp_017195;orig_protein_id=gnl|WGS:ZZZZ|egapxtmp_017195-P1;orig_transcript_id=gnl|WGS:ZZZZ|egapxtmp_017195-R1;product=formin binding protein 1 like%2C transcript variant X1
23855	chr2	407813705	407814104	+	0	NA	Intergenic	NA	-22349	ID=CLSSLE00000306132;Parent=CLSSLM00000306131
8244	chr1	407827330	407827729	+	0	NA	Intergenic	NA	3398	ID=CLSSLE00000127237;Parent=CLSSLM00000127236;gbkey=mRNA;locus_tag=egapxtmp_000424;orig_protein_id=gnl|WGS:ZZZZ|egapxtmp_000424-P3;orig_transcript_id=gnl|WGS:ZZZZ|egapxtmp_000424-R3;product=guanine nucleotide-binding protein G(q) subunit alpha%2C transcript variant X3
8245	chr1	407833747	407834146	+	0	NA	Intergenic	NA	2766	ID=CLSSLE00000127223;Parent=CLSSLM00000127221;gbkey=mRNA;locus_tag=egapxtmp_000424;orig_protein_id=gnl|WGS:ZZZZ|egapxtmp_000424-P2;orig_transcript_id=gnl|WGS:ZZZZ|egapxtmp_000424-R2;product=guanine nucleotide-binding protein G(q) subunit alpha%2C transcript variant X2
44567	chr4	407847982	407848381	+	0	NA	promoter-TSS (ID=CLSSLE00000642439;Parent=CLSSLM00000642425;Dbxref=NCBIOrtholog:54874;gbkey=mRNA;gene=FNBP1L;locus_tag=egapxtmp_017195;orig_protein_id=gnl|WGS:ZZZZ|egapxtmp_017195-P2;orig_transcript_id=gnl|WGS:ZZZZ|egapxtmp_017195-R2;product=formin binding protein 1 like%2C transcript variant X2)	NA	625	ID=CLSSLE00000642438;Parent=CLSSLM00000642425;Dbxref=NCBIOrtholog:54874;gbkey=mRNA;gene=FNBP1L;locus_tag=egapxtmp_017195;orig_protein_id=gnl|WGS:ZZZZ|egapxtmp_017195-P2;orig_transcript_id=gnl|WGS:ZZZZ|egapxtmp_017195-R2;product=formin binding protein 1 like%2C transcript variant X2
44854	chr4	407849650	407850049	+	0	NA	promoter-TSS (ID=CLSSLE00000642407;Parent=CLSSLM00000642394;Dbxref=NCBIOrtholog:54874;gbkey=mRNA;gene=FNBP1L;locus_tag=egapxtmp_017195;orig_protein_id=gnl|WGS:ZZZZ|egapxtmp_017195-P3;orig_transcript_id=gnl|WGS:ZZZZ|egapxtmp_017195-R3;product=formin binding protein 1 like%2C transcript variant X3)	NA	-410	ID=CLSSLE00000642440;Parent=CLSSLM00000642425;Dbxref=NCBIOrtholog:54874;gbkey=mRNA;gene=FNBP1L;locus_tag=egapxtmp_017195;orig_protein_id=gnl|WGS:ZZZZ|egapxtmp_017195-P2;orig_transcript_id=gnl|WGS:ZZZZ|egapxtmp_017195-R2;product=formin binding protein 1 like%2C transcript variant X2
47354	chr4	407862350	407862749	+	0	NA	Intergenic	NA	-1515	ID=CLSSLE00000642466;Parent=CLSSLM00000642463;Dbxref=NCBIOrtholog:8412;gbkey=mRNA;gene=BCAR3;locus_tag=egapxtmp_019476;orig_protein_id=gnl|WGS:ZZZZ|egapxtmp_019476-P1;orig_transcript_id=gnl|WGS:ZZZZ|egapxtmp_019476-R1;product=BCAR3 adaptor protein%2C NSP family member%2C transcript variant X1
25378	chr2	407892801	407893200	+	0	NA	Intergenic	NA	-101445	ID=CLSSLE00000306132;Parent=CLSSLM00000306131
45716	chr4	407896155	407896554	+	0	NA	Intergenic	NA	-3213	ID=CLSSLE00000642472;Parent=CLSSLM00000642463;Dbxref=NCBIOrtholog:8412;gbkey=mRNA;gene=BCAR3;locus_tag=egapxtmp_019476;orig_protein_id=gnl|WGS:ZZZZ|egapxtmp_019476-P1;orig_transcript_id=gnl|WGS:ZZZZ|egapxtmp_019476-R1;product=BCAR3 adaptor protein%2C NSP family member%2C transcript variant X1
50680	chr4	407916963	407917362	+	0	NA	Intergenic	NA	-24021	ID=CLSSLE00000642472;Parent=CLSSLM00000642463;Dbxref=NCBIOrtholog:8412;gbkey=mRNA;gene=BCAR3;locus_tag=egapxtmp_019476;orig_protein_id=gnl|WGS:ZZZZ|egapxtmp_019476-P1;orig_transcript_id=gnl|WGS:ZZZZ|egapxtmp_019476-R1;product=BCAR3 adaptor protein%2C NSP family member%2C transcript variant X1
23204	chr2	407925723	407926122	+	0	NA	Intergenic	NA	-134367	ID=CLSSLE00000306132;Parent=CLSSLM00000306131
52116	chr4	407928727	407929126	+	0	NA	Intergenic	NA	-35785	ID=CLSSLE00000642472;Parent=CLSSLM00000642463;Dbxref=NCBIOrtholog:8412;gbkey=mRNA;gene=BCAR3;locus_tag=egapxtmp_019476;orig_protein_id=gnl|WGS:ZZZZ|egapxtmp_019476-P1;orig_transcript_id=gnl|WGS:ZZZZ|egapxtmp_019476-R1;product=BCAR3 adaptor protein%2C NSP family member%2C transcript variant X1
25042	chr2	407933666	407934065	+	0	NA	Intergenic	NA	-142310	ID=CLSSLE00000306132;Parent=CLSSLM00000306131
29624	chr2	407942838	407943237	+	0	NA	Intergenic	NA	-151482	ID=CLSSLE00000306132;Parent=CLSSLM00000306131
25797	chr2	407947413	407947812	+	0	NA	Intergenic	NA	-156057	ID=CLSSLE00000306132;Parent=CLSSLM00000306131
36963	chr3	407948927	407949326	+	0	NA	TTS (ID=CLSSLE00000463150;Parent=CLSSLM00000463123;Dbxref=NCBIOrtholog:80055;gbkey=mRNA;gene=PGAP1;locus_tag=egapxtmp_015040;orig_protein_id=gnl|WGS:ZZZZ|egapxtmp_015040-P1;orig_transcript_id=gnl|WGS:ZZZZ|egapxtmp_015040-R1;product=post-GPI attachment to proteins inositol deacylase 1)	NA	978	ID=CLSSLE00000463150;Parent=CLSSLM00000463123;Dbxref=NCBIOrtholog:80055;gbkey=mRNA;gene=PGAP1;locus_tag=egapxtmp_015040;orig_protein_id=gnl|WGS:ZZZZ|egapxtmp_015040-P1;orig_transcript_id=gnl|WGS:ZZZZ|egapxtmp_015040-R1;product=post-GPI attachment to proteins inositol deacylase 1
48802	chr4	407964234	407964633	+	0	NA	Intergenic	NA	13994	ID=CLSSLE00000642525;Parent=CLSSLM00000642515;Dbxref=NCBIOrtholog:8412;gbkey=mRNA;gene=BCAR3;locus_tag=egapxtmp_019476;orig_protein_id=gnl|WGS:ZZZZ|egapxtmp_019476-P2;orig_transcript_id=gnl|WGS:ZZZZ|egapxtmp_019476-R2;product=BCAR3 adaptor protein%2C NSP family member%2C transcript variant X2
49198	chr4	407967925	407968324	+	0	NA	Intergenic	NA	10303	ID=CLSSLE00000642525;Parent=CLSSLM00000642515;Dbxref=NCBIOrtholog:8412;gbkey=mRNA;gene=BCAR3;locus_tag=egapxtmp_019476;orig_protein_id=gnl|WGS:ZZZZ|egapxtmp_019476-P2;orig_transcript_id=gnl|WGS:ZZZZ|egapxtmp_019476-R2;product=BCAR3 adaptor protein%2C NSP family member%2C transcript variant X2
25930	chr2	407968633	407969032	+	0	NA	Intergenic	NA	-177277	ID=CLSSLE00000306132;Parent=CLSSLM00000306131
45406	chr4	407973445	407973844	+	0	NA	Intergenic	NA	4783	ID=CLSSLE00000642525;Parent=CLSSLM00000642515;Dbxref=NCBIOrtholog:8412;gbkey=mRNA;gene=BCAR3;locus_tag=egapxtmp_019476;orig_protein_id=gnl|WGS:ZZZZ|egapxtmp_019476-P2;orig_transcript_id=gnl|WGS:ZZZZ|egapxtmp_019476-R2;product=BCAR3 adaptor protein%2C NSP family member%2C transcript variant X2
46630	chr4	407975593	407975992	+	0	NA	Intergenic	NA	2635	ID=CLSSLE00000642525;Parent=CLSSLM00000642515;Dbxref=NCBIOrtholog:8412;gbkey=mRNA;gene=BCAR3;locus_tag=egapxtmp_019476;orig_protein_id=gnl|WGS:ZZZZ|egapxtmp_019476-P2;orig_transcript_id=gnl|WGS:ZZZZ|egapxtmp_019476-R2;product=BCAR3 adaptor protein%2C NSP family member%2C transcript variant X2
40679	chr3	407980662	407981061	+	0	NA	TTS (ID=CLSSLE00000463186;Parent=CLSSLM00000463185;Dbxref=NCBIOrtholog:9330;gbkey=mRNA;gene=GTF3C3;locus_tag=egapxtmp_012029;orig_protein_id=gnl|WGS:ZZZZ|egapxtmp_012029-P1;orig_transcript_id=gnl|WGS:ZZZZ|egapxtmp_012029-R1;product=general transcription factor IIIC subunit 3%2C transcript variant X1)	NA	303	ID=CLSSLE00000463226;Parent=CLSSLM00000463225;Dbxref=NCBIOrtholog:9330;gbkey=mRNA;gene=GTF3C3;locus_tag=egapxtmp_012029;orig_protein_id=gnl|WGS:ZZZZ|egapxtmp_012029-P2;orig_transcript_id=gnl|WGS:ZZZZ|egapxtmp_012029-R2;product=general transcription factor IIIC subunit 3%2C transcript variant X2
51565	chr4	408006021	408006420	+	0	NA	Intergenic	NA	7477	ID=CLSSLE00000642474;Parent=CLSSLM00000642463;Dbxref=NCBIOrtholog:8412;gbkey=mRNA;gene=BCAR3;locus_tag=egapxtmp_019476;orig_protein_id=gnl|WGS:ZZZZ|egapxtmp_019476-P1;orig_transcript_id=gnl|WGS:ZZZZ|egapxtmp_019476-R1;product=BCAR3 adaptor protein%2C NSP family member%2C transcript variant X1
26453	chr2	408018106	408018505	+	0	NA	Intergenic	NA	-226750	ID=CLSSLE00000306132;Parent=CLSSLM00000306131
28070	chr2	408028842	408029241	+	0	NA	Intergenic	NA	-237486	ID=CLSSLE00000306132;Parent=CLSSLM00000306131
48312	chr4	408041262	408041661	+	0	NA	Intergenic	NA	-14925	ID=CLSSLE00000642527;Parent=CLSSLM00000642515;Dbxref=NCBIOrtholog:8412;gbkey=mRNA;gene=BCAR3;locus_tag=egapxtmp_019476;orig_protein_id=gnl|WGS:ZZZZ|egapxtmp_019476-P2;orig_transcript_id=gnl|WGS:ZZZZ|egapxtmp_019476-R2;product=BCAR3 adaptor protein%2C NSP family member%2C transcript variant X2
25803	chr2	408044553	408044952	+	0	NA	Intergenic	NA	239837	ID=CLSSLE00000306245;Parent=CLSSLM00000306244;Dbxref=NCBIOrtholog:1879;gbkey=mRNA;gene=EBF1;locus_tag=egapxtmp_011100;orig_protein_id=gnl|WGS:ZZZZ|egapxtmp_011100-P4;orig_transcript_id=gnl|WGS:ZZZZ|egapxtmp_011100-R4;product=EBF transcription factor 1%2C transcript variant X4
23083	chr2	408113889	408114288	+	0	NA	Intergenic	NA	170501	ID=CLSSLE00000306245;Parent=CLSSLM00000306244;Dbxref=NCBIOrtholog:1879;gbkey=mRNA;gene=EBF1;locus_tag=egapxtmp_011100;orig_protein_id=gnl|WGS:ZZZZ|egapxtmp_011100-P4;orig_transcript_id=gnl|WGS:ZZZZ|egapxtmp_011100-R4;product=EBF transcription factor 1%2C transcript variant X4
50585	chr4	408123066	408123465	+	0	NA	Intergenic	NA	-96729	ID=CLSSLE00000642527;Parent=CLSSLM00000642515;Dbxref=NCBIOrtholog:8412;gbkey=mRNA;gene=BCAR3;locus_tag=egapxtmp_019476;orig_protein_id=gnl|WGS:ZZZZ|egapxtmp_019476-P2;orig_transcript_id=gnl|WGS:ZZZZ|egapxtmp_019476-R2;product=BCAR3 adaptor protein%2C NSP family member%2C transcript variant X2
34960	chr3	408131942	408132341	+	0	NA	promoter-TSS (ID=CLSSLE00000463289;Parent=CLSSLM00000463264;Dbxref=NCBIOrtholog:284992;gbkey=mRNA;gene=CCDC150;locus_tag=egapxtmp_013883;orig_protein_id=gnl|WGS:ZZZZ|egapxtmp_013883-P1;orig_transcript_id=gnl|WGS:ZZZZ|egapxtmp_013883-R1;product=coiled-coil domain containing 150)	NA	99	ID=CLSSLE00000463289;Parent=CLSSLM00000463264;Dbxref=NCBIOrtholog:284992;gbkey=mRNA;gene=CCDC150;locus_tag=egapxtmp_013883;orig_protein_id=gnl|WGS:ZZZZ|egapxtmp_013883-P1;orig_transcript_id=gnl|WGS:ZZZZ|egapxtmp_013883-R1;product=coiled-coil domain containing 150
38655	chr3	408134759	408135158	+	0	NA	promoter-TSS (ID=CLSSLE00000463291;Parent=CLSSLM00000463264;Dbxref=NCBIOrtholog:284992;gbkey=mRNA;gene=CCDC150;locus_tag=egapxtmp_013883;orig_protein_id=gnl|WGS:ZZZZ|egapxtmp_013883-P1;orig_transcript_id=gnl|WGS:ZZZZ|egapxtmp_013883-R1;product=coiled-coil domain containing 150)	NA	-572	ID=CLSSLE00000463291;Parent=CLSSLM00000463264;Dbxref=NCBIOrtholog:284992;gbkey=mRNA;gene=CCDC150;locus_tag=egapxtmp_013883;orig_protein_id=gnl|WGS:ZZZZ|egapxtmp_013883-P1;orig_transcript_id=gnl|WGS:ZZZZ|egapxtmp_013883-R1;product=coiled-coil domain containing 150
35511	chr3	408137024	408137423	+	0	NA	Intergenic	NA	-2837	ID=CLSSLE00000463291;Parent=CLSSLM00000463264;Dbxref=NCBIOrtholog:284992;gbkey=mRNA;gene=CCDC150;locus_tag=egapxtmp_013883;orig_protein_id=gnl|WGS:ZZZZ|egapxtmp_013883-P1;orig_transcript_id=gnl|WGS:ZZZZ|egapxtmp_013883-R1;product=coiled-coil domain containing 150
26634	chr2	408137834	408138233	+	0	NA	Intergenic	NA	146556	ID=CLSSLE00000306245;Parent=CLSSLM00000306244;Dbxref=NCBIOrtholog:1879;gbkey=mRNA;gene=EBF1;locus_tag=egapxtmp_011100;orig_protein_id=gnl|WGS:ZZZZ|egapxtmp_011100-P4;orig_transcript_id=gnl|WGS:ZZZZ|egapxtmp_011100-R4;product=EBF transcription factor 1%2C transcript variant X4
28764	chr2	408162812	408163211	+	0	NA	Intergenic	NA	121578	ID=CLSSLE00000306245;Parent=CLSSLM00000306244;Dbxref=NCBIOrtholog:1879;gbkey=mRNA;gene=EBF1;locus_tag=egapxtmp_011100;orig_protein_id=gnl|WGS:ZZZZ|egapxtmp_011100-P4;orig_transcript_id=gnl|WGS:ZZZZ|egapxtmp_011100-R4;product=EBF transcription factor 1%2C transcript variant X4
23404	chr2	408169963	408170362	+	0	NA	Intergenic	NA	114427	ID=CLSSLE00000306245;Parent=CLSSLM00000306244;Dbxref=NCBIOrtholog:1879;gbkey=mRNA;gene=EBF1;locus_tag=egapxtmp_011100;orig_protein_id=gnl|WGS:ZZZZ|egapxtmp_011100-P4;orig_transcript_id=gnl|WGS:ZZZZ|egapxtmp_011100-R4;product=EBF transcription factor 1%2C transcript variant X4
46617	chr4	408174915	408175314	+	0	NA	Intergenic	NA	48007	ID=CLSSLE00000642544;Parent=CLSSLM00000642543;Dbxref=NCBIOrtholog:30836;gbkey=mRNA;gene=DNTTIP2;locus_tag=egapxtmp_018990;orig_protein_id=gnl|WGS:ZZZZ|egapxtmp_018990-P1;orig_transcript_id=gnl|WGS:ZZZZ|egapxtmp_018990-R1;product=deoxynucleotidyltransferase terminal interacting protein 2
8246	chr1	408180641	408181040	+	0	NA	Intergenic	NA	-27569	ID=CLSSLE00000127253;Parent=CLSSLM00000127251;gbkey=mRNA;locus_tag=egapxtmp_000424;orig_protein_id=gnl|WGS:ZZZZ|egapxtmp_000424-P1;orig_transcript_id=gnl|WGS:ZZZZ|egapxtmp_000424-R1;product=guanine nucleotide-binding protein G(q) subunit alpha%2C transcript variant X1
40395	chr3	408199060	408199459	+	0	NA	Intergenic	NA	-30710	ID=CLSSLE00000463293;Parent=CLSSLM00000463264;Dbxref=NCBIOrtholog:284992;gbkey=mRNA;gene=CCDC150;locus_tag=egapxtmp_013883;orig_protein_id=gnl|WGS:ZZZZ|egapxtmp_013883-P1;orig_transcript_id=gnl|WGS:ZZZZ|egapxtmp_013883-R1;product=coiled-coil domain containing 150
34965	chr3	408207402	408207801	+	0	NA	Intergenic	NA	-39052	ID=CLSSLE00000463293;Parent=CLSSLM00000463264;Dbxref=NCBIOrtholog:284992;gbkey=mRNA;gene=CCDC150;locus_tag=egapxtmp_013883;orig_protein_id=gnl|WGS:ZZZZ|egapxtmp_013883-P1;orig_transcript_id=gnl|WGS:ZZZZ|egapxtmp_013883-R1;product=coiled-coil domain containing 150
50894	chr4	408208100	408208499	+	0	NA	Intergenic	NA	14822	ID=CLSSLE00000642544;Parent=CLSSLM00000642543;Dbxref=NCBIOrtholog:30836;gbkey=mRNA;gene=DNTTIP2;locus_tag=egapxtmp_018990;orig_protein_id=gnl|WGS:ZZZZ|egapxtmp_018990-P1;orig_transcript_id=gnl|WGS:ZZZZ|egapxtmp_018990-R1;product=deoxynucleotidyltransferase terminal interacting protein 2
44524	chr4	408236521	408236920	+	0	NA	promoter-TSS (ID=CLSSLE00000642550;Parent=CLSSLM00000642543;Dbxref=NCBIOrtholog:30836;gbkey=mRNA;gene=DNTTIP2;locus_tag=egapxtmp_018990;orig_protein_id=gnl|WGS:ZZZZ|egapxtmp_018990-P1;orig_transcript_id=gnl|WGS:ZZZZ|egapxtmp_018990-R1;product=deoxynucleotidyltransferase terminal interacting protein 2)	NA	-357	ID=CLSSLE00000642550;Parent=CLSSLM00000642543;Dbxref=NCBIOrtholog:30836;gbkey=mRNA;gene=DNTTIP2;locus_tag=egapxtmp_018990;orig_protein_id=gnl|WGS:ZZZZ|egapxtmp_018990-P1;orig_transcript_id=gnl|WGS:ZZZZ|egapxtmp_018990-R1;product=deoxynucleotidyltransferase terminal interacting protein 2
36905	chr3	408237558	408237957	+	0	NA	Intergenic	NA	-69208	ID=CLSSLE00000463293;Parent=CLSSLM00000463264;Dbxref=NCBIOrtholog:284992;gbkey=mRNA;gene=CCDC150;locus_tag=egapxtmp_013883;orig_protein_id=gnl|WGS:ZZZZ|egapxtmp_013883-P1;orig_transcript_id=gnl|WGS:ZZZZ|egapxtmp_013883-R1;product=coiled-coil domain containing 150
26572	chr2	408238173	408238572	+	0	NA	Intergenic	NA	46217	ID=CLSSLE00000306245;Parent=CLSSLM00000306244;Dbxref=NCBIOrtholog:1879;gbkey=mRNA;gene=EBF1;locus_tag=egapxtmp_011100;orig_protein_id=gnl|WGS:ZZZZ|egapxtmp_011100-P4;orig_transcript_id=gnl|WGS:ZZZZ|egapxtmp_011100-R4;product=EBF transcription factor 1%2C transcript variant X4
39994	chr3	408256512	408256911	+	0	NA	Intergenic	NA	-84673	ID=CLSSLE00000463329;Parent=CLSSLM00000463328;Dbxref=NCBIOrtholog:57520;gbkey=mRNA;gene=HECW2;locus_tag=egapxtmp_015154;orig_protein_id=gnl|WGS:ZZZZ|egapxtmp_015154-P1;orig_transcript_id=gnl|WGS:ZZZZ|egapxtmp_015154-R1;product=HECT%2C C2 and WW domain containing E3 ubiquitin protein ligase 2
40248	chr3	408262860	408263259	+	0	NA	Intergenic	NA	-78325	ID=CLSSLE00000463329;Parent=CLSSLM00000463328;Dbxref=NCBIOrtholog:57520;gbkey=mRNA;gene=HECW2;locus_tag=egapxtmp_015154;orig_protein_id=gnl|WGS:ZZZZ|egapxtmp_015154-P1;orig_transcript_id=gnl|WGS:ZZZZ|egapxtmp_015154-R1;product=HECT%2C C2 and WW domain containing E3 ubiquitin protein ligase 2
39311	chr3	408272697	408273096	+	0	NA	Intergenic	NA	-68488	ID=CLSSLE00000463329;Parent=CLSSLM00000463328;Dbxref=NCBIOrtholog:57520;gbkey=mRNA;gene=HECW2;locus_tag=egapxtmp_015154;orig_protein_id=gnl|WGS:ZZZZ|egapxtmp_015154-P1;orig_transcript_id=gnl|WGS:ZZZZ|egapxtmp_015154-R1;product=HECT%2C C2 and WW domain containing E3 ubiquitin protein ligase 2
34642	chr3	408278245	408278644	+	0	NA	Intergenic	NA	-62940	ID=CLSSLE00000463329;Parent=CLSSLM00000463328;Dbxref=NCBIOrtholog:57520;gbkey=mRNA;gene=HECW2;locus_tag=egapxtmp_015154;orig_protein_id=gnl|WGS:ZZZZ|egapxtmp_015154-P1;orig_transcript_id=gnl|WGS:ZZZZ|egapxtmp_015154-R1;product=HECT%2C C2 and WW domain containing E3 ubiquitin protein ligase 2
8247	chr1	408283773	408284172	+	0	NA	Intergenic	NA	-30464	ID=CLSSLE00000127256;Parent=CLSSLM00000127251;gbkey=mRNA;locus_tag=egapxtmp_000424;orig_protein_id=gnl|WGS:ZZZZ|egapxtmp_000424-P1;orig_transcript_id=gnl|WGS:ZZZZ|egapxtmp_000424-R1;product=guanine nucleotide-binding protein G(q) subunit alpha%2C transcript variant X1
23443	chr2	408286301	408286700	+	0	NA	Intergenic	NA	-1911	ID=CLSSLE00000306136;Parent=CLSSLM00000306135;Dbxref=NCBIOrtholog:1879;gbkey=mRNA;gene=EBF1;locus_tag=egapxtmp_011100;orig_protein_id=gnl|WGS:ZZZZ|egapxtmp_011100-P1;orig_transcript_id=gnl|WGS:ZZZZ|egapxtmp_011100-R1;product=EBF transcription factor 1%2C transcript variant X1
41686	chr3	408288347	408288746	+	0	NA	Intergenic	NA	-52838	ID=CLSSLE00000463329;Parent=CLSSLM00000463328;Dbxref=NCBIOrtholog:57520;gbkey=mRNA;gene=HECW2;locus_tag=egapxtmp_015154;orig_protein_id=gnl|WGS:ZZZZ|egapxtmp_015154-P1;orig_transcript_id=gnl|WGS:ZZZZ|egapxtmp_015154-R1;product=HECT%2C C2 and WW domain containing E3 ubiquitin protein ligase 2
46888	chr4	408307020	408307419	+	0	NA	exon (ID=CLSSLE00000642572;Parent=CLSSLM00000642565;Dbxref=NCBIOrtholog:2730;gbkey=mRNA;gene=GCLM;locus_tag=egapxtmp_019418;orig_protein_id=gnl|WGS:ZZZZ|egapxtmp_019418-P1;orig_transcript_id=gnl|WGS:ZZZZ|egapxtmp_019418-R1;product=glutamate-cysteine ligase modifier subunit%2C transcript variant X1, exon 1 of 1)	NA	247	ID=CLSSLE00000642589;Parent=CLSSLM00000642582;Dbxref=NCBIOrtholog:2730;gbkey=mRNA;gene=GCLM;locus_tag=egapxtmp_019418;orig_protein_id=gnl|WGS:ZZZZ|egapxtmp_019418-P2;orig_transcript_id=gnl|WGS:ZZZZ|egapxtmp_019418-R2;product=glutamate-cysteine ligase modifier subunit%2C transcript variant X2
39377	chr3	408308453	408308852	+	0	NA	Intergenic	NA	-32732	ID=CLSSLE00000463329;Parent=CLSSLM00000463328;Dbxref=NCBIOrtholog:57520;gbkey=mRNA;gene=HECW2;locus_tag=egapxtmp_015154;orig_protein_id=gnl|WGS:ZZZZ|egapxtmp_015154-P1;orig_transcript_id=gnl|WGS:ZZZZ|egapxtmp_015154-R1;product=HECT%2C C2 and WW domain containing E3 ubiquitin protein ligase 2
8248	chr1	408309650	408310049	+	0	NA	Intergenic	NA	-56341	ID=CLSSLE00000127256;Parent=CLSSLM00000127251;gbkey=mRNA;locus_tag=egapxtmp_000424;orig_protein_id=gnl|WGS:ZZZZ|egapxtmp_000424-P1;orig_transcript_id=gnl|WGS:ZZZZ|egapxtmp_000424-R1;product=guanine nucleotide-binding protein G(q) subunit alpha%2C transcript variant X1
36980	chr3	408316653	408317052	+	0	NA	Intergenic	NA	-24532	ID=CLSSLE00000463329;Parent=CLSSLM00000463328;Dbxref=NCBIOrtholog:57520;gbkey=mRNA;gene=HECW2;locus_tag=egapxtmp_015154;orig_protein_id=gnl|WGS:ZZZZ|egapxtmp_015154-P1;orig_transcript_id=gnl|WGS:ZZZZ|egapxtmp_015154-R1;product=HECT%2C C2 and WW domain containing E3 ubiquitin protein ligase 2
8249	chr1	408359310	408359709	+	0	NA	Intergenic	NA	31121	ID=CLSSLE00000127257;Parent=CLSSLM00000127251;gbkey=mRNA;locus_tag=egapxtmp_000424;orig_protein_id=gnl|WGS:ZZZZ|egapxtmp_000424-P1;orig_transcript_id=gnl|WGS:ZZZZ|egapxtmp_000424-R1;product=guanine nucleotide-binding protein G(q) subunit alpha%2C transcript variant X1
26363	chr2	408366615	408367014	+	0	NA	Intergenic	NA	9485	ID=CLSSLE00000306251;Parent=CLSSLM00000306244;Dbxref=NCBIOrtholog:1879;gbkey=mRNA;gene=EBF1;locus_tag=egapxtmp_011100;orig_protein_id=gnl|WGS:ZZZZ|egapxtmp_011100-P4;orig_transcript_id=gnl|WGS:ZZZZ|egapxtmp_011100-R4;product=EBF transcription factor 1%2C transcript variant X4
26764	chr2	408374440	408374839	+	0	NA	Intergenic	NA	1660	ID=CLSSLE00000306251;Parent=CLSSLM00000306244;Dbxref=NCBIOrtholog:1879;gbkey=mRNA;gene=EBF1;locus_tag=egapxtmp_011100;orig_protein_id=gnl|WGS:ZZZZ|egapxtmp_011100-P4;orig_transcript_id=gnl|WGS:ZZZZ|egapxtmp_011100-R4;product=EBF transcription factor 1%2C transcript variant X4
34731	chr3	408389830	408390229	+	0	NA	Intergenic	NA	48645	ID=CLSSLE00000463329;Parent=CLSSLM00000463328;Dbxref=NCBIOrtholog:57520;gbkey=mRNA;gene=HECW2;locus_tag=egapxtmp_015154;orig_protein_id=gnl|WGS:ZZZZ|egapxtmp_015154-P1;orig_transcript_id=gnl|WGS:ZZZZ|egapxtmp_015154-R1;product=HECT%2C C2 and WW domain containing E3 ubiquitin protein ligase 2
35522	chr3	408398045	408398444	+	0	NA	Intergenic	NA	-44147	ID=CLSSLE00000463330;Parent=CLSSLM00000463328;Dbxref=NCBIOrtholog:57520;gbkey=mRNA;gene=HECW2;locus_tag=egapxtmp_015154;orig_protein_id=gnl|WGS:ZZZZ|egapxtmp_015154-P1;orig_transcript_id=gnl|WGS:ZZZZ|egapxtmp_015154-R1;product=HECT%2C C2 and WW domain containing E3 ubiquitin protein ligase 2
37323	chr3	408409261	408409660	+	0	NA	Intergenic	NA	-32931	ID=CLSSLE00000463330;Parent=CLSSLM00000463328;Dbxref=NCBIOrtholog:57520;gbkey=mRNA;gene=HECW2;locus_tag=egapxtmp_015154;orig_protein_id=gnl|WGS:ZZZZ|egapxtmp_015154-P1;orig_transcript_id=gnl|WGS:ZZZZ|egapxtmp_015154-R1;product=HECT%2C C2 and WW domain containing E3 ubiquitin protein ligase 2
44390	chr4	408411297	408411696	+	0	NA	Intergenic	NA	4648	ID=CLSSLE00000642605;Parent=CLSSLM00000642600;gbkey=mRNA;locus_tag=egapxtmp_020090;orig_protein_id=gnl|WGS:ZZZZ|egapxtmp_020090-P1;orig_transcript_id=gnl|WGS:ZZZZ|egapxtmp_020090-R1;product=very-long-chain enoyl-CoA reductase-like
35791	chr3	408413552	408413951	+	0	NA	Intergenic	NA	-28640	ID=CLSSLE00000463330;Parent=CLSSLM00000463328;Dbxref=NCBIOrtholog:57520;gbkey=mRNA;gene=HECW2;locus_tag=egapxtmp_015154;orig_protein_id=gnl|WGS:ZZZZ|egapxtmp_015154-P1;orig_transcript_id=gnl|WGS:ZZZZ|egapxtmp_015154-R1;product=HECT%2C C2 and WW domain containing E3 ubiquitin protein ligase 2
49273	chr4	408416239	408416638	+	0	NA	Intergenic	NA	-9161	ID=CLSSLE00000642606;Parent=CLSSLM00000642600;gbkey=mRNA;locus_tag=egapxtmp_020090;orig_protein_id=gnl|WGS:ZZZZ|egapxtmp_020090-P1;orig_transcript_id=gnl|WGS:ZZZZ|egapxtmp_020090-R1;product=very-long-chain enoyl-CoA reductase-like
23050	chr2	408426072	408426471	+	0	NA	Intergenic	NA	2007	ID=CLSSLE00000306218;Parent=CLSSLM00000306209;Dbxref=NCBIOrtholog:1879;gbkey=mRNA;gene=EBF1;locus_tag=egapxtmp_011100;orig_protein_id=gnl|WGS:ZZZZ|egapxtmp_011100-P3;orig_transcript_id=gnl|WGS:ZZZZ|egapxtmp_011100-R3;product=EBF transcription factor 1%2C transcript variant X3
22407	chr2	408429715	408430114	+	0	NA	Intergenic	NA	-1636	ID=CLSSLE00000306253;Parent=CLSSLM00000306244;Dbxref=NCBIOrtholog:1879;gbkey=mRNA;gene=EBF1;locus_tag=egapxtmp_011100;orig_protein_id=gnl|WGS:ZZZZ|egapxtmp_011100-P4;orig_transcript_id=gnl|WGS:ZZZZ|egapxtmp_011100-R4;product=EBF transcription factor 1%2C transcript variant X4
23279	chr2	408437147	408437546	+	0	NA	Intergenic	NA	6845	ID=CLSSLE00000306146;Parent=CLSSLM00000306135;Dbxref=NCBIOrtholog:1879;gbkey=mRNA;gene=EBF1;locus_tag=egapxtmp_011100;orig_protein_id=gnl|WGS:ZZZZ|egapxtmp_011100-P1;orig_transcript_id=gnl|WGS:ZZZZ|egapxtmp_011100-R1;product=EBF transcription factor 1%2C transcript variant X1
35184	chr3	408451458	408451857	+	0	NA	Intergenic	NA	9266	ID=CLSSLE00000463330;Parent=CLSSLM00000463328;Dbxref=NCBIOrtholog:57520;gbkey=mRNA;gene=HECW2;locus_tag=egapxtmp_015154;orig_protein_id=gnl|WGS:ZZZZ|egapxtmp_015154-P1;orig_transcript_id=gnl|WGS:ZZZZ|egapxtmp_015154-R1;product=HECT%2C C2 and WW domain containing E3 ubiquitin protein ligase 2
28321	chr2	408465697	408466096	+	0	NA	Intergenic	NA	-21705	ID=CLSSLE00000306219;Parent=CLSSLM00000306209;Dbxref=NCBIOrtholog:1879;gbkey=mRNA;gene=EBF1;locus_tag=egapxtmp_011100;orig_protein_id=gnl|WGS:ZZZZ|egapxtmp_011100-P3;orig_transcript_id=gnl|WGS:ZZZZ|egapxtmp_011100-R3;product=EBF transcription factor 1%2C transcript variant X3
43772	chr4	408479521	408479920	+	0	NA	promoter-TSS (ID=CLSSLE00000642649;Parent=CLSSLM00000642624;Dbxref=NCBIOrtholog:24;gbkey=mRNA;gene=ABCA4;locus_tag=egapxtmp_018992;orig_protein_id=gnl|WGS:ZZZZ|egapxtmp_018992-P1;orig_transcript_id=gnl|WGS:ZZZZ|egapxtmp_018992-R1;product=ATP binding cassette subfamily A member 4)	NA	-642	ID=CLSSLE00000642649;Parent=CLSSLM00000642624;Dbxref=NCBIOrtholog:24;gbkey=mRNA;gene=ABCA4;locus_tag=egapxtmp_018992;orig_protein_id=gnl|WGS:ZZZZ|egapxtmp_018992-P1;orig_transcript_id=gnl|WGS:ZZZZ|egapxtmp_018992-R1;product=ATP binding cassette subfamily A member 4
24693	chr2	408480358	408480757	+	0	NA	Intergenic	NA	-36366	ID=CLSSLE00000306219;Parent=CLSSLM00000306209;Dbxref=NCBIOrtholog:1879;gbkey=mRNA;gene=EBF1;locus_tag=egapxtmp_011100;orig_protein_id=gnl|WGS:ZZZZ|egapxtmp_011100-P3;orig_transcript_id=gnl|WGS:ZZZZ|egapxtmp_011100-R3;product=EBF transcription factor 1%2C transcript variant X3
8250	chr1	408483141	408483540	+	0	NA	Intergenic	NA	51370	ID=CLSSLE00000127258;Parent=CLSSLM00000127251;gbkey=mRNA;locus_tag=egapxtmp_000424;orig_protein_id=gnl|WGS:ZZZZ|egapxtmp_000424-P1;orig_transcript_id=gnl|WGS:ZZZZ|egapxtmp_000424-R1;product=guanine nucleotide-binding protein G(q) subunit alpha%2C transcript variant X1
27950	chr2	408490346	408490745	+	0	NA	Intergenic	NA	-46354	ID=CLSSLE00000306219;Parent=CLSSLM00000306209;Dbxref=NCBIOrtholog:1879;gbkey=mRNA;gene=EBF1;locus_tag=egapxtmp_011100;orig_protein_id=gnl|WGS:ZZZZ|egapxtmp_011100-P3;orig_transcript_id=gnl|WGS:ZZZZ|egapxtmp_011100-R3;product=EBF transcription factor 1%2C transcript variant X3
29437	chr2	408496660	408497059	+	0	NA	Intergenic	NA	-52668	ID=CLSSLE00000306219;Parent=CLSSLM00000306209;Dbxref=NCBIOrtholog:1879;gbkey=mRNA;gene=EBF1;locus_tag=egapxtmp_011100;orig_protein_id=gnl|WGS:ZZZZ|egapxtmp_011100-P3;orig_transcript_id=gnl|WGS:ZZZZ|egapxtmp_011100-R3;product=EBF transcription factor 1%2C transcript variant X3
37294	chr3	408500568	408500967	+	0	NA	TTS (ID=CLSSLE00000463337;Parent=CLSSLM00000463328;Dbxref=NCBIOrtholog:57520;gbkey=mRNA;gene=HECW2;locus_tag=egapxtmp_015154;orig_protein_id=gnl|WGS:ZZZZ|egapxtmp_015154-P1;orig_transcript_id=gnl|WGS:ZZZZ|egapxtmp_015154-R1;product=HECT%2C C2 and WW domain containing E3 ubiquitin protein ligase 2)	NA	865	ID=CLSSLE00000463337;Parent=CLSSLM00000463328;Dbxref=NCBIOrtholog:57520;gbkey=mRNA;gene=HECW2;locus_tag=egapxtmp_015154;orig_protein_id=gnl|WGS:ZZZZ|egapxtmp_015154-P1;orig_transcript_id=gnl|WGS:ZZZZ|egapxtmp_015154-R1;product=HECT%2C C2 and WW domain containing E3 ubiquitin protein ligase 2
28117	chr2	408511612	408512011	+	0	NA	Intergenic	NA	-67620	ID=CLSSLE00000306219;Parent=CLSSLM00000306209;Dbxref=NCBIOrtholog:1879;gbkey=mRNA;gene=EBF1;locus_tag=egapxtmp_011100;orig_protein_id=gnl|WGS:ZZZZ|egapxtmp_011100-P3;orig_transcript_id=gnl|WGS:ZZZZ|egapxtmp_011100-R3;product=EBF transcription factor 1%2C transcript variant X3
50412	chr4	408512927	408513326	+	0	NA	promoter-TSS (ID=CLSSLE00000642661;Parent=CLSSLM00000642624;Dbxref=NCBIOrtholog:24;gbkey=mRNA;gene=ABCA4;locus_tag=egapxtmp_018992;orig_protein_id=gnl|WGS:ZZZZ|egapxtmp_018992-P1;orig_transcript_id=gnl|WGS:ZZZZ|egapxtmp_018992-R1;product=ATP binding cassette subfamily A member 4)	NA	161	ID=CLSSLE00000642662;Parent=CLSSLM00000642624;Dbxref=NCBIOrtholog:24;gbkey=mRNA;gene=ABCA4;locus_tag=egapxtmp_018992;orig_protein_id=gnl|WGS:ZZZZ|egapxtmp_018992-P1;orig_transcript_id=gnl|WGS:ZZZZ|egapxtmp_018992-R1;product=ATP binding cassette subfamily A member 4
28562	chr2	408524442	408524841	+	0	NA	Intergenic	NA	-80450	ID=CLSSLE00000306219;Parent=CLSSLM00000306209;Dbxref=NCBIOrtholog:1879;gbkey=mRNA;gene=EBF1;locus_tag=egapxtmp_011100;orig_protein_id=gnl|WGS:ZZZZ|egapxtmp_011100-P3;orig_transcript_id=gnl|WGS:ZZZZ|egapxtmp_011100-R3;product=EBF transcription factor 1%2C transcript variant X3
22956	chr2	408530479	408530878	+	0	NA	Intergenic	NA	-86487	ID=CLSSLE00000306219;Parent=CLSSLM00000306209;Dbxref=NCBIOrtholog:1879;gbkey=mRNA;gene=EBF1;locus_tag=egapxtmp_011100;orig_protein_id=gnl|WGS:ZZZZ|egapxtmp_011100-P3;orig_transcript_id=gnl|WGS:ZZZZ|egapxtmp_011100-R3;product=EBF transcription factor 1%2C transcript variant X3
48956	chr4	408532218	408532617	+	0	NA	Intergenic	NA	2977	ID=CLSSLE00000642663;Parent=CLSSLM00000642624;Dbxref=NCBIOrtholog:24;gbkey=mRNA;gene=ABCA4;locus_tag=egapxtmp_018992;orig_protein_id=gnl|WGS:ZZZZ|egapxtmp_018992-P1;orig_transcript_id=gnl|WGS:ZZZZ|egapxtmp_018992-R1;product=ATP binding cassette subfamily A member 4
26996	chr2	408534296	408534695	+	0	NA	Intergenic	NA	-90304	ID=CLSSLE00000306219;Parent=CLSSLM00000306209;Dbxref=NCBIOrtholog:1879;gbkey=mRNA;gene=EBF1;locus_tag=egapxtmp_011100;orig_protein_id=gnl|WGS:ZZZZ|egapxtmp_011100-P3;orig_transcript_id=gnl|WGS:ZZZZ|egapxtmp_011100-R3;product=EBF transcription factor 1%2C transcript variant X3
8251	chr1	408535590	408535989	+	0	NA	Intergenic	NA	-1079	ID=CLSSLE00000127243;Parent=CLSSLM00000127236;gbkey=mRNA;locus_tag=egapxtmp_000424;orig_protein_id=gnl|WGS:ZZZZ|egapxtmp_000424-P3;orig_transcript_id=gnl|WGS:ZZZZ|egapxtmp_000424-R3;product=guanine nucleotide-binding protein G(q) subunit alpha%2C transcript variant X3
36810	chr3	408538185	408538584	+	0	NA	Intergenic	NA	-3600	ID=CLSSLE00000463342;Parent=CLSSLM00000463328;Dbxref=NCBIOrtholog:57520;gbkey=mRNA;gene=HECW2;locus_tag=egapxtmp_015154;orig_protein_id=gnl|WGS:ZZZZ|egapxtmp_015154-P1;orig_transcript_id=gnl|WGS:ZZZZ|egapxtmp_015154-R1;product=HECT%2C C2 and WW domain containing E3 ubiquitin protein ligase 2
35747	chr3	408558251	408558650	+	0	NA	Intergenic	NA	9249	ID=CLSSLE00000463344;Parent=CLSSLM00000463328;Dbxref=NCBIOrtholog:57520;gbkey=mRNA;gene=HECW2;locus_tag=egapxtmp_015154;orig_protein_id=gnl|WGS:ZZZZ|egapxtmp_015154-P1;orig_transcript_id=gnl|WGS:ZZZZ|egapxtmp_015154-R1;product=HECT%2C C2 and WW domain containing E3 ubiquitin protein ligase 2
38658	chr3	408563217	408563616	+	0	NA	Intergenic	NA	-4890	ID=CLSSLE00000463345;Parent=CLSSLM00000463328;Dbxref=NCBIOrtholog:57520;gbkey=mRNA;gene=HECW2;locus_tag=egapxtmp_015154;orig_protein_id=gnl|WGS:ZZZZ|egapxtmp_015154-P1;orig_transcript_id=gnl|WGS:ZZZZ|egapxtmp_015154-R1;product=HECT%2C C2 and WW domain containing E3 ubiquitin protein ligase 2
34698	chr3	408565848	408566247	+	0	NA	Intergenic	NA	-2259	ID=CLSSLE00000463345;Parent=CLSSLM00000463328;Dbxref=NCBIOrtholog:57520;gbkey=mRNA;gene=HECW2;locus_tag=egapxtmp_015154;orig_protein_id=gnl|WGS:ZZZZ|egapxtmp_015154-P1;orig_transcript_id=gnl|WGS:ZZZZ|egapxtmp_015154-R1;product=HECT%2C C2 and WW domain containing E3 ubiquitin protein ligase 2
26616	chr2	408571323	408571722	+	0	NA	Intergenic	NA	-127331	ID=CLSSLE00000306219;Parent=CLSSLM00000306209;Dbxref=NCBIOrtholog:1879;gbkey=mRNA;gene=EBF1;locus_tag=egapxtmp_011100;orig_protein_id=gnl|WGS:ZZZZ|egapxtmp_011100-P3;orig_transcript_id=gnl|WGS:ZZZZ|egapxtmp_011100-R3;product=EBF transcription factor 1%2C transcript variant X3
39880	chr3	408586245	408586644	+	0	NA	promoter-TSS (ID=CLSSLE00000463348;Parent=CLSSLM00000463328;Dbxref=NCBIOrtholog:57520;gbkey=mRNA;gene=HECW2;locus_tag=egapxtmp_015154;orig_protein_id=gnl|WGS:ZZZZ|egapxtmp_015154-P1;orig_transcript_id=gnl|WGS:ZZZZ|egapxtmp_015154-R1;product=HECT%2C C2 and WW domain containing E3 ubiquitin protein ligase 2)	NA	-941	ID=CLSSLE00000463348;Parent=CLSSLM00000463328;Dbxref=NCBIOrtholog:57520;gbkey=mRNA;gene=HECW2;locus_tag=egapxtmp_015154;orig_protein_id=gnl|WGS:ZZZZ|egapxtmp_015154-P1;orig_transcript_id=gnl|WGS:ZZZZ|egapxtmp_015154-R1;product=HECT%2C C2 and WW domain containing E3 ubiquitin protein ligase 2
38571	chr3	408591174	408591573	+	0	NA	Intergenic	NA	3988	ID=CLSSLE00000463348;Parent=CLSSLM00000463328;Dbxref=NCBIOrtholog:57520;gbkey=mRNA;gene=HECW2;locus_tag=egapxtmp_015154;orig_protein_id=gnl|WGS:ZZZZ|egapxtmp_015154-P1;orig_transcript_id=gnl|WGS:ZZZZ|egapxtmp_015154-R1;product=HECT%2C C2 and WW domain containing E3 ubiquitin protein ligase 2
38495	chr3	408593872	408594271	+	0	NA	Intergenic	NA	-4897	ID=CLSSLE00000463349;Parent=CLSSLM00000463328;Dbxref=NCBIOrtholog:57520;gbkey=mRNA;gene=HECW2;locus_tag=egapxtmp_015154;orig_protein_id=gnl|WGS:ZZZZ|egapxtmp_015154-P1;orig_transcript_id=gnl|WGS:ZZZZ|egapxtmp_015154-R1;product=HECT%2C C2 and WW domain containing E3 ubiquitin protein ligase 2
36302	chr3	408596377	408596776	+	0	NA	Intergenic	NA	-2392	ID=CLSSLE00000463349;Parent=CLSSLM00000463328;Dbxref=NCBIOrtholog:57520;gbkey=mRNA;gene=HECW2;locus_tag=egapxtmp_015154;orig_protein_id=gnl|WGS:ZZZZ|egapxtmp_015154-P1;orig_transcript_id=gnl|WGS:ZZZZ|egapxtmp_015154-R1;product=HECT%2C C2 and WW domain containing E3 ubiquitin protein ligase 2
40960	chr3	408602567	408602966	+	0	NA	TTS (ID=CLSSLE00000463350;Parent=CLSSLM00000463328;Dbxref=NCBIOrtholog:57520;gbkey=mRNA;gene=HECW2;locus_tag=egapxtmp_015154;orig_protein_id=gnl|WGS:ZZZZ|egapxtmp_015154-P1;orig_transcript_id=gnl|WGS:ZZZZ|egapxtmp_015154-R1;product=HECT%2C C2 and WW domain containing E3 ubiquitin protein ligase 2)	NA	663	ID=CLSSLE00000463350;Parent=CLSSLM00000463328;Dbxref=NCBIOrtholog:57520;gbkey=mRNA;gene=HECW2;locus_tag=egapxtmp_015154;orig_protein_id=gnl|WGS:ZZZZ|egapxtmp_015154-P1;orig_transcript_id=gnl|WGS:ZZZZ|egapxtmp_015154-R1;product=HECT%2C C2 and WW domain containing E3 ubiquitin protein ligase 2
51415	chr4	408603015	408603414	+	0	NA	promoter-TSS (ID=CLSSLE00000642728;Parent=CLSSLM00000642724;gbkey=mRNA;locus_tag=egapxtmp_018993;orig_protein_id=gnl|WGS:ZZZZ|egapxtmp_018993-P1;orig_transcript_id=gnl|WGS:ZZZZ|egapxtmp_018993-R1;product=rho GTPase-activating protein 29-like)	NA	-157	ID=CLSSLE00000642728;Parent=CLSSLM00000642724;gbkey=mRNA;locus_tag=egapxtmp_018993;orig_protein_id=gnl|WGS:ZZZZ|egapxtmp_018993-P1;orig_transcript_id=gnl|WGS:ZZZZ|egapxtmp_018993-R1;product=rho GTPase-activating protein 29-like
51304	chr4	408605909	408606308	+	0	NA	promoter-TSS (ID=CLSSLE00000642730;Parent=CLSSLM00000642724;gbkey=mRNA;locus_tag=egapxtmp_018993;orig_protein_id=gnl|WGS:ZZZZ|egapxtmp_018993-P1;orig_transcript_id=gnl|WGS:ZZZZ|egapxtmp_018993-R1;product=rho GTPase-activating protein 29-like)	NA	-915	ID=CLSSLE00000642730;Parent=CLSSLM00000642724;gbkey=mRNA;locus_tag=egapxtmp_018993;orig_protein_id=gnl|WGS:ZZZZ|egapxtmp_018993-P1;orig_transcript_id=gnl|WGS:ZZZZ|egapxtmp_018993-R1;product=rho GTPase-activating protein 29-like
8252	chr1	408606199	408606598	+	0	NA	Intergenic	NA	-6942	ID=CLSSLE00000127268;Parent=CLSSLM00000127267
44183	chr4	408614230	408614629	+	0	NA	Intergenic	NA	1198	ID=CLSSLE00000642733;Parent=CLSSLM00000642724;gbkey=mRNA;locus_tag=egapxtmp_018993;orig_protein_id=gnl|WGS:ZZZZ|egapxtmp_018993-P1;orig_transcript_id=gnl|WGS:ZZZZ|egapxtmp_018993-R1;product=rho GTPase-activating protein 29-like
24738	chr2	408629209	408629608	+	0	NA	Intergenic	NA	78618	ID=CLSSLE00000306255;Parent=CLSSLM00000306244;Dbxref=NCBIOrtholog:1879;gbkey=mRNA;gene=EBF1;locus_tag=egapxtmp_011100;orig_protein_id=gnl|WGS:ZZZZ|egapxtmp_011100-P4;orig_transcript_id=gnl|WGS:ZZZZ|egapxtmp_011100-R4;product=EBF transcription factor 1%2C transcript variant X4
44915	chr4	408631261	408631660	+	0	NA	TTS (ID=CLSSLE00000642743;Parent=CLSSLM00000642724;gbkey=mRNA;locus_tag=egapxtmp_018993;orig_protein_id=gnl|WGS:ZZZZ|egapxtmp_018993-P1;orig_transcript_id=gnl|WGS:ZZZZ|egapxtmp_018993-R1;product=rho GTPase-activating protein 29-like)	NA	890	ID=CLSSLE00000642743;Parent=CLSSLM00000642724;gbkey=mRNA;locus_tag=egapxtmp_018993;orig_protein_id=gnl|WGS:ZZZZ|egapxtmp_018993-P1;orig_transcript_id=gnl|WGS:ZZZZ|egapxtmp_018993-R1;product=rho GTPase-activating protein 29-like
25684	chr2	408631889	408632288	+	0	NA	Intergenic	NA	75938	ID=CLSSLE00000306255;Parent=CLSSLM00000306244;Dbxref=NCBIOrtholog:1879;gbkey=mRNA;gene=EBF1;locus_tag=egapxtmp_011100;orig_protein_id=gnl|WGS:ZZZZ|egapxtmp_011100-P4;orig_transcript_id=gnl|WGS:ZZZZ|egapxtmp_011100-R4;product=EBF transcription factor 1%2C transcript variant X4
45628	chr4	408633569	408633968	+	0	NA	Intergenic	NA	-1418	ID=CLSSLE00000642743;Parent=CLSSLM00000642724;gbkey=mRNA;locus_tag=egapxtmp_018993;orig_protein_id=gnl|WGS:ZZZZ|egapxtmp_018993-P1;orig_transcript_id=gnl|WGS:ZZZZ|egapxtmp_018993-R1;product=rho GTPase-activating protein 29-like
47921	chr4	408648592	408648991	+	0	NA	Intergenic	NA	14610	ID=CLSSLE00000642744;Parent=CLSSLM00000642724;gbkey=mRNA;locus_tag=egapxtmp_018993;orig_protein_id=gnl|WGS:ZZZZ|egapxtmp_018993-P1;orig_transcript_id=gnl|WGS:ZZZZ|egapxtmp_018993-R1;product=rho GTPase-activating protein 29-like
28230	chr2	408649645	408650044	+	0	NA	exon (ID=CLSSLE00000306281;Parent=CLSSLM00000306280, exon 1 of 1)	NA	58182	ID=CLSSLE00000306255;Parent=CLSSLM00000306244;Dbxref=NCBIOrtholog:1879;gbkey=mRNA;gene=EBF1;locus_tag=egapxtmp_011100;orig_protein_id=gnl|WGS:ZZZZ|egapxtmp_011100-P4;orig_transcript_id=gnl|WGS:ZZZZ|egapxtmp_011100-R4;product=EBF transcription factor 1%2C transcript variant X4
46040	chr4	408654974	408655373	+	0	NA	Intergenic	NA	8228	ID=CLSSLE00000642744;Parent=CLSSLM00000642724;gbkey=mRNA;locus_tag=egapxtmp_018993;orig_protein_id=gnl|WGS:ZZZZ|egapxtmp_018993-P1;orig_transcript_id=gnl|WGS:ZZZZ|egapxtmp_018993-R1;product=rho GTPase-activating protein 29-like
38149	chr3	408657919	408658318	+	0	NA	Intergenic	NA	-14852	ID=CLSSLE00000463387;Parent=CLSSLM00000463386;Dbxref=NCBIOrtholog:9262;gbkey=mRNA;gene=STK17B;locus_tag=egapxtmp_013032;orig_protein_id=gnl|WGS:ZZZZ|egapxtmp_013032-P1;orig_transcript_id=gnl|WGS:ZZZZ|egapxtmp_013032-R1;product=serine/threonine kinase 17b
24569	chr2	408658237	408658636	+	0	NA	exon (ID=CLSSLE00000306281;Parent=CLSSLM00000306280, exon 1 of 1)	NA	49590	ID=CLSSLE00000306255;Parent=CLSSLM00000306244;Dbxref=NCBIOrtholog:1879;gbkey=mRNA;gene=EBF1;locus_tag=egapxtmp_011100;orig_protein_id=gnl|WGS:ZZZZ|egapxtmp_011100-P4;orig_transcript_id=gnl|WGS:ZZZZ|egapxtmp_011100-R4;product=EBF transcription factor 1%2C transcript variant X4
39001	chr3	408662120	408662519	+	0	NA	Intergenic	NA	-10651	ID=CLSSLE00000463387;Parent=CLSSLM00000463386;Dbxref=NCBIOrtholog:9262;gbkey=mRNA;gene=STK17B;locus_tag=egapxtmp_013032;orig_protein_id=gnl|WGS:ZZZZ|egapxtmp_013032-P1;orig_transcript_id=gnl|WGS:ZZZZ|egapxtmp_013032-R1;product=serine/threonine kinase 17b
49941	chr4	408663141	408663540	+	0	NA	promoter-TSS (ID=CLSSLE00000642744;Parent=CLSSLM00000642724;gbkey=mRNA;locus_tag=egapxtmp_018993;orig_protein_id=gnl|WGS:ZZZZ|egapxtmp_018993-P1;orig_transcript_id=gnl|WGS:ZZZZ|egapxtmp_018993-R1;product=rho GTPase-activating protein 29-like)	NA	61	ID=CLSSLE00000642744;Parent=CLSSLM00000642724;gbkey=mRNA;locus_tag=egapxtmp_018993;orig_protein_id=gnl|WGS:ZZZZ|egapxtmp_018993-P1;orig_transcript_id=gnl|WGS:ZZZZ|egapxtmp_018993-R1;product=rho GTPase-activating protein 29-like
27078	chr2	408663799	408664198	+	0	NA	exon (ID=CLSSLE00000306281;Parent=CLSSLM00000306280, exon 1 of 1)	NA	44028	ID=CLSSLE00000306255;Parent=CLSSLM00000306244;Dbxref=NCBIOrtholog:1879;gbkey=mRNA;gene=EBF1;locus_tag=egapxtmp_011100;orig_protein_id=gnl|WGS:ZZZZ|egapxtmp_011100-P4;orig_transcript_id=gnl|WGS:ZZZZ|egapxtmp_011100-R4;product=EBF transcription factor 1%2C transcript variant X4
36661	chr3	408665288	408665687	+	0	NA	Intergenic	NA	-7483	ID=CLSSLE00000463387;Parent=CLSSLM00000463386;Dbxref=NCBIOrtholog:9262;gbkey=mRNA;gene=STK17B;locus_tag=egapxtmp_013032;orig_protein_id=gnl|WGS:ZZZZ|egapxtmp_013032-P1;orig_transcript_id=gnl|WGS:ZZZZ|egapxtmp_013032-R1;product=serine/threonine kinase 17b
40536	chr3	408686133	408686532	+	0	NA	promoter-TSS (ID=CLSSLE00000463390;Parent=CLSSLM00000463386;Dbxref=NCBIOrtholog:9262;gbkey=mRNA;gene=STK17B;locus_tag=egapxtmp_013032;orig_protein_id=gnl|WGS:ZZZZ|egapxtmp_013032-P1;orig_transcript_id=gnl|WGS:ZZZZ|egapxtmp_013032-R1;product=serine/threonine kinase 17b)	NA	-512	ID=CLSSLE00000463390;Parent=CLSSLM00000463386;Dbxref=NCBIOrtholog:9262;gbkey=mRNA;gene=STK17B;locus_tag=egapxtmp_013032;orig_protein_id=gnl|WGS:ZZZZ|egapxtmp_013032-P1;orig_transcript_id=gnl|WGS:ZZZZ|egapxtmp_013032-R1;product=serine/threonine kinase 17b
40467	chr3	408702224	408702623	+	0	NA	Intergenic	NA	12062	ID=CLSSLE00000463393;Parent=CLSSLM00000463386;Dbxref=NCBIOrtholog:9262;gbkey=mRNA;gene=STK17B;locus_tag=egapxtmp_013032;orig_protein_id=gnl|WGS:ZZZZ|egapxtmp_013032-P1;orig_transcript_id=gnl|WGS:ZZZZ|egapxtmp_013032-R1;product=serine/threonine kinase 17b
37156	chr3	408729275	408729674	+	0	NA	Intergenic	NA	39113	ID=CLSSLE00000463393;Parent=CLSSLM00000463386;Dbxref=NCBIOrtholog:9262;gbkey=mRNA;gene=STK17B;locus_tag=egapxtmp_013032;orig_protein_id=gnl|WGS:ZZZZ|egapxtmp_013032-P1;orig_transcript_id=gnl|WGS:ZZZZ|egapxtmp_013032-R1;product=serine/threonine kinase 17b
23065	chr2	408733637	408734036	+	0	NA	promoter-TSS (ID=CLSSLE00000306152;Parent=CLSSLM00000306135;Dbxref=NCBIOrtholog:1879;gbkey=mRNA;gene=EBF1;locus_tag=egapxtmp_011100;orig_protein_id=gnl|WGS:ZZZZ|egapxtmp_011100-P1;orig_transcript_id=gnl|WGS:ZZZZ|egapxtmp_011100-R1;product=EBF transcription factor 1%2C transcript variant X1)	NA	-168	ID=CLSSLE00000306286;Parent=CLSSLM00000306280
8253	chr1	408735816	408736215	+	0	NA	promoter-TSS (ID=CLSSLE00000127273;Parent=CLSSLM00000127272;Dbxref=NCBIOrtholog:84131;gbkey=mRNA;gene=CEP78;locus_tag=egapxtmp_010457;orig_protein_id=gnl|WGS:ZZZZ|egapxtmp_010457-P1;orig_transcript_id=gnl|WGS:ZZZZ|egapxtmp_010457-R1;product=centrosomal protein 78)	NA	-428	ID=CLSSLE00000127273;Parent=CLSSLM00000127272;Dbxref=NCBIOrtholog:84131;gbkey=mRNA;gene=CEP78;locus_tag=egapxtmp_010457;orig_protein_id=gnl|WGS:ZZZZ|egapxtmp_010457-P1;orig_transcript_id=gnl|WGS:ZZZZ|egapxtmp_010457-R1;product=centrosomal protein 78
27123	chr2	408736393	408736792	+	0	NA	Intergenic	NA	-2924	ID=CLSSLE00000306286;Parent=CLSSLM00000306280
8254	chr1	408748565	408748964	+	0	NA	Intergenic	NA	-1682	ID=CLSSLE00000127281;Parent=CLSSLM00000127272;Dbxref=NCBIOrtholog:84131;gbkey=mRNA;gene=CEP78;locus_tag=egapxtmp_010457;orig_protein_id=gnl|WGS:ZZZZ|egapxtmp_010457-P1;orig_transcript_id=gnl|WGS:ZZZZ|egapxtmp_010457-R1;product=centrosomal protein 78
35068	chr3	408768231	408768630	+	0	NA	Intergenic	NA	-6714	ID=CLSSLE00000463404;Parent=CLSSLM00000463403;Dbxref=NCBIOrtholog:56171;gbkey=mRNA;gene=DNAH7;locus_tag=egapxtmp_013884;orig_protein_id=gnl|WGS:ZZZZ|egapxtmp_013884-P1;orig_transcript_id=gnl|WGS:ZZZZ|egapxtmp_013884-R1;product=dynein axonemal heavy chain 7
8255	chr1	408801176	408801575	+	0	NA	Intergenic	NA	-16183	ID=CLSSLE00000127306;Parent=CLSSLM00000127305;Dbxref=NCBIOrtholog:29968;gbkey=mRNA;gene=PSAT1;locus_tag=egapxtmp_020651;orig_protein_id=gnl|WGS:ZZZZ|egapxtmp_020651-P1;orig_transcript_id=gnl|WGS:ZZZZ|egapxtmp_020651-R1;product=phosphoserine aminotransferase 1
46373	chr4	408807276	408807675	+	0	NA	Intergenic	NA	10426	ID=CLSSLE00000642786;Parent=CLSSLM00000642785;gbkey=mRNA;locus_tag=egapxtmp_016543;orig_protein_id=gnl|WGS:ZZZZ|egapxtmp_016543-P1;orig_transcript_id=gnl|WGS:ZZZZ|egapxtmp_016543-R1;product=rho GTPase-activating protein 29-like
8256	chr1	408817276	408817675	+	0	NA	promoter-TSS (ID=CLSSLE00000127306;Parent=CLSSLM00000127305;Dbxref=NCBIOrtholog:29968;gbkey=mRNA;gene=PSAT1;locus_tag=egapxtmp_020651;orig_protein_id=gnl|WGS:ZZZZ|egapxtmp_020651-P1;orig_transcript_id=gnl|WGS:ZZZZ|egapxtmp_020651-R1;product=phosphoserine aminotransferase 1)	NA	-83	ID=CLSSLE00000127306;Parent=CLSSLM00000127305;Dbxref=NCBIOrtholog:29968;gbkey=mRNA;gene=PSAT1;locus_tag=egapxtmp_020651;orig_protein_id=gnl|WGS:ZZZZ|egapxtmp_020651-P1;orig_transcript_id=gnl|WGS:ZZZZ|egapxtmp_020651-R1;product=phosphoserine aminotransferase 1
41320	chr3	408826273	408826672	+	0	NA	TTS (ID=CLSSLE00000463412;Parent=CLSSLM00000463403;Dbxref=NCBIOrtholog:56171;gbkey=mRNA;gene=DNAH7;locus_tag=egapxtmp_013884;orig_protein_id=gnl|WGS:ZZZZ|egapxtmp_013884-P1;orig_transcript_id=gnl|WGS:ZZZZ|egapxtmp_013884-R1;product=dynein axonemal heavy chain 7)	NA	720	ID=CLSSLE00000463412;Parent=CLSSLM00000463403;Dbxref=NCBIOrtholog:56171;gbkey=mRNA;gene=DNAH7;locus_tag=egapxtmp_013884;orig_protein_id=gnl|WGS:ZZZZ|egapxtmp_013884-P1;orig_transcript_id=gnl|WGS:ZZZZ|egapxtmp_013884-R1;product=dynein axonemal heavy chain 7
40371	chr3	408828021	408828420	+	0	NA	Intergenic	NA	2468	ID=CLSSLE00000463412;Parent=CLSSLM00000463403;Dbxref=NCBIOrtholog:56171;gbkey=mRNA;gene=DNAH7;locus_tag=egapxtmp_013884;orig_protein_id=gnl|WGS:ZZZZ|egapxtmp_013884-P1;orig_transcript_id=gnl|WGS:ZZZZ|egapxtmp_013884-R1;product=dynein axonemal heavy chain 7
27521	chr2	408833107	408833506	+	0	NA	Intergenic	NA	4984	ID=CLSSLE00000380585;Parent=CLSSLR00000380584;gbkey=exon;locus_tag=egapxtmp_007468;model_evidence=Supporting evidence includes similarity to: 37 Proteins;pseudo=true
50332	chr4	408851956	408852355	+	0	NA	Intergenic	NA	2199	ID=CLSSLE00000642803;Parent=CLSSLM00000642785;gbkey=mRNA;locus_tag=egapxtmp_016543;orig_protein_id=gnl|WGS:ZZZZ|egapxtmp_016543-P1;orig_transcript_id=gnl|WGS:ZZZZ|egapxtmp_016543-R1;product=rho GTPase-activating protein 29-like
48842	chr4	408854494	408854893	+	0	NA	promoter-TSS (ID=CLSSLE00000642803;Parent=CLSSLM00000642785;gbkey=mRNA;locus_tag=egapxtmp_016543;orig_protein_id=gnl|WGS:ZZZZ|egapxtmp_016543-P1;orig_transcript_id=gnl|WGS:ZZZZ|egapxtmp_016543-R1;product=rho GTPase-activating protein 29-like)	NA	320	ID=CLSSLE00000642804;Parent=CLSSLM00000642785;gbkey=mRNA;locus_tag=egapxtmp_016543;orig_protein_id=gnl|WGS:ZZZZ|egapxtmp_016543-P1;orig_transcript_id=gnl|WGS:ZZZZ|egapxtmp_016543-R1;product=rho GTPase-activating protein 29-like
23393	chr2	408858619	408859018	+	0	NA	Intergenic	NA	-3766	ID=CLSSLE00000306305;Parent=CLSSLM00000306296;Dbxref=NCBIOrtholog:153830;gbkey=mRNA;gene=RNF145;locus_tag=egapxtmp_010727;orig_protein_id=gnl|WGS:ZZZZ|egapxtmp_010727-P1;orig_transcript_id=gnl|WGS:ZZZZ|egapxtmp_010727-R1;product=ring finger protein 145
51689	chr4	408862791	408863190	+	0	NA	Intergenic	NA	-3830	ID=CLSSLE00000642805;Parent=CLSSLM00000642785;gbkey=mRNA;locus_tag=egapxtmp_016543;orig_protein_id=gnl|WGS:ZZZZ|egapxtmp_016543-P1;orig_transcript_id=gnl|WGS:ZZZZ|egapxtmp_016543-R1;product=rho GTPase-activating protein 29-like
8257	chr1	408865526	408865925	+	0	NA	exon (ID=CLSSLE00000127314;Parent=CLSSLM00000127305;Dbxref=NCBIOrtholog:29968;gbkey=mRNA;gene=PSAT1;locus_tag=egapxtmp_020651;orig_protein_id=gnl|WGS:ZZZZ|egapxtmp_020651-P1;orig_transcript_id=gnl|WGS:ZZZZ|egapxtmp_020651-R1;product=phosphoserine aminotransferase 1, exon 1 of 1)	NA	299	ID=CLSSLE00000127314;Parent=CLSSLM00000127305;Dbxref=NCBIOrtholog:29968;gbkey=mRNA;gene=PSAT1;locus_tag=egapxtmp_020651;orig_protein_id=gnl|WGS:ZZZZ|egapxtmp_020651-P1;orig_transcript_id=gnl|WGS:ZZZZ|egapxtmp_020651-R1;product=phosphoserine aminotransferase 1
26462	chr2	408887422	408887821	+	0	NA	Intergenic	NA	-3691	ID=CLSSLE00000306306;Parent=CLSSLM00000306296;Dbxref=NCBIOrtholog:153830;gbkey=mRNA;gene=RNF145;locus_tag=egapxtmp_010727;orig_protein_id=gnl|WGS:ZZZZ|egapxtmp_010727-P1;orig_transcript_id=gnl|WGS:ZZZZ|egapxtmp_010727-R1;product=ring finger protein 145
50322	chr4	408890085	408890484	+	0	NA	TTS (ID=CLSSLE00000642807;Parent=CLSSLM00000642785;gbkey=mRNA;locus_tag=egapxtmp_016543;orig_protein_id=gnl|WGS:ZZZZ|egapxtmp_016543-P1;orig_transcript_id=gnl|WGS:ZZZZ|egapxtmp_016543-R1;product=rho GTPase-activating protein 29-like)	NA	629	ID=CLSSLE00000642807;Parent=CLSSLM00000642785;gbkey=mRNA;locus_tag=egapxtmp_016543;orig_protein_id=gnl|WGS:ZZZZ|egapxtmp_016543-P1;orig_transcript_id=gnl|WGS:ZZZZ|egapxtmp_016543-R1;product=rho GTPase-activating protein 29-like
24743	chr2	408890491	408890890	+	0	NA	TTS (ID=CLSSLE00000306307;Parent=CLSSLM00000306296;Dbxref=NCBIOrtholog:153830;gbkey=mRNA;gene=RNF145;locus_tag=egapxtmp_010727;orig_protein_id=gnl|WGS:ZZZZ|egapxtmp_010727-P1;orig_transcript_id=gnl|WGS:ZZZZ|egapxtmp_010727-R1;product=ring finger protein 145)	NA	806	ID=CLSSLE00000306307;Parent=CLSSLM00000306296;Dbxref=NCBIOrtholog:153830;gbkey=mRNA;gene=RNF145;locus_tag=egapxtmp_010727;orig_protein_id=gnl|WGS:ZZZZ|egapxtmp_010727-P1;orig_transcript_id=gnl|WGS:ZZZZ|egapxtmp_010727-R1;product=ring finger protein 145
8258	chr1	408904906	408905305	+	0	NA	Intergenic	NA	39679	ID=CLSSLE00000127314;Parent=CLSSLM00000127305;Dbxref=NCBIOrtholog:29968;gbkey=mRNA;gene=PSAT1;locus_tag=egapxtmp_020651;orig_protein_id=gnl|WGS:ZZZZ|egapxtmp_020651-P1;orig_transcript_id=gnl|WGS:ZZZZ|egapxtmp_020651-R1;product=phosphoserine aminotransferase 1
40202	chr3	408925249	408925648	+	0	NA	Intergenic	NA	-1879	ID=CLSSLE00000463439;Parent=CLSSLM00000463403;Dbxref=NCBIOrtholog:56171;gbkey=mRNA;gene=DNAH7;locus_tag=egapxtmp_013884;orig_protein_id=gnl|WGS:ZZZZ|egapxtmp_013884-P1;orig_transcript_id=gnl|WGS:ZZZZ|egapxtmp_013884-R1;product=dynein axonemal heavy chain 7
8259	chr1	408930811	408931210	+	0	NA	Intergenic	NA	65584	ID=CLSSLE00000127314;Parent=CLSSLM00000127305;Dbxref=NCBIOrtholog:29968;gbkey=mRNA;gene=PSAT1;locus_tag=egapxtmp_020651;orig_protein_id=gnl|WGS:ZZZZ|egapxtmp_020651-P1;orig_transcript_id=gnl|WGS:ZZZZ|egapxtmp_020651-R1;product=phosphoserine aminotransferase 1
35564	chr3	408934295	408934694	+	0	NA	promoter-TSS (ID=CLSSLE00000463442;Parent=CLSSLM00000463403;Dbxref=NCBIOrtholog:56171;gbkey=mRNA;gene=DNAH7;locus_tag=egapxtmp_013884;orig_protein_id=gnl|WGS:ZZZZ|egapxtmp_013884-P1;orig_transcript_id=gnl|WGS:ZZZZ|egapxtmp_013884-R1;product=dynein axonemal heavy chain 7)	NA	313	ID=CLSSLE00000463441;Parent=CLSSLM00000463403;Dbxref=NCBIOrtholog:56171;gbkey=mRNA;gene=DNAH7;locus_tag=egapxtmp_013884;orig_protein_id=gnl|WGS:ZZZZ|egapxtmp_013884-P1;orig_transcript_id=gnl|WGS:ZZZZ|egapxtmp_013884-R1;product=dynein axonemal heavy chain 7
27145	chr2	408940256	408940655	+	0	NA	TTS (ID=CLSSLE00000306323;Parent=CLSSLM00000306322;Dbxref=NCBIOrtholog:134510;gbkey=mRNA;gene=UBLCP1;locus_tag=egapxtmp_010286;orig_protein_id=gnl|WGS:ZZZZ|egapxtmp_010286-P1;orig_transcript_id=gnl|WGS:ZZZZ|egapxtmp_010286-R1;product=ubiquitin like domain containing CTD phosphatase 1)	NA	206	ID=CLSSLE00000306323;Parent=CLSSLM00000306322;Dbxref=NCBIOrtholog:134510;gbkey=mRNA;gene=UBLCP1;locus_tag=egapxtmp_010286;orig_protein_id=gnl|WGS:ZZZZ|egapxtmp_010286-P1;orig_transcript_id=gnl|WGS:ZZZZ|egapxtmp_010286-R1;product=ubiquitin like domain containing CTD phosphatase 1
8260	chr1	408946978	408947377	+	0	NA	Intergenic	NA	81751	ID=CLSSLE00000127314;Parent=CLSSLM00000127305;Dbxref=NCBIOrtholog:29968;gbkey=mRNA;gene=PSAT1;locus_tag=egapxtmp_020651;orig_protein_id=gnl|WGS:ZZZZ|egapxtmp_020651-P1;orig_transcript_id=gnl|WGS:ZZZZ|egapxtmp_020651-R1;product=phosphoserine aminotransferase 1
26276	chr2	408959907	408960306	+	0	NA	Intergenic	NA	2380	ID=CLSSLE00000306333;Parent=CLSSLM00000306322;Dbxref=NCBIOrtholog:134510;gbkey=mRNA;gene=UBLCP1;locus_tag=egapxtmp_010286;orig_protein_id=gnl|WGS:ZZZZ|egapxtmp_010286-P1;orig_transcript_id=gnl|WGS:ZZZZ|egapxtmp_010286-R1;product=ubiquitin like domain containing CTD phosphatase 1
25170	chr2	408961338	408961737	+	0	NA	Intergenic	NA	3811	ID=CLSSLE00000306333;Parent=CLSSLM00000306322;Dbxref=NCBIOrtholog:134510;gbkey=mRNA;gene=UBLCP1;locus_tag=egapxtmp_010286;orig_protein_id=gnl|WGS:ZZZZ|egapxtmp_010286-P1;orig_transcript_id=gnl|WGS:ZZZZ|egapxtmp_010286-R1;product=ubiquitin like domain containing CTD phosphatase 1
8261	chr1	408970130	408970529	+	0	NA	Intergenic	NA	104903	ID=CLSSLE00000127314;Parent=CLSSLM00000127305;Dbxref=NCBIOrtholog:29968;gbkey=mRNA;gene=PSAT1;locus_tag=egapxtmp_020651;orig_protein_id=gnl|WGS:ZZZZ|egapxtmp_020651-P1;orig_transcript_id=gnl|WGS:ZZZZ|egapxtmp_020651-R1;product=phosphoserine aminotransferase 1
22736	chr2	408973406	408973805	+	0	NA	Intergenic	NA	15879	ID=CLSSLE00000306333;Parent=CLSSLM00000306322;Dbxref=NCBIOrtholog:134510;gbkey=mRNA;gene=UBLCP1;locus_tag=egapxtmp_010286;orig_protein_id=gnl|WGS:ZZZZ|egapxtmp_010286-P1;orig_transcript_id=gnl|WGS:ZZZZ|egapxtmp_010286-R1;product=ubiquitin like domain containing CTD phosphatase 1
42809	chr4	408973554	408973953	+	0	NA	Intergenic	NA	-82840	ID=CLSSLE00000642807;Parent=CLSSLM00000642785;gbkey=mRNA;locus_tag=egapxtmp_016543;orig_protein_id=gnl|WGS:ZZZZ|egapxtmp_016543-P1;orig_transcript_id=gnl|WGS:ZZZZ|egapxtmp_016543-R1;product=rho GTPase-activating protein 29-like
49516	chr4	408976656	408977055	+	0	NA	Intergenic	NA	-85942	ID=CLSSLE00000642807;Parent=CLSSLM00000642785;gbkey=mRNA;locus_tag=egapxtmp_016543;orig_protein_id=gnl|WGS:ZZZZ|egapxtmp_016543-P1;orig_transcript_id=gnl|WGS:ZZZZ|egapxtmp_016543-R1;product=rho GTPase-activating protein 29-like
8262	chr1	408995797	408996196	+	0	NA	Intergenic	NA	130570	ID=CLSSLE00000127314;Parent=CLSSLM00000127305;Dbxref=NCBIOrtholog:29968;gbkey=mRNA;gene=PSAT1;locus_tag=egapxtmp_020651;orig_protein_id=gnl|WGS:ZZZZ|egapxtmp_020651-P1;orig_transcript_id=gnl|WGS:ZZZZ|egapxtmp_020651-R1;product=phosphoserine aminotransferase 1
8263	chr1	409011396	409011795	+	0	NA	Intergenic	NA	146169	ID=CLSSLE00000127314;Parent=CLSSLM00000127305;Dbxref=NCBIOrtholog:29968;gbkey=mRNA;gene=PSAT1;locus_tag=egapxtmp_020651;orig_protein_id=gnl|WGS:ZZZZ|egapxtmp_020651-P1;orig_transcript_id=gnl|WGS:ZZZZ|egapxtmp_020651-R1;product=phosphoserine aminotransferase 1
26877	chr2	409044015	409044414	+	0	NA	Intergenic	NA	38702	ID=CLSSLE00000306368;Parent=CLSSLL00000306366
48848	chr4	409049688	409050087	+	0	NA	Intergenic	NA	-15564	ID=CLSSLE00000642834;Parent=CLSSLM00000642833;Dbxref=NCBIOrtholog:5825;gbkey=mRNA;gene=ABCD3;locus_tag=egapxtmp_019779;orig_protein_id=gnl|WGS:ZZZZ|egapxtmp_019779-P1;orig_transcript_id=gnl|WGS:ZZZZ|egapxtmp_019779-R1;product=ATP binding cassette subfamily D member 3
37898	chr3	409063079	409063478	+	0	NA	promoter-TSS (ID=CLSSLE00000463540;Parent=CLSSLM00000463533;Dbxref=NCBIOrtholog:57181;gbkey=mRNA;gene=SLC39A10;locus_tag=egapxtmp_012654;orig_protein_id=gnl|WGS:ZZZZ|egapxtmp_012654-P1;orig_transcript_id=gnl|WGS:ZZZZ|egapxtmp_012654-R1;product=solute carrier family 39 member 10)	NA	-357	ID=CLSSLE00000463540;Parent=CLSSLM00000463533;Dbxref=NCBIOrtholog:57181;gbkey=mRNA;gene=SLC39A10;locus_tag=egapxtmp_012654;orig_protein_id=gnl|WGS:ZZZZ|egapxtmp_012654-P1;orig_transcript_id=gnl|WGS:ZZZZ|egapxtmp_012654-R1;product=solute carrier family 39 member 10
42335	chr4	409064536	409064935	+	0	NA	promoter-TSS (ID=CLSSLE00000642834;Parent=CLSSLM00000642833;Dbxref=NCBIOrtholog:5825;gbkey=mRNA;gene=ABCD3;locus_tag=egapxtmp_019779;orig_protein_id=gnl|WGS:ZZZZ|egapxtmp_019779-P1;orig_transcript_id=gnl|WGS:ZZZZ|egapxtmp_019779-R1;product=ATP binding cassette subfamily D member 3)	NA	-716	ID=CLSSLE00000642834;Parent=CLSSLM00000642833;Dbxref=NCBIOrtholog:5825;gbkey=mRNA;gene=ABCD3;locus_tag=egapxtmp_019779;orig_protein_id=gnl|WGS:ZZZZ|egapxtmp_019779-P1;orig_transcript_id=gnl|WGS:ZZZZ|egapxtmp_019779-R1;product=ATP binding cassette subfamily D member 3
47920	chr4	409087926	409088325	+	0	NA	Intergenic	NA	4013	ID=CLSSLE00000642835;Parent=CLSSLM00000642833;Dbxref=NCBIOrtholog:5825;gbkey=mRNA;gene=ABCD3;locus_tag=egapxtmp_019779;orig_protein_id=gnl|WGS:ZZZZ|egapxtmp_019779-P1;orig_transcript_id=gnl|WGS:ZZZZ|egapxtmp_019779-R1;product=ATP binding cassette subfamily D member 3
29269	chr2	409093866	409094265	+	0	NA	Intergenic	NA	88553	ID=CLSSLE00000306368;Parent=CLSSLL00000306366
40151	chr3	409093912	409094311	+	0	NA	TTS (ID=CLSSLE00000463543;Parent=CLSSLM00000463533;Dbxref=NCBIOrtholog:57181;gbkey=mRNA;gene=SLC39A10;locus_tag=egapxtmp_012654;orig_protein_id=gnl|WGS:ZZZZ|egapxtmp_012654-P1;orig_transcript_id=gnl|WGS:ZZZZ|egapxtmp_012654-R1;product=solute carrier family 39 member 10)	NA	801	ID=CLSSLE00000463543;Parent=CLSSLM00000463533;Dbxref=NCBIOrtholog:57181;gbkey=mRNA;gene=SLC39A10;locus_tag=egapxtmp_012654;orig_protein_id=gnl|WGS:ZZZZ|egapxtmp_012654-P1;orig_transcript_id=gnl|WGS:ZZZZ|egapxtmp_012654-R1;product=solute carrier family 39 member 10
41214	chr3	409097545	409097944	+	0	NA	Intergenic	NA	-2832	ID=CLSSLE00000463543;Parent=CLSSLM00000463533;Dbxref=NCBIOrtholog:57181;gbkey=mRNA;gene=SLC39A10;locus_tag=egapxtmp_012654;orig_protein_id=gnl|WGS:ZZZZ|egapxtmp_012654-P1;orig_transcript_id=gnl|WGS:ZZZZ|egapxtmp_012654-R1;product=solute carrier family 39 member 10
35871	chr3	409133634	409134033	+	0	NA	Intergenic	NA	-38921	ID=CLSSLE00000463543;Parent=CLSSLM00000463533;Dbxref=NCBIOrtholog:57181;gbkey=mRNA;gene=SLC39A10;locus_tag=egapxtmp_012654;orig_protein_id=gnl|WGS:ZZZZ|egapxtmp_012654-P1;orig_transcript_id=gnl|WGS:ZZZZ|egapxtmp_012654-R1;product=solute carrier family 39 member 10
36710	chr3	409162667	409163066	+	0	NA	Intergenic	NA	56656	ID=CLSSLE00000463558;Parent=CLSSLM00000463557;gbkey=mRNA;locus_tag=egapxtmp_012672;orig_protein_id=gnl|WGS:ZZZZ|egapxtmp_012672-P1;orig_transcript_id=gnl|WGS:ZZZZ|egapxtmp_012672-R1;product=OCIA domain-containing protein 1-like
42555	chr4	409167380	409167779	+	0	NA	Intergenic	NA	9257	ID=CLSSLE00000642884;Parent=CLSSLM00000642883;Dbxref=NCBIOrtholog:2152;gbkey=mRNA;gene=F3;locus_tag=egapxtmp_020047;orig_protein_id=gnl|WGS:ZZZZ|egapxtmp_020047-P1;orig_transcript_id=gnl|WGS:ZZZZ|egapxtmp_020047-R1;product=coagulation factor III%2C tissue factor
23380	chr2	409169701	409170100	+	0	NA	Intergenic	NA	164388	ID=CLSSLE00000306368;Parent=CLSSLL00000306366
45927	chr4	409169961	409170360	+	0	NA	Intergenic	NA	6676	ID=CLSSLE00000642884;Parent=CLSSLM00000642883;Dbxref=NCBIOrtholog:2152;gbkey=mRNA;gene=F3;locus_tag=egapxtmp_020047;orig_protein_id=gnl|WGS:ZZZZ|egapxtmp_020047-P1;orig_transcript_id=gnl|WGS:ZZZZ|egapxtmp_020047-R1;product=coagulation factor III%2C tissue factor
45409	chr4	409172418	409172817	+	0	NA	Intergenic	NA	4219	ID=CLSSLE00000642884;Parent=CLSSLM00000642883;Dbxref=NCBIOrtholog:2152;gbkey=mRNA;gene=F3;locus_tag=egapxtmp_020047;orig_protein_id=gnl|WGS:ZZZZ|egapxtmp_020047-P1;orig_transcript_id=gnl|WGS:ZZZZ|egapxtmp_020047-R1;product=coagulation factor III%2C tissue factor
47252	chr4	409179931	409180330	+	0	NA	promoter-TSS (ID=CLSSLE00000642885;Parent=CLSSLM00000642883;Dbxref=NCBIOrtholog:2152;gbkey=mRNA;gene=F3;locus_tag=egapxtmp_020047;orig_protein_id=gnl|WGS:ZZZZ|egapxtmp_020047-P1;orig_transcript_id=gnl|WGS:ZZZZ|egapxtmp_020047-R1;product=coagulation factor III%2C tissue factor)	NA	631	ID=CLSSLE00000642886;Parent=CLSSLM00000642883;Dbxref=NCBIOrtholog:2152;gbkey=mRNA;gene=F3;locus_tag=egapxtmp_020047;orig_protein_id=gnl|WGS:ZZZZ|egapxtmp_020047-P1;orig_transcript_id=gnl|WGS:ZZZZ|egapxtmp_020047-R1;product=coagulation factor III%2C tissue factor
47543	chr4	409184962	409185361	+	0	NA	Intergenic	NA	2394	ID=CLSSLE00000642888;Parent=CLSSLM00000642883;Dbxref=NCBIOrtholog:2152;gbkey=mRNA;gene=F3;locus_tag=egapxtmp_020047;orig_protein_id=gnl|WGS:ZZZZ|egapxtmp_020047-P1;orig_transcript_id=gnl|WGS:ZZZZ|egapxtmp_020047-R1;product=coagulation factor III%2C tissue factor
46316	chr4	409186749	409187148	+	0	NA	TTS (ID=CLSSLE00000642888;Parent=CLSSLM00000642883;Dbxref=NCBIOrtholog:2152;gbkey=mRNA;gene=F3;locus_tag=egapxtmp_020047;orig_protein_id=gnl|WGS:ZZZZ|egapxtmp_020047-P1;orig_transcript_id=gnl|WGS:ZZZZ|egapxtmp_020047-R1;product=coagulation factor III%2C tissue factor)	NA	607	ID=CLSSLE00000642888;Parent=CLSSLM00000642883;Dbxref=NCBIOrtholog:2152;gbkey=mRNA;gene=F3;locus_tag=egapxtmp_020047;orig_protein_id=gnl|WGS:ZZZZ|egapxtmp_020047-P1;orig_transcript_id=gnl|WGS:ZZZZ|egapxtmp_020047-R1;product=coagulation factor III%2C tissue factor
43740	chr4	409189483	409189882	+	0	NA	promoter-TSS (ID=CLSSLE00000642889;Parent=CLSSLM00000642883;Dbxref=NCBIOrtholog:2152;gbkey=mRNA;gene=F3;locus_tag=egapxtmp_020047;orig_protein_id=gnl|WGS:ZZZZ|egapxtmp_020047-P1;orig_transcript_id=gnl|WGS:ZZZZ|egapxtmp_020047-R1;product=coagulation factor III%2C tissue factor)	NA	-185	ID=CLSSLE00000642889;Parent=CLSSLM00000642883;Dbxref=NCBIOrtholog:2152;gbkey=mRNA;gene=F3;locus_tag=egapxtmp_020047;orig_protein_id=gnl|WGS:ZZZZ|egapxtmp_020047-P1;orig_transcript_id=gnl|WGS:ZZZZ|egapxtmp_020047-R1;product=coagulation factor III%2C tissue factor
25115	chr2	409191205	409191604	+	0	NA	Intergenic	NA	185892	ID=CLSSLE00000306368;Parent=CLSSLL00000306366
47572	chr4	409196684	409197083	+	0	NA	Intergenic	NA	-7386	ID=CLSSLE00000642889;Parent=CLSSLM00000642883;Dbxref=NCBIOrtholog:2152;gbkey=mRNA;gene=F3;locus_tag=egapxtmp_020047;orig_protein_id=gnl|WGS:ZZZZ|egapxtmp_020047-P1;orig_transcript_id=gnl|WGS:ZZZZ|egapxtmp_020047-R1;product=coagulation factor III%2C tissue factor
25736	chr2	409213304	409213703	+	0	NA	Intergenic	NA	207991	ID=CLSSLE00000306368;Parent=CLSSLL00000306366
45981	chr4	409216850	409217249	+	0	NA	Intergenic	NA	-27552	ID=CLSSLE00000642889;Parent=CLSSLM00000642883;Dbxref=NCBIOrtholog:2152;gbkey=mRNA;gene=F3;locus_tag=egapxtmp_020047;orig_protein_id=gnl|WGS:ZZZZ|egapxtmp_020047-P1;orig_transcript_id=gnl|WGS:ZZZZ|egapxtmp_020047-R1;product=coagulation factor III%2C tissue factor
47521	chr4	409226135	409226534	+	0	NA	Intergenic	NA	-36837	ID=CLSSLE00000642889;Parent=CLSSLM00000642883;Dbxref=NCBIOrtholog:2152;gbkey=mRNA;gene=F3;locus_tag=egapxtmp_020047;orig_protein_id=gnl|WGS:ZZZZ|egapxtmp_020047-P1;orig_transcript_id=gnl|WGS:ZZZZ|egapxtmp_020047-R1;product=coagulation factor III%2C tissue factor
44797	chr4	409228293	409228692	+	0	NA	Intergenic	NA	-38995	ID=CLSSLE00000642889;Parent=CLSSLM00000642883;Dbxref=NCBIOrtholog:2152;gbkey=mRNA;gene=F3;locus_tag=egapxtmp_020047;orig_protein_id=gnl|WGS:ZZZZ|egapxtmp_020047-P1;orig_transcript_id=gnl|WGS:ZZZZ|egapxtmp_020047-R1;product=coagulation factor III%2C tissue factor
24011	chr2	409241999	409242398	+	0	NA	Intergenic	NA	236686	ID=CLSSLE00000306368;Parent=CLSSLL00000306366
50198	chr4	409246391	409246790	+	0	NA	Intergenic	NA	-57093	ID=CLSSLE00000642889;Parent=CLSSLM00000642883;Dbxref=NCBIOrtholog:2152;gbkey=mRNA;gene=F3;locus_tag=egapxtmp_020047;orig_protein_id=gnl|WGS:ZZZZ|egapxtmp_020047-P1;orig_transcript_id=gnl|WGS:ZZZZ|egapxtmp_020047-R1;product=coagulation factor III%2C tissue factor
22645	chr2	409248179	409248578	+	0	NA	Intergenic	NA	242866	ID=CLSSLE00000306368;Parent=CLSSLL00000306366
45241	chr4	409248492	409248891	+	0	NA	Intergenic	NA	-59194	ID=CLSSLE00000642889;Parent=CLSSLM00000642883;Dbxref=NCBIOrtholog:2152;gbkey=mRNA;gene=F3;locus_tag=egapxtmp_020047;orig_protein_id=gnl|WGS:ZZZZ|egapxtmp_020047-P1;orig_transcript_id=gnl|WGS:ZZZZ|egapxtmp_020047-R1;product=coagulation factor III%2C tissue factor
51043	chr4	409255799	409256198	+	0	NA	Intergenic	NA	-66501	ID=CLSSLE00000642889;Parent=CLSSLM00000642883;Dbxref=NCBIOrtholog:2152;gbkey=mRNA;gene=F3;locus_tag=egapxtmp_020047;orig_protein_id=gnl|WGS:ZZZZ|egapxtmp_020047-P1;orig_transcript_id=gnl|WGS:ZZZZ|egapxtmp_020047-R1;product=coagulation factor III%2C tissue factor
51599	chr4	409260787	409261186	+	0	NA	Intergenic	NA	-71489	ID=CLSSLE00000642889;Parent=CLSSLM00000642883;Dbxref=NCBIOrtholog:2152;gbkey=mRNA;gene=F3;locus_tag=egapxtmp_020047;orig_protein_id=gnl|WGS:ZZZZ|egapxtmp_020047-P1;orig_transcript_id=gnl|WGS:ZZZZ|egapxtmp_020047-R1;product=coagulation factor III%2C tissue factor
26988	chr2	409263304	409263703	+	0	NA	Intergenic	NA	257991	ID=CLSSLE00000306368;Parent=CLSSLL00000306366
46491	chr4	409265911	409266310	+	0	NA	Intergenic	NA	-76613	ID=CLSSLE00000642889;Parent=CLSSLM00000642883;Dbxref=NCBIOrtholog:2152;gbkey=mRNA;gene=F3;locus_tag=egapxtmp_020047;orig_protein_id=gnl|WGS:ZZZZ|egapxtmp_020047-P1;orig_transcript_id=gnl|WGS:ZZZZ|egapxtmp_020047-R1;product=coagulation factor III%2C tissue factor
50405	chr4	409269282	409269681	+	0	NA	Intergenic	NA	-79984	ID=CLSSLE00000642889;Parent=CLSSLM00000642883;Dbxref=NCBIOrtholog:2152;gbkey=mRNA;gene=F3;locus_tag=egapxtmp_020047;orig_protein_id=gnl|WGS:ZZZZ|egapxtmp_020047-P1;orig_transcript_id=gnl|WGS:ZZZZ|egapxtmp_020047-R1;product=coagulation factor III%2C tissue factor
23595	chr2	409282171	409282570	+	0	NA	Intergenic	NA	276858	ID=CLSSLE00000306368;Parent=CLSSLL00000306366
50072	chr4	409282819	409283218	+	0	NA	Intergenic	NA	-93521	ID=CLSSLE00000642889;Parent=CLSSLM00000642883;Dbxref=NCBIOrtholog:2152;gbkey=mRNA;gene=F3;locus_tag=egapxtmp_020047;orig_protein_id=gnl|WGS:ZZZZ|egapxtmp_020047-P1;orig_transcript_id=gnl|WGS:ZZZZ|egapxtmp_020047-R1;product=coagulation factor III%2C tissue factor
51558	chr4	409285887	409286286	+	0	NA	Intergenic	NA	-96589	ID=CLSSLE00000642889;Parent=CLSSLM00000642883;Dbxref=NCBIOrtholog:2152;gbkey=mRNA;gene=F3;locus_tag=egapxtmp_020047;orig_protein_id=gnl|WGS:ZZZZ|egapxtmp_020047-P1;orig_transcript_id=gnl|WGS:ZZZZ|egapxtmp_020047-R1;product=coagulation factor III%2C tissue factor
44970	chr4	409294934	409295333	+	0	NA	Intergenic	NA	-105636	ID=CLSSLE00000642889;Parent=CLSSLM00000642883;Dbxref=NCBIOrtholog:2152;gbkey=mRNA;gene=F3;locus_tag=egapxtmp_020047;orig_protein_id=gnl|WGS:ZZZZ|egapxtmp_020047-P1;orig_transcript_id=gnl|WGS:ZZZZ|egapxtmp_020047-R1;product=coagulation factor III%2C tissue factor
45730	chr4	409300953	409301352	+	0	NA	Intergenic	NA	-111655	ID=CLSSLE00000642889;Parent=CLSSLM00000642883;Dbxref=NCBIOrtholog:2152;gbkey=mRNA;gene=F3;locus_tag=egapxtmp_020047;orig_protein_id=gnl|WGS:ZZZZ|egapxtmp_020047-P1;orig_transcript_id=gnl|WGS:ZZZZ|egapxtmp_020047-R1;product=coagulation factor III%2C tissue factor
43601	chr4	409310641	409311040	+	0	NA	Intergenic	NA	-121343	ID=CLSSLE00000642889;Parent=CLSSLM00000642883;Dbxref=NCBIOrtholog:2152;gbkey=mRNA;gene=F3;locus_tag=egapxtmp_020047;orig_protein_id=gnl|WGS:ZZZZ|egapxtmp_020047-P1;orig_transcript_id=gnl|WGS:ZZZZ|egapxtmp_020047-R1;product=coagulation factor III%2C tissue factor
8264	chr1	409322588	409322987	+	0	NA	Intergenic	NA	457361	ID=CLSSLE00000127314;Parent=CLSSLM00000127305;Dbxref=NCBIOrtholog:29968;gbkey=mRNA;gene=PSAT1;locus_tag=egapxtmp_020651;orig_protein_id=gnl|WGS:ZZZZ|egapxtmp_020651-P1;orig_transcript_id=gnl|WGS:ZZZZ|egapxtmp_020651-R1;product=phosphoserine aminotransferase 1
42309	chr4	409325543	409325942	+	0	NA	Intergenic	NA	-136245	ID=CLSSLE00000642889;Parent=CLSSLM00000642883;Dbxref=NCBIOrtholog:2152;gbkey=mRNA;gene=F3;locus_tag=egapxtmp_020047;orig_protein_id=gnl|WGS:ZZZZ|egapxtmp_020047-P1;orig_transcript_id=gnl|WGS:ZZZZ|egapxtmp_020047-R1;product=coagulation factor III%2C tissue factor
36195	chr3	409328647	409329046	+	0	NA	Intergenic	NA	-109324	ID=CLSSLE00000463558;Parent=CLSSLM00000463557;gbkey=mRNA;locus_tag=egapxtmp_012672;orig_protein_id=gnl|WGS:ZZZZ|egapxtmp_012672-P1;orig_transcript_id=gnl|WGS:ZZZZ|egapxtmp_012672-R1;product=OCIA domain-containing protein 1-like
47268	chr4	409332165	409332564	+	0	NA	Intergenic	NA	-142867	ID=CLSSLE00000642889;Parent=CLSSLM00000642883;Dbxref=NCBIOrtholog:2152;gbkey=mRNA;gene=F3;locus_tag=egapxtmp_020047;orig_protein_id=gnl|WGS:ZZZZ|egapxtmp_020047-P1;orig_transcript_id=gnl|WGS:ZZZZ|egapxtmp_020047-R1;product=coagulation factor III%2C tissue factor
43833	chr4	409336601	409337000	+	0	NA	Intergenic	NA	140245	ID=CLSSLE00000642904;Parent=CLSSLL00000642903
51560	chr4	409346132	409346531	+	0	NA	Intergenic	NA	130714	ID=CLSSLE00000642904;Parent=CLSSLL00000642903
48896	chr4	409359944	409360343	+	0	NA	Intergenic	NA	116902	ID=CLSSLE00000642904;Parent=CLSSLL00000642903
26040	chr2	409374760	409375159	+	0	NA	Intergenic	NA	-217212	ID=CLSSLE00000306371;Parent=CLSSLM00000306370;Dbxref=NCBIOrtholog:147;gbkey=mRNA;gene=ADRA1B;locus_tag=egapxtmp_008608;orig_protein_id=gnl|WGS:ZZZZ|egapxtmp_008608-P1;orig_transcript_id=gnl|WGS:ZZZZ|egapxtmp_008608-R1;product=adrenoceptor alpha 1B
49384	chr4	409377079	409377478	+	0	NA	Intergenic	NA	99767	ID=CLSSLE00000642904;Parent=CLSSLL00000642903
42267	chr4	409398399	409398798	+	0	NA	Intergenic	NA	78447	ID=CLSSLE00000642904;Parent=CLSSLL00000642903
44893	chr4	409404427	409404826	+	0	NA	Intergenic	NA	72419	ID=CLSSLE00000642904;Parent=CLSSLL00000642903
42038	chr4	409408988	409409387	+	0	NA	Intergenic	NA	67858	ID=CLSSLE00000642904;Parent=CLSSLL00000642903
27604	chr2	409421192	409421591	+	0	NA	Intergenic	NA	-170780	ID=CLSSLE00000306371;Parent=CLSSLM00000306370;Dbxref=NCBIOrtholog:147;gbkey=mRNA;gene=ADRA1B;locus_tag=egapxtmp_008608;orig_protein_id=gnl|WGS:ZZZZ|egapxtmp_008608-P1;orig_transcript_id=gnl|WGS:ZZZZ|egapxtmp_008608-R1;product=adrenoceptor alpha 1B
24765	chr2	409431248	409431647	+	0	NA	Intergenic	NA	-160724	ID=CLSSLE00000306371;Parent=CLSSLM00000306370;Dbxref=NCBIOrtholog:147;gbkey=mRNA;gene=ADRA1B;locus_tag=egapxtmp_008608;orig_protein_id=gnl|WGS:ZZZZ|egapxtmp_008608-P1;orig_transcript_id=gnl|WGS:ZZZZ|egapxtmp_008608-R1;product=adrenoceptor alpha 1B
44580	chr4	409437967	409438366	+	0	NA	Intergenic	NA	38879	ID=CLSSLE00000642904;Parent=CLSSLL00000642903
23264	chr2	409442075	409442474	+	0	NA	Intergenic	NA	-149897	ID=CLSSLE00000306371;Parent=CLSSLM00000306370;Dbxref=NCBIOrtholog:147;gbkey=mRNA;gene=ADRA1B;locus_tag=egapxtmp_008608;orig_protein_id=gnl|WGS:ZZZZ|egapxtmp_008608-P1;orig_transcript_id=gnl|WGS:ZZZZ|egapxtmp_008608-R1;product=adrenoceptor alpha 1B
45321	chr4	409443188	409443587	+	0	NA	Intergenic	NA	33658	ID=CLSSLE00000642904;Parent=CLSSLL00000642903
39938	chr3	409449431	409449830	+	0	NA	Intergenic	NA	-230108	ID=CLSSLE00000463558;Parent=CLSSLM00000463557;gbkey=mRNA;locus_tag=egapxtmp_012672;orig_protein_id=gnl|WGS:ZZZZ|egapxtmp_012672-P1;orig_transcript_id=gnl|WGS:ZZZZ|egapxtmp_012672-R1;product=OCIA domain-containing protein 1-like
42962	chr4	409450520	409450919	+	0	NA	Intergenic	NA	26326	ID=CLSSLE00000642904;Parent=CLSSLL00000642903
36071	chr3	409456190	409456589	+	0	NA	Intergenic	NA	-236867	ID=CLSSLE00000463558;Parent=CLSSLM00000463557;gbkey=mRNA;locus_tag=egapxtmp_012672;orig_protein_id=gnl|WGS:ZZZZ|egapxtmp_012672-P1;orig_transcript_id=gnl|WGS:ZZZZ|egapxtmp_012672-R1;product=OCIA domain-containing protein 1-like
43221	chr4	409456333	409456732	+	0	NA	Intergenic	NA	20513	ID=CLSSLE00000642904;Parent=CLSSLL00000642903
42609	chr4	409490849	409491248	+	0	NA	Intergenic	NA	-10528	ID=CLSSLE00000642901;Parent=CLSSLL00000642899
45821	chr4	409518041	409518440	+	0	NA	Intergenic	NA	5059	ID=CLSSLE00000642912;Parent=CLSSLM00000642907;Dbxref=NCBIOrtholog:126969;gbkey=mRNA;gene=SLC44A3;locus_tag=egapxtmp_016648;orig_protein_id=gnl|WGS:ZZZZ|egapxtmp_016648-P1;orig_transcript_id=gnl|WGS:ZZZZ|egapxtmp_016648-R1;product=solute carrier family 44 member 3
47528	chr4	409524624	409525023	+	0	NA	Intergenic	NA	-4730	ID=CLSSLE00000642913;Parent=CLSSLM00000642907;Dbxref=NCBIOrtholog:126969;gbkey=mRNA;gene=SLC44A3;locus_tag=egapxtmp_016648;orig_protein_id=gnl|WGS:ZZZZ|egapxtmp_016648-P1;orig_transcript_id=gnl|WGS:ZZZZ|egapxtmp_016648-R1;product=solute carrier family 44 member 3
49766	chr4	409535273	409535672	+	0	NA	Intergenic	NA	1139	ID=CLSSLE00000642915;Parent=CLSSLM00000642907;Dbxref=NCBIOrtholog:126969;gbkey=mRNA;gene=SLC44A3;locus_tag=egapxtmp_016648;orig_protein_id=gnl|WGS:ZZZZ|egapxtmp_016648-P1;orig_transcript_id=gnl|WGS:ZZZZ|egapxtmp_016648-R1;product=solute carrier family 44 member 3
26477	chr2	409536449	409536848	+	0	NA	Intergenic	NA	-55523	ID=CLSSLE00000306371;Parent=CLSSLM00000306370;Dbxref=NCBIOrtholog:147;gbkey=mRNA;gene=ADRA1B;locus_tag=egapxtmp_008608;orig_protein_id=gnl|WGS:ZZZZ|egapxtmp_008608-P1;orig_transcript_id=gnl|WGS:ZZZZ|egapxtmp_008608-R1;product=adrenoceptor alpha 1B
46529	chr4	409548841	409549240	+	0	NA	Intergenic	NA	-2774	ID=CLSSLE00000642917;Parent=CLSSLM00000642907;Dbxref=NCBIOrtholog:126969;gbkey=mRNA;gene=SLC44A3;locus_tag=egapxtmp_016648;orig_protein_id=gnl|WGS:ZZZZ|egapxtmp_016648-P1;orig_transcript_id=gnl|WGS:ZZZZ|egapxtmp_016648-R1;product=solute carrier family 44 member 3
39097	chr3	409554955	409555354	+	0	NA	Intergenic	NA	-335632	ID=CLSSLE00000463558;Parent=CLSSLM00000463557;gbkey=mRNA;locus_tag=egapxtmp_012672;orig_protein_id=gnl|WGS:ZZZZ|egapxtmp_012672-P1;orig_transcript_id=gnl|WGS:ZZZZ|egapxtmp_012672-R1;product=OCIA domain-containing protein 1-like
41620	chr3	409557033	409557432	+	0	NA	Intergenic	NA	-337710	ID=CLSSLE00000463558;Parent=CLSSLM00000463557;gbkey=mRNA;locus_tag=egapxtmp_012672;orig_protein_id=gnl|WGS:ZZZZ|egapxtmp_012672-P1;orig_transcript_id=gnl|WGS:ZZZZ|egapxtmp_012672-R1;product=OCIA domain-containing protein 1-like
42003	chr4	409568024	409568423	+	0	NA	Intergenic	NA	-1950	ID=CLSSLE00000642918;Parent=CLSSLM00000642907;Dbxref=NCBIOrtholog:126969;gbkey=mRNA;gene=SLC44A3;locus_tag=egapxtmp_016648;orig_protein_id=gnl|WGS:ZZZZ|egapxtmp_016648-P1;orig_transcript_id=gnl|WGS:ZZZZ|egapxtmp_016648-R1;product=solute carrier family 44 member 3
44859	chr4	409571121	409571520	+	0	NA	TTS (ID=CLSSLE00000642918;Parent=CLSSLM00000642907;Dbxref=NCBIOrtholog:126969;gbkey=mRNA;gene=SLC44A3;locus_tag=egapxtmp_016648;orig_protein_id=gnl|WGS:ZZZZ|egapxtmp_016648-P1;orig_transcript_id=gnl|WGS:ZZZZ|egapxtmp_016648-R1;product=solute carrier family 44 member 3)	NA	1147	ID=CLSSLE00000642918;Parent=CLSSLM00000642907;Dbxref=NCBIOrtholog:126969;gbkey=mRNA;gene=SLC44A3;locus_tag=egapxtmp_016648;orig_protein_id=gnl|WGS:ZZZZ|egapxtmp_016648-P1;orig_transcript_id=gnl|WGS:ZZZZ|egapxtmp_016648-R1;product=solute carrier family 44 member 3
36370	chr3	409572123	409572522	+	0	NA	Intergenic	NA	-352800	ID=CLSSLE00000463558;Parent=CLSSLM00000463557;gbkey=mRNA;locus_tag=egapxtmp_012672;orig_protein_id=gnl|WGS:ZZZZ|egapxtmp_012672-P1;orig_transcript_id=gnl|WGS:ZZZZ|egapxtmp_012672-R1;product=OCIA domain-containing protein 1-like
46774	chr4	409577927	409578326	+	0	NA	Intergenic	NA	4742	ID=CLSSLE00000642919;Parent=CLSSLM00000642907;Dbxref=NCBIOrtholog:126969;gbkey=mRNA;gene=SLC44A3;locus_tag=egapxtmp_016648;orig_protein_id=gnl|WGS:ZZZZ|egapxtmp_016648-P1;orig_transcript_id=gnl|WGS:ZZZZ|egapxtmp_016648-R1;product=solute carrier family 44 member 3
44206	chr4	409593316	409593715	+	0	NA	Intergenic	NA	-3803	ID=CLSSLE00000642920;Parent=CLSSLM00000642907;Dbxref=NCBIOrtholog:126969;gbkey=mRNA;gene=SLC44A3;locus_tag=egapxtmp_016648;orig_protein_id=gnl|WGS:ZZZZ|egapxtmp_016648-P1;orig_transcript_id=gnl|WGS:ZZZZ|egapxtmp_016648-R1;product=solute carrier family 44 member 3
47928	chr4	409609025	409609424	+	0	NA	Intergenic	NA	3554	ID=CLSSLE00000642940;Parent=CLSSLM00000642939;Dbxref=NCBIOrtholog:1266;gbkey=mRNA;gene=CNN3;locus_tag=egapxtmp_017031;orig_protein_id=gnl|WGS:ZZZZ|egapxtmp_017031-P1;orig_transcript_id=gnl|WGS:ZZZZ|egapxtmp_017031-R1;product=calponin 3
47266	chr4	409621664	409622063	+	0	NA	Intergenic	NA	-2025	ID=CLSSLE00000642945;Parent=CLSSLM00000642939;Dbxref=NCBIOrtholog:1266;gbkey=mRNA;gene=CNN3;locus_tag=egapxtmp_017031;orig_protein_id=gnl|WGS:ZZZZ|egapxtmp_017031-P1;orig_transcript_id=gnl|WGS:ZZZZ|egapxtmp_017031-R1;product=calponin 3
49909	chr4	409624742	409625141	+	0	NA	Intergenic	NA	-5103	ID=CLSSLE00000642945;Parent=CLSSLM00000642939;Dbxref=NCBIOrtholog:1266;gbkey=mRNA;gene=CNN3;locus_tag=egapxtmp_017031;orig_protein_id=gnl|WGS:ZZZZ|egapxtmp_017031-P1;orig_transcript_id=gnl|WGS:ZZZZ|egapxtmp_017031-R1;product=calponin 3
24668	chr2	409628179	409628578	+	0	NA	Intergenic	NA	-2391	ID=CLSSLE00000306372;Parent=CLSSLM00000306370;Dbxref=NCBIOrtholog:147;gbkey=mRNA;gene=ADRA1B;locus_tag=egapxtmp_008608;orig_protein_id=gnl|WGS:ZZZZ|egapxtmp_008608-P1;orig_transcript_id=gnl|WGS:ZZZZ|egapxtmp_008608-R1;product=adrenoceptor alpha 1B
47842	chr4	409633097	409633496	+	0	NA	Intergenic	NA	9757	ID=CLSSLE00000642946;Parent=CLSSLM00000642939;Dbxref=NCBIOrtholog:1266;gbkey=mRNA;gene=CNN3;locus_tag=egapxtmp_017031;orig_protein_id=gnl|WGS:ZZZZ|egapxtmp_017031-P1;orig_transcript_id=gnl|WGS:ZZZZ|egapxtmp_017031-R1;product=calponin 3
22615	chr2	409635507	409635906	+	0	NA	Intergenic	NA	4937	ID=CLSSLE00000306372;Parent=CLSSLM00000306370;Dbxref=NCBIOrtholog:147;gbkey=mRNA;gene=ADRA1B;locus_tag=egapxtmp_008608;orig_protein_id=gnl|WGS:ZZZZ|egapxtmp_008608-P1;orig_transcript_id=gnl|WGS:ZZZZ|egapxtmp_008608-R1;product=adrenoceptor alpha 1B
44386	chr4	409642560	409642959	+	0	NA	TTS (ID=CLSSLE00000642946;Parent=CLSSLM00000642939;Dbxref=NCBIOrtholog:1266;gbkey=mRNA;gene=CNN3;locus_tag=egapxtmp_017031;orig_protein_id=gnl|WGS:ZZZZ|egapxtmp_017031-P1;orig_transcript_id=gnl|WGS:ZZZZ|egapxtmp_017031-R1;product=calponin 3)	NA	294	ID=CLSSLE00000642946;Parent=CLSSLM00000642939;Dbxref=NCBIOrtholog:1266;gbkey=mRNA;gene=CNN3;locus_tag=egapxtmp_017031;orig_protein_id=gnl|WGS:ZZZZ|egapxtmp_017031-P1;orig_transcript_id=gnl|WGS:ZZZZ|egapxtmp_017031-R1;product=calponin 3
46522	chr4	409658339	409658738	+	0	NA	Intergenic	NA	-15485	ID=CLSSLE00000642946;Parent=CLSSLM00000642939;Dbxref=NCBIOrtholog:1266;gbkey=mRNA;gene=CNN3;locus_tag=egapxtmp_017031;orig_protein_id=gnl|WGS:ZZZZ|egapxtmp_017031-P1;orig_transcript_id=gnl|WGS:ZZZZ|egapxtmp_017031-R1;product=calponin 3
28802	chr2	409675227	409675626	+	0	NA	TTS (ID=CLSSLE00000306377;Parent=CLSSLM00000306376;Dbxref=NCBIOrtholog:7265;gbkey=mRNA;gene=TTC1;locus_tag=egapxtmp_009362;orig_protein_id=gnl|WGS:ZZZZ|egapxtmp_009362-P1;orig_transcript_id=gnl|WGS:ZZZZ|egapxtmp_009362-R1;product=tetratricopeptide repeat domain 1)	NA	166	ID=CLSSLE00000306377;Parent=CLSSLM00000306376;Dbxref=NCBIOrtholog:7265;gbkey=mRNA;gene=TTC1;locus_tag=egapxtmp_009362;orig_protein_id=gnl|WGS:ZZZZ|egapxtmp_009362-P1;orig_transcript_id=gnl|WGS:ZZZZ|egapxtmp_009362-R1;product=tetratricopeptide repeat domain 1
49420	chr4	409695939	409696338	+	0	NA	Intergenic	NA	6818	ID=CLSSLE00000642958;Parent=CLSSLM00000642957;Dbxref=NCBIOrtholog:199857;gbkey=mRNA;gene=ALG14;locus_tag=egapxtmp_016723;orig_protein_id=gnl|WGS:ZZZZ|egapxtmp_016723-P1;orig_transcript_id=gnl|WGS:ZZZZ|egapxtmp_016723-R1;product=ALG14 UDP-N-acetylglucosaminyltransferase subunit
46693	chr4	409715910	409716309	+	0	NA	Intergenic	NA	-13153	ID=CLSSLE00000642958;Parent=CLSSLM00000642957;Dbxref=NCBIOrtholog:199857;gbkey=mRNA;gene=ALG14;locus_tag=egapxtmp_016723;orig_protein_id=gnl|WGS:ZZZZ|egapxtmp_016723-P1;orig_transcript_id=gnl|WGS:ZZZZ|egapxtmp_016723-R1;product=ALG14 UDP-N-acetylglucosaminyltransferase subunit
46646	chr4	409723864	409724263	+	0	NA	Intergenic	NA	-21107	ID=CLSSLE00000642958;Parent=CLSSLM00000642957;Dbxref=NCBIOrtholog:199857;gbkey=mRNA;gene=ALG14;locus_tag=egapxtmp_016723;orig_protein_id=gnl|WGS:ZZZZ|egapxtmp_016723-P1;orig_transcript_id=gnl|WGS:ZZZZ|egapxtmp_016723-R1;product=ALG14 UDP-N-acetylglucosaminyltransferase subunit
25122	chr2	409747470	409747869	+	0	NA	promoter-TSS (ID=CLSSLE00000306398;Parent=CLSSLM00000306396;Dbxref=NCBIOrtholog:114825;gbkey=mRNA;gene=PWWP2A;locus_tag=egapxtmp_009332;orig_protein_id=gnl|WGS:ZZZZ|egapxtmp_009332-P2;orig_transcript_id=gnl|WGS:ZZZZ|egapxtmp_009332-R2;product=PWWP domain containing 2A%2C transcript variant X2)	NA	-66	ID=CLSSLE00000306398;Parent=CLSSLM00000306396;Dbxref=NCBIOrtholog:114825;gbkey=mRNA;gene=PWWP2A;locus_tag=egapxtmp_009332;orig_protein_id=gnl|WGS:ZZZZ|egapxtmp_009332-P2;orig_transcript_id=gnl|WGS:ZZZZ|egapxtmp_009332-R2;product=PWWP domain containing 2A%2C transcript variant X2
43778	chr4	409766837	409767236	+	0	NA	Intergenic	NA	-8939	ID=CLSSLE00000642959;Parent=CLSSLM00000642957;Dbxref=NCBIOrtholog:199857;gbkey=mRNA;gene=ALG14;locus_tag=egapxtmp_016723;orig_protein_id=gnl|WGS:ZZZZ|egapxtmp_016723-P1;orig_transcript_id=gnl|WGS:ZZZZ|egapxtmp_016723-R1;product=ALG14 UDP-N-acetylglucosaminyltransferase subunit
51771	chr4	409771446	409771845	+	0	NA	Intergenic	NA	-13548	ID=CLSSLE00000642959;Parent=CLSSLM00000642957;Dbxref=NCBIOrtholog:199857;gbkey=mRNA;gene=ALG14;locus_tag=egapxtmp_016723;orig_protein_id=gnl|WGS:ZZZZ|egapxtmp_016723-P1;orig_transcript_id=gnl|WGS:ZZZZ|egapxtmp_016723-R1;product=ALG14 UDP-N-acetylglucosaminyltransferase subunit
28798	chr2	409774867	409775266	+	0	NA	TTS (ID=CLSSLE00000306427;Parent=CLSSLM00000306424;Dbxref=NCBIOrtholog:114825;gbkey=mRNA;gene=PWWP2A;locus_tag=egapxtmp_009332;orig_protein_id=gnl|WGS:ZZZZ|egapxtmp_009332-P1;orig_transcript_id=gnl|WGS:ZZZZ|egapxtmp_009332-R1;product=PWWP domain containing 2A%2C transcript variant X1)	NA	910	ID=CLSSLE00000306427;Parent=CLSSLM00000306424;Dbxref=NCBIOrtholog:114825;gbkey=mRNA;gene=PWWP2A;locus_tag=egapxtmp_009332;orig_protein_id=gnl|WGS:ZZZZ|egapxtmp_009332-P1;orig_transcript_id=gnl|WGS:ZZZZ|egapxtmp_009332-R1;product=PWWP domain containing 2A%2C transcript variant X1
27140	chr2	409775379	409775778	+	0	NA	exon (ID=CLSSLE00000306427;Parent=CLSSLM00000306424;Dbxref=NCBIOrtholog:114825;gbkey=mRNA;gene=PWWP2A;locus_tag=egapxtmp_009332;orig_protein_id=gnl|WGS:ZZZZ|egapxtmp_009332-P1;orig_transcript_id=gnl|WGS:ZZZZ|egapxtmp_009332-R1;product=PWWP domain containing 2A%2C transcript variant X1, exon 1 of 1)	NA	398	ID=CLSSLE00000306427;Parent=CLSSLM00000306424;Dbxref=NCBIOrtholog:114825;gbkey=mRNA;gene=PWWP2A;locus_tag=egapxtmp_009332;orig_protein_id=gnl|WGS:ZZZZ|egapxtmp_009332-P1;orig_transcript_id=gnl|WGS:ZZZZ|egapxtmp_009332-R1;product=PWWP domain containing 2A%2C transcript variant X1
38305	chr3	409782969	409783368	+	0	NA	Intergenic	NA	532960	ID=CLSSLE00000463569;Parent=CLSSLM00000463568;gbkey=mRNA;locus_tag=egapxtmp_013886;orig_protein_id=gnl|WGS:ZZZZ|egapxtmp_013886-P1;orig_transcript_id=gnl|WGS:ZZZZ|egapxtmp_013886-R1;product=copine-2-like
52046	chr4	409802127	409802526	+	0	NA	promoter-TSS (ID=CLSSLE00000642961;Parent=CLSSLM00000642957;Dbxref=NCBIOrtholog:199857;gbkey=mRNA;gene=ALG14;locus_tag=egapxtmp_016723;orig_protein_id=gnl|WGS:ZZZZ|egapxtmp_016723-P1;orig_transcript_id=gnl|WGS:ZZZZ|egapxtmp_016723-R1;product=ALG14 UDP-N-acetylglucosaminyltransferase subunit)	NA	-167	ID=CLSSLE00000642961;Parent=CLSSLM00000642957;Dbxref=NCBIOrtholog:199857;gbkey=mRNA;gene=ALG14;locus_tag=egapxtmp_016723;orig_protein_id=gnl|WGS:ZZZZ|egapxtmp_016723-P1;orig_transcript_id=gnl|WGS:ZZZZ|egapxtmp_016723-R1;product=ALG14 UDP-N-acetylglucosaminyltransferase subunit
27803	chr2	409804477	409804876	+	0	NA	Intergenic	NA	-28700	ID=CLSSLE00000306400;Parent=CLSSLM00000306396;Dbxref=NCBIOrtholog:114825;gbkey=mRNA;gene=PWWP2A;locus_tag=egapxtmp_009332;orig_protein_id=gnl|WGS:ZZZZ|egapxtmp_009332-P2;orig_transcript_id=gnl|WGS:ZZZZ|egapxtmp_009332-R2;product=PWWP domain containing 2A%2C transcript variant X2
22751	chr2	409811379	409811778	+	0	NA	Intergenic	NA	-21859	ID=CLSSLE00000306434;Parent=CLSSLM00000306433;Dbxref=NCBIOrtholog:2172;gbkey=mRNA;gene=FABP6;locus_tag=egapxtmp_009430;orig_protein_id=gnl|WGS:ZZZZ|egapxtmp_009430-P1;orig_transcript_id=gnl|WGS:ZZZZ|egapxtmp_009430-R1;product=fatty acid binding protein 6
40835	chr3	409829971	409830370	+	0	NA	Intergenic	NA	485958	ID=CLSSLE00000463569;Parent=CLSSLM00000463568;gbkey=mRNA;locus_tag=egapxtmp_013886;orig_protein_id=gnl|WGS:ZZZZ|egapxtmp_013886-P1;orig_transcript_id=gnl|WGS:ZZZZ|egapxtmp_013886-R1;product=copine-2-like
29151	chr2	409835650	409836049	+	0	NA	Intergenic	NA	2412	ID=CLSSLE00000306434;Parent=CLSSLM00000306433;Dbxref=NCBIOrtholog:2172;gbkey=mRNA;gene=FABP6;locus_tag=egapxtmp_009430;orig_protein_id=gnl|WGS:ZZZZ|egapxtmp_009430-P1;orig_transcript_id=gnl|WGS:ZZZZ|egapxtmp_009430-R1;product=fatty acid binding protein 6
49233	chr4	409844704	409845103	+	0	NA	Intergenic	NA	-5823	ID=CLSSLE00000642968;Parent=CLSSLM00000642967;gbkey=mRNA;locus_tag=egapxtmp_017426;orig_protein_id=gnl|WGS:ZZZZ|egapxtmp_017426-P1;orig_transcript_id=gnl|WGS:ZZZZ|egapxtmp_017426-R1;product=TLC domain-containing protein 4-like
8265	chr1	409845292	409845691	+	0	NA	Intergenic	NA	-457949	ID=CLSSLE00000127328;Parent=CLSSLM00000127327;Dbxref=NCBIOrtholog:7091;gbkey=mRNA;gene=TLE4;locus_tag=egapxtmp_010654;orig_protein_id=gnl|WGS:ZZZZ|egapxtmp_010654-P1;orig_transcript_id=gnl|WGS:ZZZZ|egapxtmp_010654-R1;product=TLE family member 4%2C transcriptional corepressor%2C transcript variant X1
23285	chr2	409869662	409870061	+	0	NA	Intergenic	NA	-22516	ID=CLSSLE00000306435;Parent=CLSSLM00000306433;Dbxref=NCBIOrtholog:2172;gbkey=mRNA;gene=FABP6;locus_tag=egapxtmp_009430;orig_protein_id=gnl|WGS:ZZZZ|egapxtmp_009430-P1;orig_transcript_id=gnl|WGS:ZZZZ|egapxtmp_009430-R1;product=fatty acid binding protein 6
48073	chr4	409872878	409873277	+	0	NA	Intergenic	NA	-5544	ID=CLSSLE00000642969;Parent=CLSSLM00000642967;gbkey=mRNA;locus_tag=egapxtmp_017426;orig_protein_id=gnl|WGS:ZZZZ|egapxtmp_017426-P1;orig_transcript_id=gnl|WGS:ZZZZ|egapxtmp_017426-R1;product=TLC domain-containing protein 4-like
29421	chr2	409877486	409877885	+	0	NA	Intergenic	NA	-14692	ID=CLSSLE00000306435;Parent=CLSSLM00000306433;Dbxref=NCBIOrtholog:2172;gbkey=mRNA;gene=FABP6;locus_tag=egapxtmp_009430;orig_protein_id=gnl|WGS:ZZZZ|egapxtmp_009430-P1;orig_transcript_id=gnl|WGS:ZZZZ|egapxtmp_009430-R1;product=fatty acid binding protein 6
36778	chr3	409881084	409881483	+	0	NA	Intergenic	NA	434845	ID=CLSSLE00000463569;Parent=CLSSLM00000463568;gbkey=mRNA;locus_tag=egapxtmp_013886;orig_protein_id=gnl|WGS:ZZZZ|egapxtmp_013886-P1;orig_transcript_id=gnl|WGS:ZZZZ|egapxtmp_013886-R1;product=copine-2-like
38856	chr3	409893594	409893993	+	0	NA	Intergenic	NA	422335	ID=CLSSLE00000463569;Parent=CLSSLM00000463568;gbkey=mRNA;locus_tag=egapxtmp_013886;orig_protein_id=gnl|WGS:ZZZZ|egapxtmp_013886-P1;orig_transcript_id=gnl|WGS:ZZZZ|egapxtmp_013886-R1;product=copine-2-like
51534	chr4	409898552	409898951	+	0	NA	Intergenic	NA	2920	ID=CLSSLE00000642973;Parent=CLSSLM00000642967;gbkey=mRNA;locus_tag=egapxtmp_017426;orig_protein_id=gnl|WGS:ZZZZ|egapxtmp_017426-P1;orig_transcript_id=gnl|WGS:ZZZZ|egapxtmp_017426-R1;product=TLC domain-containing protein 4-like
51791	chr4	409899029	409899428	+	0	NA	Intergenic	NA	3397	ID=CLSSLE00000642973;Parent=CLSSLM00000642967;gbkey=mRNA;locus_tag=egapxtmp_017426;orig_protein_id=gnl|WGS:ZZZZ|egapxtmp_017426-P1;orig_transcript_id=gnl|WGS:ZZZZ|egapxtmp_017426-R1;product=TLC domain-containing protein 4-like
23413	chr2	409900095	409900494	+	0	NA	promoter-TSS (ID=CLSSLE00000306438;Parent=CLSSLM00000306433;Dbxref=NCBIOrtholog:2172;gbkey=mRNA;gene=FABP6;locus_tag=egapxtmp_009430;orig_protein_id=gnl|WGS:ZZZZ|egapxtmp_009430-P1;orig_transcript_id=gnl|WGS:ZZZZ|egapxtmp_009430-R1;product=fatty acid binding protein 6)	NA	-667	ID=CLSSLE00000306438;Parent=CLSSLM00000306433;Dbxref=NCBIOrtholog:2172;gbkey=mRNA;gene=FABP6;locus_tag=egapxtmp_009430;orig_protein_id=gnl|WGS:ZZZZ|egapxtmp_009430-P1;orig_transcript_id=gnl|WGS:ZZZZ|egapxtmp_009430-R1;product=fatty acid binding protein 6
43992	chr4	409914433	409914832	+	0	NA	Intergenic	NA	-4756	ID=CLSSLE00000642974;Parent=CLSSLM00000642967;gbkey=mRNA;locus_tag=egapxtmp_017426;orig_protein_id=gnl|WGS:ZZZZ|egapxtmp_017426-P1;orig_transcript_id=gnl|WGS:ZZZZ|egapxtmp_017426-R1;product=TLC domain-containing protein 4-like
29105	chr2	409918501	409918900	+	0	NA	Intergenic	NA	-5571	ID=CLSSLE00000306449;Parent=CLSSLM00000306446;Dbxref=NCBIOrtholog:79616;gbkey=mRNA;gene=CCNJL;locus_tag=egapxtmp_008712;orig_protein_id=gnl|WGS:ZZZZ|egapxtmp_008712-P1;orig_transcript_id=gnl|WGS:ZZZZ|egapxtmp_008712-R1;product=cyclin J like
26535	chr2	409922225	409922624	+	0	NA	Intergenic	NA	5817	ID=CLSSLE00000306450;Parent=CLSSLM00000306446;Dbxref=NCBIOrtholog:79616;gbkey=mRNA;gene=CCNJL;locus_tag=egapxtmp_008712;orig_protein_id=gnl|WGS:ZZZZ|egapxtmp_008712-P1;orig_transcript_id=gnl|WGS:ZZZZ|egapxtmp_008712-R1;product=cyclin J like
51260	chr4	409928024	409928423	+	0	NA	Intergenic	NA	6591	ID=CLSSLE00000642975;Parent=CLSSLM00000642967;gbkey=mRNA;locus_tag=egapxtmp_017426;orig_protein_id=gnl|WGS:ZZZZ|egapxtmp_017426-P1;orig_transcript_id=gnl|WGS:ZZZZ|egapxtmp_017426-R1;product=TLC domain-containing protein 4-like
23307	chr2	409938423	409938822	+	0	NA	Intergenic	NA	-10381	ID=CLSSLE00000306450;Parent=CLSSLM00000306446;Dbxref=NCBIOrtholog:79616;gbkey=mRNA;gene=CCNJL;locus_tag=egapxtmp_008712;orig_protein_id=gnl|WGS:ZZZZ|egapxtmp_008712-P1;orig_transcript_id=gnl|WGS:ZZZZ|egapxtmp_008712-R1;product=cyclin J like
27934	chr2	409941869	409942268	+	0	NA	Intergenic	NA	13498	ID=CLSSLE00000306451;Parent=CLSSLM00000306446;Dbxref=NCBIOrtholog:79616;gbkey=mRNA;gene=CCNJL;locus_tag=egapxtmp_008712;orig_protein_id=gnl|WGS:ZZZZ|egapxtmp_008712-P1;orig_transcript_id=gnl|WGS:ZZZZ|egapxtmp_008712-R1;product=cyclin J like
38973	chr3	409946303	409946702	+	0	NA	Intergenic	NA	369626	ID=CLSSLE00000463569;Parent=CLSSLM00000463568;gbkey=mRNA;locus_tag=egapxtmp_013886;orig_protein_id=gnl|WGS:ZZZZ|egapxtmp_013886-P1;orig_transcript_id=gnl|WGS:ZZZZ|egapxtmp_013886-R1;product=copine-2-like
51265	chr4	409970545	409970944	+	0	NA	TTS (ID=CLSSLE00000642988;Parent=CLSSLL00000642987)	NA	161	ID=CLSSLE00000642996;Parent=CLSSLM00000642995;Dbxref=NCBIOrtholog:25950;Note=The sequence of the model RefSeq transcript was modified relative to this genomic sequence to represent the inferred CDS: inserted 2 bases in 1 codon;exception=low-quality sequence region;gbkey=mRNA;gene=RWDD3;locus_tag=egapxtmp_016367;orig_protein_id=gnl|WGS:ZZZZ|egapxtmp_016367-P1;orig_transcript_id=gnl|WGS:ZZZZ|egapxtmp_016367-R1;product=RWD domain containing 3
8266	chr1	410000556	410000955	+	0	NA	Intergenic	NA	-302685	ID=CLSSLE00000127328;Parent=CLSSLM00000127327;Dbxref=NCBIOrtholog:7091;gbkey=mRNA;gene=TLE4;locus_tag=egapxtmp_010654;orig_protein_id=gnl|WGS:ZZZZ|egapxtmp_010654-P1;orig_transcript_id=gnl|WGS:ZZZZ|egapxtmp_010654-R1;product=TLE family member 4%2C transcriptional corepressor%2C transcript variant X1
28489	chr2	410020480	410020879	+	0	NA	promoter-TSS (ID=CLSSLE00000306489;Parent=CLSSLM00000306473;Dbxref=NCBIOrtholog:10569;gbkey=mRNA;gene=SLU7;locus_tag=egapxtmp_011509;orig_protein_id=gnl|WGS:ZZZZ|egapxtmp_011509-P1;orig_transcript_id=gnl|WGS:ZZZZ|egapxtmp_011509-R1;product=SLU7 homolog%2C splicing factor%2C transcript variant X1)	NA	58	ID=CLSSLE00000306489;Parent=CLSSLM00000306473;Dbxref=NCBIOrtholog:10569;gbkey=mRNA;gene=SLU7;locus_tag=egapxtmp_011509;orig_protein_id=gnl|WGS:ZZZZ|egapxtmp_011509-P1;orig_transcript_id=gnl|WGS:ZZZZ|egapxtmp_011509-R1;product=SLU7 homolog%2C splicing factor%2C transcript variant X1
26685	chr2	410036466	410036865	+	0	NA	Intergenic	NA	-15857	ID=CLSSLE00000306524;Parent=CLSSLM00000306508;Dbxref=NCBIOrtholog:10569;gbkey=mRNA;gene=SLU7;locus_tag=egapxtmp_011509;orig_protein_id=gnl|WGS:ZZZZ|egapxtmp_011509-P2;orig_transcript_id=gnl|WGS:ZZZZ|egapxtmp_011509-R2;product=SLU7 homolog%2C splicing factor%2C transcript variant X2
51740	chr4	410047707	410048106	+	0	NA	Intergenic	NA	-2496	ID=CLSSLE00000642997;Parent=CLSSLM00000642995;Dbxref=NCBIOrtholog:25950;Note=The sequence of the model RefSeq transcript was modified relative to this genomic sequence to represent the inferred CDS: inserted 2 bases in 1 codon;exception=low-quality sequence region;gbkey=mRNA;gene=RWDD3;locus_tag=egapxtmp_016367;orig_protein_id=gnl|WGS:ZZZZ|egapxtmp_016367-P1;orig_transcript_id=gnl|WGS:ZZZZ|egapxtmp_016367-R1;product=RWD domain containing 3
26156	chr2	410056349	410056748	+	0	NA	promoter-TSS (ID=CLSSLE00000306560;Parent=CLSSLM00000306559;Dbxref=NCBIOrtholog:9232;gbkey=mRNA;gene=PTTG1;locus_tag=egapxtmp_007630;orig_protein_id=gnl|WGS:ZZZZ|egapxtmp_007630-P1;orig_transcript_id=gnl|WGS:ZZZZ|egapxtmp_007630-R1;product=PTTG1 regulator of sister chromatid separation%2C securin%2C transcript variant X1)	NA	65	ID=CLSSLE00000306560;Parent=CLSSLM00000306559;Dbxref=NCBIOrtholog:9232;gbkey=mRNA;gene=PTTG1;locus_tag=egapxtmp_007630;orig_protein_id=gnl|WGS:ZZZZ|egapxtmp_007630-P1;orig_transcript_id=gnl|WGS:ZZZZ|egapxtmp_007630-R1;product=PTTG1 regulator of sister chromatid separation%2C securin%2C transcript variant X1
25090	chr2	410096284	410096683	+	0	NA	Intergenic	NA	29732	ID=CLSSLE00000306565;Parent=CLSSLM00000306559;Dbxref=NCBIOrtholog:9232;gbkey=mRNA;gene=PTTG1;locus_tag=egapxtmp_007630;orig_protein_id=gnl|WGS:ZZZZ|egapxtmp_007630-P1;orig_transcript_id=gnl|WGS:ZZZZ|egapxtmp_007630-R1;product=PTTG1 regulator of sister chromatid separation%2C securin%2C transcript variant X1
28829	chr2	410143359	410143758	+	0	NA	Intergenic	NA	76807	ID=CLSSLE00000306565;Parent=CLSSLM00000306559;Dbxref=NCBIOrtholog:9232;gbkey=mRNA;gene=PTTG1;locus_tag=egapxtmp_007630;orig_protein_id=gnl|WGS:ZZZZ|egapxtmp_007630-P1;orig_transcript_id=gnl|WGS:ZZZZ|egapxtmp_007630-R1;product=PTTG1 regulator of sister chromatid separation%2C securin%2C transcript variant X1
46788	chr4	410160454	410160853	+	0	NA	Intergenic	NA	107405	ID=CLSSLE00000643000;Parent=CLSSLM00000642995;Dbxref=NCBIOrtholog:25950;Note=The sequence of the model RefSeq transcript was modified relative to this genomic sequence to represent the inferred CDS: inserted 2 bases in 1 codon;exception=low-quality sequence region;gbkey=mRNA;gene=RWDD3;locus_tag=egapxtmp_016367;orig_protein_id=gnl|WGS:ZZZZ|egapxtmp_016367-P1;orig_transcript_id=gnl|WGS:ZZZZ|egapxtmp_016367-R1;product=RWD domain containing 3
25824	chr2	410178183	410178582	+	0	NA	Intergenic	NA	70769	ID=CLSSLE00000306576;Parent=CLSSLM00000306575;Dbxref=NCBIOrtholog:23120;gbkey=mRNA;gene=ATP10B;locus_tag=egapxtmp_007655;orig_protein_id=gnl|WGS:ZZZZ|egapxtmp_007655-P1;orig_transcript_id=gnl|WGS:ZZZZ|egapxtmp_007655-R1;product=ATPase phospholipid transporting 10B (putative)
48241	chr4	410203271	410203670	+	0	NA	Intergenic	NA	150222	ID=CLSSLE00000643000;Parent=CLSSLM00000642995;Dbxref=NCBIOrtholog:25950;Note=The sequence of the model RefSeq transcript was modified relative to this genomic sequence to represent the inferred CDS: inserted 2 bases in 1 codon;exception=low-quality sequence region;gbkey=mRNA;gene=RWDD3;locus_tag=egapxtmp_016367;orig_protein_id=gnl|WGS:ZZZZ|egapxtmp_016367-P1;orig_transcript_id=gnl|WGS:ZZZZ|egapxtmp_016367-R1;product=RWD domain containing 3
8267	chr1	410211718	410212117	+	0	NA	Intergenic	NA	-91523	ID=CLSSLE00000127328;Parent=CLSSLM00000127327;Dbxref=NCBIOrtholog:7091;gbkey=mRNA;gene=TLE4;locus_tag=egapxtmp_010654;orig_protein_id=gnl|WGS:ZZZZ|egapxtmp_010654-P1;orig_transcript_id=gnl|WGS:ZZZZ|egapxtmp_010654-R1;product=TLE family member 4%2C transcriptional corepressor%2C transcript variant X1
44458	chr4	410216811	410217210	+	0	NA	Intergenic	NA	163762	ID=CLSSLE00000643000;Parent=CLSSLM00000642995;Dbxref=NCBIOrtholog:25950;Note=The sequence of the model RefSeq transcript was modified relative to this genomic sequence to represent the inferred CDS: inserted 2 bases in 1 codon;exception=low-quality sequence region;gbkey=mRNA;gene=RWDD3;locus_tag=egapxtmp_016367;orig_protein_id=gnl|WGS:ZZZZ|egapxtmp_016367-P1;orig_transcript_id=gnl|WGS:ZZZZ|egapxtmp_016367-R1;product=RWD domain containing 3
8268	chr1	410218061	410218460	+	0	NA	Intergenic	NA	-85180	ID=CLSSLE00000127328;Parent=CLSSLM00000127327;Dbxref=NCBIOrtholog:7091;gbkey=mRNA;gene=TLE4;locus_tag=egapxtmp_010654;orig_protein_id=gnl|WGS:ZZZZ|egapxtmp_010654-P1;orig_transcript_id=gnl|WGS:ZZZZ|egapxtmp_010654-R1;product=TLE family member 4%2C transcriptional corepressor%2C transcript variant X1
46206	chr4	410219118	410219517	+	0	NA	Intergenic	NA	166069	ID=CLSSLE00000643000;Parent=CLSSLM00000642995;Dbxref=NCBIOrtholog:25950;Note=The sequence of the model RefSeq transcript was modified relative to this genomic sequence to represent the inferred CDS: inserted 2 bases in 1 codon;exception=low-quality sequence region;gbkey=mRNA;gene=RWDD3;locus_tag=egapxtmp_016367;orig_protein_id=gnl|WGS:ZZZZ|egapxtmp_016367-P1;orig_transcript_id=gnl|WGS:ZZZZ|egapxtmp_016367-R1;product=RWD domain containing 3
8269	chr1	410231093	410231492	+	0	NA	Intergenic	NA	-72148	ID=CLSSLE00000127328;Parent=CLSSLM00000127327;Dbxref=NCBIOrtholog:7091;gbkey=mRNA;gene=TLE4;locus_tag=egapxtmp_010654;orig_protein_id=gnl|WGS:ZZZZ|egapxtmp_010654-P1;orig_transcript_id=gnl|WGS:ZZZZ|egapxtmp_010654-R1;product=TLE family member 4%2C transcriptional corepressor%2C transcript variant X1
8270	chr1	410261153	410261552	+	0	NA	Intergenic	NA	-42088	ID=CLSSLE00000127328;Parent=CLSSLM00000127327;Dbxref=NCBIOrtholog:7091;gbkey=mRNA;gene=TLE4;locus_tag=egapxtmp_010654;orig_protein_id=gnl|WGS:ZZZZ|egapxtmp_010654-P1;orig_transcript_id=gnl|WGS:ZZZZ|egapxtmp_010654-R1;product=TLE family member 4%2C transcriptional corepressor%2C transcript variant X1
8271	chr1	410264094	410264493	+	0	NA	Intergenic	NA	-39147	ID=CLSSLE00000127328;Parent=CLSSLM00000127327;Dbxref=NCBIOrtholog:7091;gbkey=mRNA;gene=TLE4;locus_tag=egapxtmp_010654;orig_protein_id=gnl|WGS:ZZZZ|egapxtmp_010654-P1;orig_transcript_id=gnl|WGS:ZZZZ|egapxtmp_010654-R1;product=TLE family member 4%2C transcriptional corepressor%2C transcript variant X1
28367	chr2	410296135	410296534	+	0	NA	Intergenic	NA	-4205	ID=CLSSLE00000306588;Parent=CLSSLM00000306575;Dbxref=NCBIOrtholog:23120;gbkey=mRNA;gene=ATP10B;locus_tag=egapxtmp_007655;orig_protein_id=gnl|WGS:ZZZZ|egapxtmp_007655-P1;orig_transcript_id=gnl|WGS:ZZZZ|egapxtmp_007655-R1;product=ATPase phospholipid transporting 10B (putative)
8272	chr1	410301280	410301679	+	0	NA	Intergenic	NA	-1961	ID=CLSSLE00000127328;Parent=CLSSLM00000127327;Dbxref=NCBIOrtholog:7091;gbkey=mRNA;gene=TLE4;locus_tag=egapxtmp_010654;orig_protein_id=gnl|WGS:ZZZZ|egapxtmp_010654-P1;orig_transcript_id=gnl|WGS:ZZZZ|egapxtmp_010654-R1;product=TLE family member 4%2C transcriptional corepressor%2C transcript variant X1
8273	chr1	410340665	410341064	+	0	NA	Intergenic	NA	-1727	ID=CLSSLE00000127332;Parent=CLSSLM00000127327;Dbxref=NCBIOrtholog:7091;gbkey=mRNA;gene=TLE4;locus_tag=egapxtmp_010654;orig_protein_id=gnl|WGS:ZZZZ|egapxtmp_010654-P1;orig_transcript_id=gnl|WGS:ZZZZ|egapxtmp_010654-R1;product=TLE family member 4%2C transcriptional corepressor%2C transcript variant X1
49594	chr4	410344420	410344819	+	0	NA	Intergenic	NA	-208427	ID=CLSSLE00000643008;Parent=CLSSLM00000643007
44350	chr4	410353387	410353786	+	0	NA	Intergenic	NA	-199460	ID=CLSSLE00000643008;Parent=CLSSLM00000643007
28889	chr2	410385413	410385812	+	0	NA	Intergenic	NA	-5623	ID=CLSSLE00000306627;Parent=CLSSLL00000306626
8274	chr1	410386926	410387325	+	0	NA	Intergenic	NA	8615	ID=CLSSLE00000127500;Parent=CLSSLM00000127493;Dbxref=NCBIOrtholog:7091;gbkey=mRNA;gene=TLE4;locus_tag=egapxtmp_010654;orig_protein_id=gnl|WGS:ZZZZ|egapxtmp_010654-P5;orig_transcript_id=gnl|WGS:ZZZZ|egapxtmp_010654-R5;product=TLE family member 4%2C transcriptional corepressor%2C transcript variant X5
29602	chr2	410387086	410387485	+	0	NA	Intergenic	NA	-7296	ID=CLSSLE00000306627;Parent=CLSSLL00000306626
28477	chr2	410399446	410399845	+	0	NA	Intergenic	NA	-19656	ID=CLSSLE00000306627;Parent=CLSSLL00000306626
24423	chr2	410404336	410404735	+	0	NA	Intergenic	NA	-24546	ID=CLSSLE00000306627;Parent=CLSSLL00000306626
8275	chr1	410445492	410445891	+	0	NA	promoter-TSS (ID=CLSSLE00000127380;Parent=CLSSLM00000127370;Dbxref=NCBIOrtholog:7091;gbkey=mRNA;gene=TLE4;locus_tag=egapxtmp_010654;orig_protein_id=gnl|WGS:ZZZZ|egapxtmp_010654-P2;orig_transcript_id=gnl|WGS:ZZZZ|egapxtmp_010654-R2;product=TLE family member 4%2C transcriptional corepressor%2C transcript variant X2)	NA	369	ID=CLSSLE00000127462;Parent=CLSSLM00000127452;Dbxref=NCBIOrtholog:7091;gbkey=mRNA;gene=TLE4;locus_tag=egapxtmp_010654;orig_protein_id=gnl|WGS:ZZZZ|egapxtmp_010654-P4;orig_transcript_id=gnl|WGS:ZZZZ|egapxtmp_010654-R4;product=TLE family member 4%2C transcriptional corepressor%2C transcript variant X4
8276	chr1	410455682	410456081	+	0	NA	Intergenic	NA	-1072	ID=CLSSLE00000127384;Parent=CLSSLM00000127370;Dbxref=NCBIOrtholog:7091;gbkey=mRNA;gene=TLE4;locus_tag=egapxtmp_010654;orig_protein_id=gnl|WGS:ZZZZ|egapxtmp_010654-P2;orig_transcript_id=gnl|WGS:ZZZZ|egapxtmp_010654-R2;product=TLE family member 4%2C transcriptional corepressor%2C transcript variant X2
8277	chr1	410690376	410690775	+	0	NA	Intergenic	NA	228012	ID=CLSSLE00000127389;Parent=CLSSLM00000127370;Dbxref=NCBIOrtholog:7091;gbkey=mRNA;gene=TLE4;locus_tag=egapxtmp_010654;orig_protein_id=gnl|WGS:ZZZZ|egapxtmp_010654-P2;orig_transcript_id=gnl|WGS:ZZZZ|egapxtmp_010654-R2;product=TLE family member 4%2C transcriptional corepressor%2C transcript variant X2
8278	chr1	410702852	410703251	+	0	NA	Intergenic	NA	240488	ID=CLSSLE00000127389;Parent=CLSSLM00000127370;Dbxref=NCBIOrtholog:7091;gbkey=mRNA;gene=TLE4;locus_tag=egapxtmp_010654;orig_protein_id=gnl|WGS:ZZZZ|egapxtmp_010654-P2;orig_transcript_id=gnl|WGS:ZZZZ|egapxtmp_010654-R2;product=TLE family member 4%2C transcriptional corepressor%2C transcript variant X2
8279	chr1	410721526	410721925	+	0	NA	Intergenic	NA	259162	ID=CLSSLE00000127389;Parent=CLSSLM00000127370;Dbxref=NCBIOrtholog:7091;gbkey=mRNA;gene=TLE4;locus_tag=egapxtmp_010654;orig_protein_id=gnl|WGS:ZZZZ|egapxtmp_010654-P2;orig_transcript_id=gnl|WGS:ZZZZ|egapxtmp_010654-R2;product=TLE family member 4%2C transcriptional corepressor%2C transcript variant X2
49165	chr4	410758203	410758602	+	0	NA	Intergenic	NA	205356	ID=CLSSLE00000643008;Parent=CLSSLM00000643007
42004	chr4	410862862	410863261	+	0	NA	Intergenic	NA	310015	ID=CLSSLE00000643008;Parent=CLSSLM00000643007
47883	chr4	411004058	411004457	+	0	NA	Intergenic	NA	-193213	ID=CLSSLE00000643012;Parent=CLSSLM00000643011
42237	chr4	411012964	411013363	+	0	NA	Intergenic	NA	-184307	ID=CLSSLE00000643012;Parent=CLSSLM00000643011
51668	chr4	411018275	411018674	+	0	NA	Intergenic	NA	-178996	ID=CLSSLE00000643012;Parent=CLSSLM00000643011
43654	chr4	411023156	411023555	+	0	NA	Intergenic	NA	-174115	ID=CLSSLE00000643012;Parent=CLSSLM00000643011
42882	chr4	411036699	411037098	+	0	NA	Intergenic	NA	-160572	ID=CLSSLE00000643012;Parent=CLSSLM00000643011
47731	chr4	411147694	411148093	+	0	NA	Intergenic	NA	-49577	ID=CLSSLE00000643012;Parent=CLSSLM00000643011
43444	chr4	411349167	411349566	+	0	NA	Intergenic	NA	151896	ID=CLSSLE00000643012;Parent=CLSSLM00000643011
45016	chr4	411376211	411376610	+	0	NA	Intergenic	NA	178940	ID=CLSSLE00000643012;Parent=CLSSLM00000643011
46002	chr4	411428480	411428879	+	0	NA	Intergenic	NA	-155658	ID=CLSSLE00000643047;Parent=CLSSLM00000643046;Dbxref=NCBIOrtholog:58155;gbkey=mRNA;gene=PTBP2;locus_tag=egapxtmp_019276;orig_protein_id=gnl|WGS:ZZZZ|egapxtmp_019276-P2;orig_transcript_id=gnl|WGS:ZZZZ|egapxtmp_019276-R2;product=polypyrimidine tract binding protein 2%2C transcript variant X2
46770	chr4	411432263	411432662	+	0	NA	Intergenic	NA	-151875	ID=CLSSLE00000643047;Parent=CLSSLM00000643046;Dbxref=NCBIOrtholog:58155;gbkey=mRNA;gene=PTBP2;locus_tag=egapxtmp_019276;orig_protein_id=gnl|WGS:ZZZZ|egapxtmp_019276-P2;orig_transcript_id=gnl|WGS:ZZZZ|egapxtmp_019276-R2;product=polypyrimidine tract binding protein 2%2C transcript variant X2
45223	chr4	411530078	411530477	+	0	NA	Intergenic	NA	-54060	ID=CLSSLE00000643047;Parent=CLSSLM00000643046;Dbxref=NCBIOrtholog:58155;gbkey=mRNA;gene=PTBP2;locus_tag=egapxtmp_019276;orig_protein_id=gnl|WGS:ZZZZ|egapxtmp_019276-P2;orig_transcript_id=gnl|WGS:ZZZZ|egapxtmp_019276-R2;product=polypyrimidine tract binding protein 2%2C transcript variant X2
47919	chr4	411542268	411542667	+	0	NA	Intergenic	NA	-41870	ID=CLSSLE00000643047;Parent=CLSSLM00000643046;Dbxref=NCBIOrtholog:58155;gbkey=mRNA;gene=PTBP2;locus_tag=egapxtmp_019276;orig_protein_id=gnl|WGS:ZZZZ|egapxtmp_019276-P2;orig_transcript_id=gnl|WGS:ZZZZ|egapxtmp_019276-R2;product=polypyrimidine tract binding protein 2%2C transcript variant X2
42981	chr4	411584923	411585322	+	0	NA	TTS (ID=CLSSLE00000643047;Parent=CLSSLM00000643046;Dbxref=NCBIOrtholog:58155;gbkey=mRNA;gene=PTBP2;locus_tag=egapxtmp_019276;orig_protein_id=gnl|WGS:ZZZZ|egapxtmp_019276-P2;orig_transcript_id=gnl|WGS:ZZZZ|egapxtmp_019276-R2;product=polypyrimidine tract binding protein 2%2C transcript variant X2)	NA	785	ID=CLSSLE00000643016;Parent=CLSSLM00000643015;Dbxref=NCBIOrtholog:58155;gbkey=mRNA;gene=PTBP2;locus_tag=egapxtmp_019276;orig_protein_id=gnl|WGS:ZZZZ|egapxtmp_019276-P1;orig_transcript_id=gnl|WGS:ZZZZ|egapxtmp_019276-R1;product=polypyrimidine tract binding protein 2%2C transcript variant X1
51331	chr4	411621764	411622163	+	0	NA	Intergenic	NA	-8814	ID=CLSSLE00000643018;Parent=CLSSLM00000643015;Dbxref=NCBIOrtholog:58155;gbkey=mRNA;gene=PTBP2;locus_tag=egapxtmp_019276;orig_protein_id=gnl|WGS:ZZZZ|egapxtmp_019276-P1;orig_transcript_id=gnl|WGS:ZZZZ|egapxtmp_019276-R1;product=polypyrimidine tract binding protein 2%2C transcript variant X1
51925	chr4	411637790	411638189	+	0	NA	Intergenic	NA	7212	ID=CLSSLE00000643049;Parent=CLSSLM00000643046;Dbxref=NCBIOrtholog:58155;gbkey=mRNA;gene=PTBP2;locus_tag=egapxtmp_019276;orig_protein_id=gnl|WGS:ZZZZ|egapxtmp_019276-P2;orig_transcript_id=gnl|WGS:ZZZZ|egapxtmp_019276-R2;product=polypyrimidine tract binding protein 2%2C transcript variant X2
46967	chr4	411643533	411643932	+	0	NA	Intergenic	NA	-10203	ID=CLSSLE00000643019;Parent=CLSSLM00000643015;Dbxref=NCBIOrtholog:58155;gbkey=mRNA;gene=PTBP2;locus_tag=egapxtmp_019276;orig_protein_id=gnl|WGS:ZZZZ|egapxtmp_019276-P1;orig_transcript_id=gnl|WGS:ZZZZ|egapxtmp_019276-R1;product=polypyrimidine tract binding protein 2%2C transcript variant X1
49844	chr4	411669195	411669594	+	0	NA	Intergenic	NA	-1123	ID=CLSSLE00000643023;Parent=CLSSLM00000643015;Dbxref=NCBIOrtholog:58155;gbkey=mRNA;gene=PTBP2;locus_tag=egapxtmp_019276;orig_protein_id=gnl|WGS:ZZZZ|egapxtmp_019276-P1;orig_transcript_id=gnl|WGS:ZZZZ|egapxtmp_019276-R1;product=polypyrimidine tract binding protein 2%2C transcript variant X1
48389	chr4	411687948	411688347	+	0	NA	promoter-TSS (ID=CLSSLE00000643024;Parent=CLSSLM00000643015;Dbxref=NCBIOrtholog:58155;gbkey=mRNA;gene=PTBP2;locus_tag=egapxtmp_019276;orig_protein_id=gnl|WGS:ZZZZ|egapxtmp_019276-P1;orig_transcript_id=gnl|WGS:ZZZZ|egapxtmp_019276-R1;product=polypyrimidine tract binding protein 2%2C transcript variant X1)	NA	-466	ID=CLSSLE00000643024;Parent=CLSSLM00000643015;Dbxref=NCBIOrtholog:58155;gbkey=mRNA;gene=PTBP2;locus_tag=egapxtmp_019276;orig_protein_id=gnl|WGS:ZZZZ|egapxtmp_019276-P1;orig_transcript_id=gnl|WGS:ZZZZ|egapxtmp_019276-R1;product=polypyrimidine tract binding protein 2%2C transcript variant X1
50293	chr4	411714169	411714568	+	0	NA	Intergenic	NA	17205	ID=CLSSLE00000643060;Parent=CLSSLM00000643046;Dbxref=NCBIOrtholog:58155;gbkey=mRNA;gene=PTBP2;locus_tag=egapxtmp_019276;orig_protein_id=gnl|WGS:ZZZZ|egapxtmp_019276-P2;orig_transcript_id=gnl|WGS:ZZZZ|egapxtmp_019276-R2;product=polypyrimidine tract binding protein 2%2C transcript variant X2
49790	chr4	411726304	411726703	+	0	NA	Intergenic	NA	29340	ID=CLSSLE00000643060;Parent=CLSSLM00000643046;Dbxref=NCBIOrtholog:58155;gbkey=mRNA;gene=PTBP2;locus_tag=egapxtmp_019276;orig_protein_id=gnl|WGS:ZZZZ|egapxtmp_019276-P2;orig_transcript_id=gnl|WGS:ZZZZ|egapxtmp_019276-R2;product=polypyrimidine tract binding protein 2%2C transcript variant X2
48661	chr4	411895802	411896201	+	0	NA	Intergenic	NA	28356	ID=CLSSLE00000643079;Parent=CLSSLM00000643078;gbkey=mRNA;locus_tag=egapxtmp_018994;orig_protein_id=gnl|WGS:ZZZZ|egapxtmp_018994-P1;orig_transcript_id=gnl|WGS:ZZZZ|egapxtmp_018994-R1;product=centrosomal protein of 78 kDa-like
45056	chr4	411911066	411911465	+	0	NA	Intergenic	NA	43620	ID=CLSSLE00000643079;Parent=CLSSLM00000643078;gbkey=mRNA;locus_tag=egapxtmp_018994;orig_protein_id=gnl|WGS:ZZZZ|egapxtmp_018994-P1;orig_transcript_id=gnl|WGS:ZZZZ|egapxtmp_018994-R1;product=centrosomal protein of 78 kDa-like
44204	chr4	412012063	412012462	+	0	NA	Intergenic	NA	4974	ID=CLSSLE00000643083;Parent=CLSSLM00000643082;Dbxref=NCBIOrtholog:1806;gbkey=mRNA;gene=DPYD;locus_tag=egapxtmp_020003;orig_protein_id=gnl|WGS:ZZZZ|egapxtmp_020003-P1;orig_transcript_id=gnl|WGS:ZZZZ|egapxtmp_020003-R1;product=dihydropyrimidine dehydrogenase
48622	chr4	412069320	412069719	+	0	NA	Intergenic	NA	-32314	ID=CLSSLE00000643085;Parent=CLSSLM00000643082;Dbxref=NCBIOrtholog:1806;gbkey=mRNA;gene=DPYD;locus_tag=egapxtmp_020003;orig_protein_id=gnl|WGS:ZZZZ|egapxtmp_020003-P1;orig_transcript_id=gnl|WGS:ZZZZ|egapxtmp_020003-R1;product=dihydropyrimidine dehydrogenase
51242	chr4	412100985	412101384	+	0	NA	Intergenic	NA	53865	ID=CLSSLE00000643086;Parent=CLSSLM00000643082;Dbxref=NCBIOrtholog:1806;gbkey=mRNA;gene=DPYD;locus_tag=egapxtmp_020003;orig_protein_id=gnl|WGS:ZZZZ|egapxtmp_020003-P1;orig_transcript_id=gnl|WGS:ZZZZ|egapxtmp_020003-R1;product=dihydropyrimidine dehydrogenase
49505	chr4	412182224	412182623	+	0	NA	Intergenic	NA	18597	ID=CLSSLE00000643087;Parent=CLSSLM00000643082;Dbxref=NCBIOrtholog:1806;gbkey=mRNA;gene=DPYD;locus_tag=egapxtmp_020003;orig_protein_id=gnl|WGS:ZZZZ|egapxtmp_020003-P1;orig_transcript_id=gnl|WGS:ZZZZ|egapxtmp_020003-R1;product=dihydropyrimidine dehydrogenase
46515	chr4	412216391	412216790	+	0	NA	Intergenic	NA	-15570	ID=CLSSLE00000643087;Parent=CLSSLM00000643082;Dbxref=NCBIOrtholog:1806;gbkey=mRNA;gene=DPYD;locus_tag=egapxtmp_020003;orig_protein_id=gnl|WGS:ZZZZ|egapxtmp_020003-P1;orig_transcript_id=gnl|WGS:ZZZZ|egapxtmp_020003-R1;product=dihydropyrimidine dehydrogenase
45714	chr4	412244077	412244476	+	0	NA	Intergenic	NA	27083	ID=CLSSLE00000643088;Parent=CLSSLM00000643082;Dbxref=NCBIOrtholog:1806;gbkey=mRNA;gene=DPYD;locus_tag=egapxtmp_020003;orig_protein_id=gnl|WGS:ZZZZ|egapxtmp_020003-P1;orig_transcript_id=gnl|WGS:ZZZZ|egapxtmp_020003-R1;product=dihydropyrimidine dehydrogenase
49090	chr4	412320687	412321086	+	0	NA	Intergenic	NA	5002	ID=CLSSLE00000643131;Parent=CLSSLM00000643130
50692	chr4	412377256	412377655	+	0	NA	Intergenic	NA	-21694	ID=CLSSLE00000643091;Parent=CLSSLM00000643082;Dbxref=NCBIOrtholog:1806;gbkey=mRNA;gene=DPYD;locus_tag=egapxtmp_020003;orig_protein_id=gnl|WGS:ZZZZ|egapxtmp_020003-P1;orig_transcript_id=gnl|WGS:ZZZZ|egapxtmp_020003-R1;product=dihydropyrimidine dehydrogenase
45672	chr4	412584521	412584920	+	0	NA	Intergenic	NA	-29327	ID=CLSSLE00000643097;Parent=CLSSLM00000643082;Dbxref=NCBIOrtholog:1806;gbkey=mRNA;gene=DPYD;locus_tag=egapxtmp_020003;orig_protein_id=gnl|WGS:ZZZZ|egapxtmp_020003-P1;orig_transcript_id=gnl|WGS:ZZZZ|egapxtmp_020003-R1;product=dihydropyrimidine dehydrogenase
49593	chr4	412593977	412594376	+	0	NA	Intergenic	NA	-38783	ID=CLSSLE00000643097;Parent=CLSSLM00000643082;Dbxref=NCBIOrtholog:1806;gbkey=mRNA;gene=DPYD;locus_tag=egapxtmp_020003;orig_protein_id=gnl|WGS:ZZZZ|egapxtmp_020003-P1;orig_transcript_id=gnl|WGS:ZZZZ|egapxtmp_020003-R1;product=dihydropyrimidine dehydrogenase
8280	chr1	412606353	412606752	+	0	NA	Intergenic	NA	219860	ID=CLSSLE00000127836;Parent=CLSSLM00000127835;Dbxref=NCBIOrtholog:7088;gbkey=mRNA;gene=TLE1;locus_tag=egapxtmp_000577;orig_protein_id=gnl|WGS:ZZZZ|egapxtmp_000577-P8;orig_transcript_id=gnl|WGS:ZZZZ|egapxtmp_000577-R8;product=TLE family member 1%2C transcriptional corepressor%2C transcript variant X8
43766	chr4	412726120	412726519	+	0	NA	Intergenic	NA	4050	ID=CLSSLE00000643102;Parent=CLSSLM00000643082;Dbxref=NCBIOrtholog:1806;gbkey=mRNA;gene=DPYD;locus_tag=egapxtmp_020003;orig_protein_id=gnl|WGS:ZZZZ|egapxtmp_020003-P1;orig_transcript_id=gnl|WGS:ZZZZ|egapxtmp_020003-R1;product=dihydropyrimidine dehydrogenase
8281	chr1	412878095	412878494	+	0	NA	promoter-TSS (ID=CLSSLE00000128097;Parent=CLSSLM00000128085;Dbxref=NCBIOrtholog:7088;gbkey=mRNA;gene=TLE1;locus_tag=egapxtmp_000577;orig_protein_id=gnl|WGS:ZZZZ|egapxtmp_000577-P14;orig_transcript_id=gnl|WGS:ZZZZ|egapxtmp_000577-R14;product=TLE family member 1%2C transcriptional corepressor%2C transcript variant X14)	NA	-649	ID=CLSSLE00000127636;Parent=CLSSLM00000127624;Dbxref=NCBIOrtholog:7088;gbkey=mRNA;gene=TLE1;locus_tag=egapxtmp_000577;orig_protein_id=gnl|WGS:ZZZZ|egapxtmp_000577-P3;orig_transcript_id=gnl|WGS:ZZZZ|egapxtmp_000577-R3;product=TLE family member 1%2C transcriptional corepressor%2C transcript variant X3
8282	chr1	412907279	412907678	+	0	NA	Intergenic	NA	2430	ID=CLSSLE00000127936;Parent=CLSSLM00000127921;Dbxref=NCBIOrtholog:7088;gbkey=mRNA;gene=TLE1;locus_tag=egapxtmp_000577;orig_protein_id=gnl|WGS:ZZZZ|egapxtmp_000577-P10;orig_transcript_id=gnl|WGS:ZZZZ|egapxtmp_000577-R10;product=TLE family member 1%2C transcriptional corepressor%2C transcript variant X10
8283	chr1	412943926	412944325	+	0	NA	promoter-TSS (ID=CLSSLE00000128104;Parent=CLSSLM00000128085;Dbxref=NCBIOrtholog:7088;gbkey=mRNA;gene=TLE1;locus_tag=egapxtmp_000577;orig_protein_id=gnl|WGS:ZZZZ|egapxtmp_000577-P14;orig_transcript_id=gnl|WGS:ZZZZ|egapxtmp_000577-R14;product=TLE family member 1%2C transcriptional corepressor%2C transcript variant X14)	NA	-391	ID=CLSSLE00000128063;Parent=CLSSLM00000128044;Dbxref=NCBIOrtholog:7088;gbkey=mRNA;gene=TLE1;locus_tag=egapxtmp_000577;orig_protein_id=gnl|WGS:ZZZZ|egapxtmp_000577-P13;orig_transcript_id=gnl|WGS:ZZZZ|egapxtmp_000577-R13;product=TLE family member 1%2C transcriptional corepressor%2C transcript variant X13
44050	chr4	413005830	413006229	+	0	NA	Intergenic	NA	-32841	ID=CLSSLE00000643105;Parent=CLSSLM00000643082;Dbxref=NCBIOrtholog:1806;gbkey=mRNA;gene=DPYD;locus_tag=egapxtmp_020003;orig_protein_id=gnl|WGS:ZZZZ|egapxtmp_020003-P1;orig_transcript_id=gnl|WGS:ZZZZ|egapxtmp_020003-R1;product=dihydropyrimidine dehydrogenase
8284	chr1	413052733	413053132	+	0	NA	Intergenic	NA	-109198	ID=CLSSLE00000128063;Parent=CLSSLM00000128044;Dbxref=NCBIOrtholog:7088;gbkey=mRNA;gene=TLE1;locus_tag=egapxtmp_000577;orig_protein_id=gnl|WGS:ZZZZ|egapxtmp_000577-P13;orig_transcript_id=gnl|WGS:ZZZZ|egapxtmp_000577-R13;product=TLE family member 1%2C transcriptional corepressor%2C transcript variant X13
8285	chr1	413079527	413079926	+	0	NA	Intergenic	NA	-135992	ID=CLSSLE00000128063;Parent=CLSSLM00000128044;Dbxref=NCBIOrtholog:7088;gbkey=mRNA;gene=TLE1;locus_tag=egapxtmp_000577;orig_protein_id=gnl|WGS:ZZZZ|egapxtmp_000577-P13;orig_transcript_id=gnl|WGS:ZZZZ|egapxtmp_000577-R13;product=TLE family member 1%2C transcriptional corepressor%2C transcript variant X13
8286	chr1	413115269	413115668	+	0	NA	Intergenic	NA	-171734	ID=CLSSLE00000128063;Parent=CLSSLM00000128044;Dbxref=NCBIOrtholog:7088;gbkey=mRNA;gene=TLE1;locus_tag=egapxtmp_000577;orig_protein_id=gnl|WGS:ZZZZ|egapxtmp_000577-P13;orig_transcript_id=gnl|WGS:ZZZZ|egapxtmp_000577-R13;product=TLE family member 1%2C transcriptional corepressor%2C transcript variant X13
8287	chr1	413119930	413120329	+	0	NA	Intergenic	NA	-176395	ID=CLSSLE00000128063;Parent=CLSSLM00000128044;Dbxref=NCBIOrtholog:7088;gbkey=mRNA;gene=TLE1;locus_tag=egapxtmp_000577;orig_protein_id=gnl|WGS:ZZZZ|egapxtmp_000577-P13;orig_transcript_id=gnl|WGS:ZZZZ|egapxtmp_000577-R13;product=TLE family member 1%2C transcriptional corepressor%2C transcript variant X13
47475	chr4	413266471	413266870	+	0	NA	Intergenic	NA	73210	ID=CLSSLE00000643135;Parent=CLSSLM00000643134
8288	chr1	413280330	413280729	+	0	NA	Intergenic	NA	-336795	ID=CLSSLE00000128063;Parent=CLSSLM00000128044;Dbxref=NCBIOrtholog:7088;gbkey=mRNA;gene=TLE1;locus_tag=egapxtmp_000577;orig_protein_id=gnl|WGS:ZZZZ|egapxtmp_000577-P13;orig_transcript_id=gnl|WGS:ZZZZ|egapxtmp_000577-R13;product=TLE family member 1%2C transcriptional corepressor%2C transcript variant X13
8289	chr1	413316216	413316615	+	0	NA	Intergenic	NA	-372681	ID=CLSSLE00000128063;Parent=CLSSLM00000128044;Dbxref=NCBIOrtholog:7088;gbkey=mRNA;gene=TLE1;locus_tag=egapxtmp_000577;orig_protein_id=gnl|WGS:ZZZZ|egapxtmp_000577-P13;orig_transcript_id=gnl|WGS:ZZZZ|egapxtmp_000577-R13;product=TLE family member 1%2C transcriptional corepressor%2C transcript variant X13
50484	chr4	413343957	413344356	+	0	NA	Intergenic	NA	-4276	ID=CLSSLE00000643135;Parent=CLSSLM00000643134
45726	chr4	413381769	413382168	+	0	NA	Intergenic	NA	-42088	ID=CLSSLE00000643135;Parent=CLSSLM00000643134
48256	chr4	413462383	413462782	+	0	NA	Intergenic	NA	-122702	ID=CLSSLE00000643135;Parent=CLSSLM00000643134
51478	chr4	413491379	413491778	+	0	NA	Intergenic	NA	-151698	ID=CLSSLE00000643135;Parent=CLSSLM00000643134
48291	chr4	413506180	413506579	+	0	NA	Intergenic	NA	-166499	ID=CLSSLE00000643135;Parent=CLSSLM00000643134
50483	chr4	413510413	413510812	+	0	NA	Intergenic	NA	-170732	ID=CLSSLE00000643135;Parent=CLSSLM00000643134
8290	chr1	413526584	413526983	+	0	NA	Intergenic	NA	320703	ID=CLSSLE00000128167;Parent=CLSSLM00000128166
44328	chr4	413561999	413562398	+	0	NA	Intergenic	NA	-222318	ID=CLSSLE00000643135;Parent=CLSSLM00000643134
49133	chr4	413664883	413665282	+	0	NA	Intergenic	NA	-319521	ID=CLSSLE00000643140;Parent=CLSSLM00000643139;Dbxref=NCBIOrtholog:51375;gbkey=mRNA;gene=SNX7;locus_tag=egapxtmp_016779;orig_protein_id=gnl|WGS:ZZZZ|egapxtmp_016779-P1;orig_transcript_id=gnl|WGS:ZZZZ|egapxtmp_016779-R1;product=sorting nexin 7
44100	chr4	413669258	413669657	+	0	NA	Intergenic	NA	-315146	ID=CLSSLE00000643140;Parent=CLSSLM00000643139;Dbxref=NCBIOrtholog:51375;gbkey=mRNA;gene=SNX7;locus_tag=egapxtmp_016779;orig_protein_id=gnl|WGS:ZZZZ|egapxtmp_016779-P1;orig_transcript_id=gnl|WGS:ZZZZ|egapxtmp_016779-R1;product=sorting nexin 7
8291	chr1	413811359	413811758	+	0	NA	Intergenic	NA	35928	ID=CLSSLE00000128167;Parent=CLSSLM00000128166
50830	chr4	413983674	413984073	+	0	NA	promoter-TSS (ID=CLSSLE00000643140;Parent=CLSSLM00000643139;Dbxref=NCBIOrtholog:51375;gbkey=mRNA;gene=SNX7;locus_tag=egapxtmp_016779;orig_protein_id=gnl|WGS:ZZZZ|egapxtmp_016779-P1;orig_transcript_id=gnl|WGS:ZZZZ|egapxtmp_016779-R1;product=sorting nexin 7)	NA	-730	ID=CLSSLE00000643140;Parent=CLSSLM00000643139;Dbxref=NCBIOrtholog:51375;gbkey=mRNA;gene=SNX7;locus_tag=egapxtmp_016779;orig_protein_id=gnl|WGS:ZZZZ|egapxtmp_016779-P1;orig_transcript_id=gnl|WGS:ZZZZ|egapxtmp_016779-R1;product=sorting nexin 7
47693	chr4	414002287	414002686	+	0	NA	Intergenic	NA	-4663	ID=CLSSLE00000643141;Parent=CLSSLM00000643139;Dbxref=NCBIOrtholog:51375;gbkey=mRNA;gene=SNX7;locus_tag=egapxtmp_016779;orig_protein_id=gnl|WGS:ZZZZ|egapxtmp_016779-P1;orig_transcript_id=gnl|WGS:ZZZZ|egapxtmp_016779-R1;product=sorting nexin 7
47892	chr4	414038715	414039114	+	0	NA	Intergenic	NA	5132	ID=CLSSLE00000643145;Parent=CLSSLM00000643139;Dbxref=NCBIOrtholog:51375;gbkey=mRNA;gene=SNX7;locus_tag=egapxtmp_016779;orig_protein_id=gnl|WGS:ZZZZ|egapxtmp_016779-P1;orig_transcript_id=gnl|WGS:ZZZZ|egapxtmp_016779-R1;product=sorting nexin 7
48141	chr4	414040637	414041036	+	0	NA	Intergenic	NA	7054	ID=CLSSLE00000643145;Parent=CLSSLM00000643139;Dbxref=NCBIOrtholog:51375;gbkey=mRNA;gene=SNX7;locus_tag=egapxtmp_016779;orig_protein_id=gnl|WGS:ZZZZ|egapxtmp_016779-P1;orig_transcript_id=gnl|WGS:ZZZZ|egapxtmp_016779-R1;product=sorting nexin 7
51241	chr4	414042762	414043161	+	0	NA	Intergenic	NA	9179	ID=CLSSLE00000643145;Parent=CLSSLM00000643139;Dbxref=NCBIOrtholog:51375;gbkey=mRNA;gene=SNX7;locus_tag=egapxtmp_016779;orig_protein_id=gnl|WGS:ZZZZ|egapxtmp_016779-P1;orig_transcript_id=gnl|WGS:ZZZZ|egapxtmp_016779-R1;product=sorting nexin 7
8292	chr1	414114065	414114464	+	0	NA	Intergenic	NA	-266778	ID=CLSSLE00000128167;Parent=CLSSLM00000128166
29684	chr2	414181953	414182352	+	0	NA	Intergenic	NA	-1178	ID=CLSSLE00000306806;Parent=CLSSLM00000306805;Dbxref=NCBIOrtholog:900;gbkey=mRNA;gene=CCNG1;locus_tag=egapxtmp_009077;orig_protein_id=gnl|WGS:ZZZZ|egapxtmp_009077-P1;orig_transcript_id=gnl|WGS:ZZZZ|egapxtmp_009077-R1;product=cyclin G1
28363	chr2	414197346	414197745	+	0	NA	promoter-TSS (ID=CLSSLE00000306833;Parent=CLSSLM00000306832;Dbxref=NCBIOrtholog:3161;gbkey=mRNA;gene=HMMR;locus_tag=egapxtmp_010094;orig_protein_id=gnl|WGS:ZZZZ|egapxtmp_010094-P1;orig_transcript_id=gnl|WGS:ZZZZ|egapxtmp_010094-R1;product=hyaluronan mediated motility receptor)	NA	-35	ID=CLSSLE00000306824;Parent=CLSSLM00000306820;Dbxref=NCBIOrtholog:134492;gbkey=mRNA;gene=NUDCD2;locus_tag=egapxtmp_010504;orig_protein_id=gnl|WGS:ZZZZ|egapxtmp_010504-P1;orig_transcript_id=gnl|WGS:ZZZZ|egapxtmp_010504-R1;product=NudC domain containing 2
28912	chr2	414227234	414227633	+	0	NA	Intergenic	NA	-2068	ID=CLSSLE00000306873;Parent=CLSSLM00000306872;Dbxref=NCBIOrtholog:27430;gbkey=mRNA;gene=MAT2B;locus_tag=egapxtmp_011192;orig_protein_id=gnl|WGS:ZZZZ|egapxtmp_011192-P1;orig_transcript_id=gnl|WGS:ZZZZ|egapxtmp_011192-R1;product=methionine adenosyltransferase 2 non-catalytic beta subunit
28041	chr2	414229265	414229664	+	0	NA	promoter-TSS (ID=CLSSLE00000306873;Parent=CLSSLM00000306872;Dbxref=NCBIOrtholog:27430;gbkey=mRNA;gene=MAT2B;locus_tag=egapxtmp_011192;orig_protein_id=gnl|WGS:ZZZZ|egapxtmp_011192-P1;orig_transcript_id=gnl|WGS:ZZZZ|egapxtmp_011192-R1;product=methionine adenosyltransferase 2 non-catalytic beta subunit)	NA	-37	ID=CLSSLE00000306873;Parent=CLSSLM00000306872;Dbxref=NCBIOrtholog:27430;gbkey=mRNA;gene=MAT2B;locus_tag=egapxtmp_011192;orig_protein_id=gnl|WGS:ZZZZ|egapxtmp_011192-P1;orig_transcript_id=gnl|WGS:ZZZZ|egapxtmp_011192-R1;product=methionine adenosyltransferase 2 non-catalytic beta subunit
46927	chr4	414322107	414322506	+	0	NA	Intergenic	NA	-20304	ID=CLSSLE00000643177;Parent=CLSSLM00000643174;Dbxref=NCBIOrtholog:163404;gbkey=mRNA;gene=PLPPR5;locus_tag=egapxtmp_019357;orig_protein_id=gnl|WGS:ZZZZ|egapxtmp_019357-P2;orig_transcript_id=gnl|WGS:ZZZZ|egapxtmp_019357-R2;product=phospholipid phosphatase related 5%2C transcript variant X2
48957	chr4	414334567	414334966	+	0	NA	Intergenic	NA	24396	ID=CLSSLE00000643165;Parent=CLSSLM00000643161;Dbxref=NCBIOrtholog:163404;gbkey=mRNA;gene=PLPPR5;locus_tag=egapxtmp_019357;orig_protein_id=gnl|WGS:ZZZZ|egapxtmp_019357-P1;orig_transcript_id=gnl|WGS:ZZZZ|egapxtmp_019357-R1;product=phospholipid phosphatase related 5%2C transcript variant X1
8293	chr1	414345209	414345608	+	0	NA	Intergenic	NA	171309	ID=CLSSLE00000128171;Parent=CLSSLM00000128170;Dbxref=NCBIOrtholog:158158;gbkey=mRNA;gene=RASEF;locus_tag=egapxtmp_014084;orig_protein_id=gnl|WGS:ZZZZ|egapxtmp_014084-P1;orig_transcript_id=gnl|WGS:ZZZZ|egapxtmp_014084-R1;product=RAS and EF-hand domain containing
8294	chr1	414378063	414378462	+	0	NA	Intergenic	NA	138455	ID=CLSSLE00000128171;Parent=CLSSLM00000128170;Dbxref=NCBIOrtholog:158158;gbkey=mRNA;gene=RASEF;locus_tag=egapxtmp_014084;orig_protein_id=gnl|WGS:ZZZZ|egapxtmp_014084-P1;orig_transcript_id=gnl|WGS:ZZZZ|egapxtmp_014084-R1;product=RAS and EF-hand domain containing
45832	chr4	414516230	414516629	+	0	NA	Intergenic	NA	-84293	ID=CLSSLE00000643167;Parent=CLSSLM00000643161;Dbxref=NCBIOrtholog:163404;gbkey=mRNA;gene=PLPPR5;locus_tag=egapxtmp_019357;orig_protein_id=gnl|WGS:ZZZZ|egapxtmp_019357-P1;orig_transcript_id=gnl|WGS:ZZZZ|egapxtmp_019357-R1;product=phospholipid phosphatase related 5%2C transcript variant X1
47791	chr4	414518465	414518864	+	0	NA	Intergenic	NA	-86528	ID=CLSSLE00000643167;Parent=CLSSLM00000643161;Dbxref=NCBIOrtholog:163404;gbkey=mRNA;gene=PLPPR5;locus_tag=egapxtmp_019357;orig_protein_id=gnl|WGS:ZZZZ|egapxtmp_019357-P1;orig_transcript_id=gnl|WGS:ZZZZ|egapxtmp_019357-R1;product=phospholipid phosphatase related 5%2C transcript variant X1
24835	chr2	414583120	414583519	+	0	NA	Intergenic	NA	344401	ID=CLSSLE00000306879;Parent=CLSSLM00000306872;Dbxref=NCBIOrtholog:27430;gbkey=mRNA;gene=MAT2B;locus_tag=egapxtmp_011192;orig_protein_id=gnl|WGS:ZZZZ|egapxtmp_011192-P1;orig_transcript_id=gnl|WGS:ZZZZ|egapxtmp_011192-R1;product=methionine adenosyltransferase 2 non-catalytic beta subunit
50876	chr4	414649939	414650338	+	0	NA	Intergenic	NA	-110051	ID=CLSSLE00000643193;Parent=CLSSLM00000643192;Dbxref=NCBIOrtholog:9890;gbkey=mRNA;gene=PLPPR4;locus_tag=egapxtmp_017910;orig_protein_id=gnl|WGS:ZZZZ|egapxtmp_017910-P1;orig_transcript_id=gnl|WGS:ZZZZ|egapxtmp_017910-R1;product=phospholipid phosphatase related 4%2C transcript variant X1
39724	chr3	414688586	414688985	+	0	NA	Intergenic	NA	15933	ID=CLSSLE00000463587;Parent=CLSSLM00000463583;Dbxref=NCBIOrtholog:23671;gbkey=mRNA;gene=TMEFF2;locus_tag=egapxtmp_013023;orig_protein_id=gnl|WGS:ZZZZ|egapxtmp_013023-P1;orig_transcript_id=gnl|WGS:ZZZZ|egapxtmp_013023-R1;product=transmembrane protein with EGF like and two follistatin like domains 2
38250	chr3	414843653	414844052	+	0	NA	Intergenic	NA	33267	ID=CLSSLE00000463588;Parent=CLSSLM00000463583;Dbxref=NCBIOrtholog:23671;gbkey=mRNA;gene=TMEFF2;locus_tag=egapxtmp_013023;orig_protein_id=gnl|WGS:ZZZZ|egapxtmp_013023-P1;orig_transcript_id=gnl|WGS:ZZZZ|egapxtmp_013023-R1;product=transmembrane protein with EGF like and two follistatin like domains 2
8295	chr1	414848664	414849063	+	0	NA	Intergenic	NA	3836	ID=CLSSLE00000128292;Parent=CLSSLM00000128290;Dbxref=NCBIOrtholog:257019;gbkey=mRNA;gene=FRMD3;locus_tag=egapxtmp_000994;orig_protein_id=gnl|WGS:ZZZZ|egapxtmp_000994-P2;orig_transcript_id=gnl|WGS:ZZZZ|egapxtmp_000994-R2;product=FERM domain containing 3%2C transcript variant X2
41092	chr3	414858023	414858422	+	0	NA	Intergenic	NA	-22968	ID=CLSSLE00000463589;Parent=CLSSLM00000463583;Dbxref=NCBIOrtholog:23671;gbkey=mRNA;gene=TMEFF2;locus_tag=egapxtmp_013023;orig_protein_id=gnl|WGS:ZZZZ|egapxtmp_013023-P1;orig_transcript_id=gnl|WGS:ZZZZ|egapxtmp_013023-R1;product=transmembrane protein with EGF like and two follistatin like domains 2
37863	chr3	414864451	414864850	+	0	NA	Intergenic	NA	-16540	ID=CLSSLE00000463589;Parent=CLSSLM00000463583;Dbxref=NCBIOrtholog:23671;gbkey=mRNA;gene=TMEFF2;locus_tag=egapxtmp_013023;orig_protein_id=gnl|WGS:ZZZZ|egapxtmp_013023-P1;orig_transcript_id=gnl|WGS:ZZZZ|egapxtmp_013023-R1;product=transmembrane protein with EGF like and two follistatin like domains 2
43326	chr4	414911049	414911448	+	0	NA	Intergenic	NA	93814	ID=CLSSLE00000643199;Parent=CLSSLM00000643192;Dbxref=NCBIOrtholog:9890;gbkey=mRNA;gene=PLPPR4;locus_tag=egapxtmp_017910;orig_protein_id=gnl|WGS:ZZZZ|egapxtmp_017910-P1;orig_transcript_id=gnl|WGS:ZZZZ|egapxtmp_017910-R1;product=phospholipid phosphatase related 4%2C transcript variant X1
39988	chr3	414913091	414913490	+	0	NA	Intergenic	NA	-20854	ID=CLSSLE00000463591;Parent=CLSSLM00000463583;Dbxref=NCBIOrtholog:23671;gbkey=mRNA;gene=TMEFF2;locus_tag=egapxtmp_013023;orig_protein_id=gnl|WGS:ZZZZ|egapxtmp_013023-P1;orig_transcript_id=gnl|WGS:ZZZZ|egapxtmp_013023-R1;product=transmembrane protein with EGF like and two follistatin like domains 2
8296	chr1	414953847	414954246	+	0	NA	Intergenic	NA	-11709	ID=CLSSLE00000128308;Parent=CLSSLM00000128297;Dbxref=NCBIOrtholog:257019;gbkey=mRNA;gene=FRMD3;locus_tag=egapxtmp_000994;orig_protein_id=gnl|WGS:ZZZZ|egapxtmp_000994-P1;orig_transcript_id=gnl|WGS:ZZZZ|egapxtmp_000994-R1;product=FERM domain containing 3%2C transcript variant X1
49677	chr4	414976165	414976564	+	0	NA	Intergenic	NA	158930	ID=CLSSLE00000643199;Parent=CLSSLM00000643192;Dbxref=NCBIOrtholog:9890;gbkey=mRNA;gene=PLPPR4;locus_tag=egapxtmp_017910;orig_protein_id=gnl|WGS:ZZZZ|egapxtmp_017910-P1;orig_transcript_id=gnl|WGS:ZZZZ|egapxtmp_017910-R1;product=phospholipid phosphatase related 4%2C transcript variant X1
46020	chr4	415003670	415004069	+	0	NA	Intergenic	NA	186435	ID=CLSSLE00000643199;Parent=CLSSLM00000643192;Dbxref=NCBIOrtholog:9890;gbkey=mRNA;gene=PLPPR4;locus_tag=egapxtmp_017910;orig_protein_id=gnl|WGS:ZZZZ|egapxtmp_017910-P1;orig_transcript_id=gnl|WGS:ZZZZ|egapxtmp_017910-R1;product=phospholipid phosphatase related 4%2C transcript variant X1
8297	chr1	415019824	415020223	+	0	NA	Intergenic	NA	-36820	ID=CLSSLE00000128310;Parent=CLSSLM00000128297;Dbxref=NCBIOrtholog:257019;gbkey=mRNA;gene=FRMD3;locus_tag=egapxtmp_000994;orig_protein_id=gnl|WGS:ZZZZ|egapxtmp_000994-P1;orig_transcript_id=gnl|WGS:ZZZZ|egapxtmp_000994-R1;product=FERM domain containing 3%2C transcript variant X1
50499	chr4	415026546	415026945	+	0	NA	Intergenic	NA	209311	ID=CLSSLE00000643199;Parent=CLSSLM00000643192;Dbxref=NCBIOrtholog:9890;gbkey=mRNA;gene=PLPPR4;locus_tag=egapxtmp_017910;orig_protein_id=gnl|WGS:ZZZZ|egapxtmp_017910-P1;orig_transcript_id=gnl|WGS:ZZZZ|egapxtmp_017910-R1;product=phospholipid phosphatase related 4%2C transcript variant X1
37747	chr3	415028990	415029389	+	0	NA	Intergenic	NA	19027	ID=CLSSLE00000535543;Parent=CLSSLR00000535542;gbkey=exon;locus_tag=egapxtmp_014757;model_evidence=Supporting evidence includes similarity to: 25 Proteins;pseudo=true
8298	chr1	415033469	415033868	+	0	NA	Intergenic	NA	-50465	ID=CLSSLE00000128310;Parent=CLSSLM00000128297;Dbxref=NCBIOrtholog:257019;gbkey=mRNA;gene=FRMD3;locus_tag=egapxtmp_000994;orig_protein_id=gnl|WGS:ZZZZ|egapxtmp_000994-P1;orig_transcript_id=gnl|WGS:ZZZZ|egapxtmp_000994-R1;product=FERM domain containing 3%2C transcript variant X1
8299	chr1	415038299	415038698	+	0	NA	Intergenic	NA	-55295	ID=CLSSLE00000128310;Parent=CLSSLM00000128297;Dbxref=NCBIOrtholog:257019;gbkey=mRNA;gene=FRMD3;locus_tag=egapxtmp_000994;orig_protein_id=gnl|WGS:ZZZZ|egapxtmp_000994-P1;orig_transcript_id=gnl|WGS:ZZZZ|egapxtmp_000994-R1;product=FERM domain containing 3%2C transcript variant X1
46058	chr4	415066471	415066870	+	0	NA	Intergenic	NA	-184646	ID=CLSSLE00000643222;Parent=CLSSLM00000643221;Dbxref=NCBIOrtholog:54873;Note=The sequence of the model RefSeq transcript was modified relative to this genomic sequence to represent the inferred CDS: deleted 1 base in 1 codon;exception=low-quality sequence region;gbkey=mRNA;gene=PALMD;locus_tag=egapxtmp_020076;orig_protein_id=gnl|WGS:ZZZZ|egapxtmp_020076-P1;orig_transcript_id=gnl|WGS:ZZZZ|egapxtmp_020076-R1;product=palmdelphin
8300	chr1	415074855	415075254	+	0	NA	Intergenic	NA	67200	ID=CLSSLE00000128311;Parent=CLSSLM00000128297;Dbxref=NCBIOrtholog:257019;gbkey=mRNA;gene=FRMD3;locus_tag=egapxtmp_000994;orig_protein_id=gnl|WGS:ZZZZ|egapxtmp_000994-P1;orig_transcript_id=gnl|WGS:ZZZZ|egapxtmp_000994-R1;product=FERM domain containing 3%2C transcript variant X1
46084	chr4	415080643	415081042	+	0	NA	Intergenic	NA	-170474	ID=CLSSLE00000643222;Parent=CLSSLM00000643221;Dbxref=NCBIOrtholog:54873;Note=The sequence of the model RefSeq transcript was modified relative to this genomic sequence to represent the inferred CDS: deleted 1 base in 1 codon;exception=low-quality sequence region;gbkey=mRNA;gene=PALMD;locus_tag=egapxtmp_020076;orig_protein_id=gnl|WGS:ZZZZ|egapxtmp_020076-P1;orig_transcript_id=gnl|WGS:ZZZZ|egapxtmp_020076-R1;product=palmdelphin
41453	chr3	415085684	415086083	+	0	NA	Intergenic	NA	-30508	ID=CLSSLE00000463606;Parent=CLSSLM00000463605;Dbxref=NCBIOrtholog:8436;gbkey=mRNA;gene=CAVIN2;locus_tag=egapxtmp_016054;orig_protein_id=gnl|WGS:ZZZZ|egapxtmp_016054-P1;orig_transcript_id=gnl|WGS:ZZZZ|egapxtmp_016054-R1;product=caveolae associated protein 2
51891	chr4	415088265	415088664	+	0	NA	Intergenic	NA	-162852	ID=CLSSLE00000643222;Parent=CLSSLM00000643221;Dbxref=NCBIOrtholog:54873;Note=The sequence of the model RefSeq transcript was modified relative to this genomic sequence to represent the inferred CDS: deleted 1 base in 1 codon;exception=low-quality sequence region;gbkey=mRNA;gene=PALMD;locus_tag=egapxtmp_020076;orig_protein_id=gnl|WGS:ZZZZ|egapxtmp_020076-P1;orig_transcript_id=gnl|WGS:ZZZZ|egapxtmp_020076-R1;product=palmdelphin
40247	chr3	415101200	415101599	+	0	NA	Intergenic	NA	-14992	ID=CLSSLE00000463606;Parent=CLSSLM00000463605;Dbxref=NCBIOrtholog:8436;gbkey=mRNA;gene=CAVIN2;locus_tag=egapxtmp_016054;orig_protein_id=gnl|WGS:ZZZZ|egapxtmp_016054-P1;orig_transcript_id=gnl|WGS:ZZZZ|egapxtmp_016054-R1;product=caveolae associated protein 2
8301	chr1	415107365	415107764	+	0	NA	Intergenic	NA	34690	ID=CLSSLE00000128311;Parent=CLSSLM00000128297;Dbxref=NCBIOrtholog:257019;gbkey=mRNA;gene=FRMD3;locus_tag=egapxtmp_000994;orig_protein_id=gnl|WGS:ZZZZ|egapxtmp_000994-P1;orig_transcript_id=gnl|WGS:ZZZZ|egapxtmp_000994-R1;product=FERM domain containing 3%2C transcript variant X1
44143	chr4	415109831	415110230	+	0	NA	Intergenic	NA	-141286	ID=CLSSLE00000643222;Parent=CLSSLM00000643221;Dbxref=NCBIOrtholog:54873;Note=The sequence of the model RefSeq transcript was modified relative to this genomic sequence to represent the inferred CDS: deleted 1 base in 1 codon;exception=low-quality sequence region;gbkey=mRNA;gene=PALMD;locus_tag=egapxtmp_020076;orig_protein_id=gnl|WGS:ZZZZ|egapxtmp_020076-P1;orig_transcript_id=gnl|WGS:ZZZZ|egapxtmp_020076-R1;product=palmdelphin
46004	chr4	415115661	415116060	+	0	NA	Intergenic	NA	-135456	ID=CLSSLE00000643222;Parent=CLSSLM00000643221;Dbxref=NCBIOrtholog:54873;Note=The sequence of the model RefSeq transcript was modified relative to this genomic sequence to represent the inferred CDS: deleted 1 base in 1 codon;exception=low-quality sequence region;gbkey=mRNA;gene=PALMD;locus_tag=egapxtmp_020076;orig_protein_id=gnl|WGS:ZZZZ|egapxtmp_020076-P1;orig_transcript_id=gnl|WGS:ZZZZ|egapxtmp_020076-R1;product=palmdelphin
39722	chr3	415115676	415116075	+	0	NA	promoter-TSS (ID=CLSSLE00000463606;Parent=CLSSLM00000463605;Dbxref=NCBIOrtholog:8436;gbkey=mRNA;gene=CAVIN2;locus_tag=egapxtmp_016054;orig_protein_id=gnl|WGS:ZZZZ|egapxtmp_016054-P1;orig_transcript_id=gnl|WGS:ZZZZ|egapxtmp_016054-R1;product=caveolae associated protein 2)	NA	-516	ID=CLSSLE00000463606;Parent=CLSSLM00000463605;Dbxref=NCBIOrtholog:8436;gbkey=mRNA;gene=CAVIN2;locus_tag=egapxtmp_016054;orig_protein_id=gnl|WGS:ZZZZ|egapxtmp_016054-P1;orig_transcript_id=gnl|WGS:ZZZZ|egapxtmp_016054-R1;product=caveolae associated protein 2
36273	chr3	415118334	415118733	+	0	NA	Intergenic	NA	2142	ID=CLSSLE00000463606;Parent=CLSSLM00000463605;Dbxref=NCBIOrtholog:8436;gbkey=mRNA;gene=CAVIN2;locus_tag=egapxtmp_016054;orig_protein_id=gnl|WGS:ZZZZ|egapxtmp_016054-P1;orig_transcript_id=gnl|WGS:ZZZZ|egapxtmp_016054-R1;product=caveolae associated protein 2
41067	chr3	415137917	415138316	+	0	NA	Intergenic	NA	8598	ID=CLSSLE00000463607;Parent=CLSSLM00000463605;Dbxref=NCBIOrtholog:8436;gbkey=mRNA;gene=CAVIN2;locus_tag=egapxtmp_016054;orig_protein_id=gnl|WGS:ZZZZ|egapxtmp_016054-P1;orig_transcript_id=gnl|WGS:ZZZZ|egapxtmp_016054-R1;product=caveolae associated protein 2
47357	chr4	415146920	415147319	+	0	NA	Intergenic	NA	-104197	ID=CLSSLE00000643222;Parent=CLSSLM00000643221;Dbxref=NCBIOrtholog:54873;Note=The sequence of the model RefSeq transcript was modified relative to this genomic sequence to represent the inferred CDS: deleted 1 base in 1 codon;exception=low-quality sequence region;gbkey=mRNA;gene=PALMD;locus_tag=egapxtmp_020076;orig_protein_id=gnl|WGS:ZZZZ|egapxtmp_020076-P1;orig_transcript_id=gnl|WGS:ZZZZ|egapxtmp_020076-R1;product=palmdelphin
51607	chr4	415154118	415154517	+	0	NA	Intergenic	NA	-96999	ID=CLSSLE00000643222;Parent=CLSSLM00000643221;Dbxref=NCBIOrtholog:54873;Note=The sequence of the model RefSeq transcript was modified relative to this genomic sequence to represent the inferred CDS: deleted 1 base in 1 codon;exception=low-quality sequence region;gbkey=mRNA;gene=PALMD;locus_tag=egapxtmp_020076;orig_protein_id=gnl|WGS:ZZZZ|egapxtmp_020076-P1;orig_transcript_id=gnl|WGS:ZZZZ|egapxtmp_020076-R1;product=palmdelphin
50987	chr4	415166123	415166522	+	0	NA	Intergenic	NA	-84994	ID=CLSSLE00000643222;Parent=CLSSLM00000643221;Dbxref=NCBIOrtholog:54873;Note=The sequence of the model RefSeq transcript was modified relative to this genomic sequence to represent the inferred CDS: deleted 1 base in 1 codon;exception=low-quality sequence region;gbkey=mRNA;gene=PALMD;locus_tag=egapxtmp_020076;orig_protein_id=gnl|WGS:ZZZZ|egapxtmp_020076-P1;orig_transcript_id=gnl|WGS:ZZZZ|egapxtmp_020076-R1;product=palmdelphin
8302	chr1	415168191	415168590	+	0	NA	Intergenic	NA	-26136	ID=CLSSLE00000128311;Parent=CLSSLM00000128297;Dbxref=NCBIOrtholog:257019;gbkey=mRNA;gene=FRMD3;locus_tag=egapxtmp_000994;orig_protein_id=gnl|WGS:ZZZZ|egapxtmp_000994-P1;orig_transcript_id=gnl|WGS:ZZZZ|egapxtmp_000994-R1;product=FERM domain containing 3%2C transcript variant X1
51431	chr4	415168649	415169048	+	0	NA	Intergenic	NA	-82468	ID=CLSSLE00000643222;Parent=CLSSLM00000643221;Dbxref=NCBIOrtholog:54873;Note=The sequence of the model RefSeq transcript was modified relative to this genomic sequence to represent the inferred CDS: deleted 1 base in 1 codon;exception=low-quality sequence region;gbkey=mRNA;gene=PALMD;locus_tag=egapxtmp_020076;orig_protein_id=gnl|WGS:ZZZZ|egapxtmp_020076-P1;orig_transcript_id=gnl|WGS:ZZZZ|egapxtmp_020076-R1;product=palmdelphin
8303	chr1	415171094	415171493	+	0	NA	Intergenic	NA	-29039	ID=CLSSLE00000128311;Parent=CLSSLM00000128297;Dbxref=NCBIOrtholog:257019;gbkey=mRNA;gene=FRMD3;locus_tag=egapxtmp_000994;orig_protein_id=gnl|WGS:ZZZZ|egapxtmp_000994-P1;orig_transcript_id=gnl|WGS:ZZZZ|egapxtmp_000994-R1;product=FERM domain containing 3%2C transcript variant X1
43600	chr4	415183351	415183750	+	0	NA	Intergenic	NA	-67766	ID=CLSSLE00000643222;Parent=CLSSLM00000643221;Dbxref=NCBIOrtholog:54873;Note=The sequence of the model RefSeq transcript was modified relative to this genomic sequence to represent the inferred CDS: deleted 1 base in 1 codon;exception=low-quality sequence region;gbkey=mRNA;gene=PALMD;locus_tag=egapxtmp_020076;orig_protein_id=gnl|WGS:ZZZZ|egapxtmp_020076-P1;orig_transcript_id=gnl|WGS:ZZZZ|egapxtmp_020076-R1;product=palmdelphin
44611	chr4	415188991	415189390	+	0	NA	Intergenic	NA	-62126	ID=CLSSLE00000643222;Parent=CLSSLM00000643221;Dbxref=NCBIOrtholog:54873;Note=The sequence of the model RefSeq transcript was modified relative to this genomic sequence to represent the inferred CDS: deleted 1 base in 1 codon;exception=low-quality sequence region;gbkey=mRNA;gene=PALMD;locus_tag=egapxtmp_020076;orig_protein_id=gnl|WGS:ZZZZ|egapxtmp_020076-P1;orig_transcript_id=gnl|WGS:ZZZZ|egapxtmp_020076-R1;product=palmdelphin
8304	chr1	415230131	415230530	+	0	NA	promoter-TSS (ID=CLSSLE00000128334;Parent=CLSSLM00000128333;Dbxref=NCBIOrtholog:414328;gbkey=mRNA;gene=IDNK;locus_tag=egapxtmp_000528;orig_protein_id=gnl|WGS:ZZZZ|egapxtmp_000528-P1;orig_transcript_id=gnl|WGS:ZZZZ|egapxtmp_000528-R1;product=IDNK gluconokinase)	NA	8	ID=CLSSLE00000128334;Parent=CLSSLM00000128333;Dbxref=NCBIOrtholog:414328;gbkey=mRNA;gene=IDNK;locus_tag=egapxtmp_000528;orig_protein_id=gnl|WGS:ZZZZ|egapxtmp_000528-P1;orig_transcript_id=gnl|WGS:ZZZZ|egapxtmp_000528-R1;product=IDNK gluconokinase
51897	chr4	415232208	415232607	+	0	NA	Intergenic	NA	-18909	ID=CLSSLE00000643222;Parent=CLSSLM00000643221;Dbxref=NCBIOrtholog:54873;Note=The sequence of the model RefSeq transcript was modified relative to this genomic sequence to represent the inferred CDS: deleted 1 base in 1 codon;exception=low-quality sequence region;gbkey=mRNA;gene=PALMD;locus_tag=egapxtmp_020076;orig_protein_id=gnl|WGS:ZZZZ|egapxtmp_020076-P1;orig_transcript_id=gnl|WGS:ZZZZ|egapxtmp_020076-R1;product=palmdelphin
49304	chr4	415241516	415241915	+	0	NA	Intergenic	NA	-9601	ID=CLSSLE00000643222;Parent=CLSSLM00000643221;Dbxref=NCBIOrtholog:54873;Note=The sequence of the model RefSeq transcript was modified relative to this genomic sequence to represent the inferred CDS: deleted 1 base in 1 codon;exception=low-quality sequence region;gbkey=mRNA;gene=PALMD;locus_tag=egapxtmp_020076;orig_protein_id=gnl|WGS:ZZZZ|egapxtmp_020076-P1;orig_transcript_id=gnl|WGS:ZZZZ|egapxtmp_020076-R1;product=palmdelphin
51886	chr4	415267614	415268013	+	0	NA	Intergenic	NA	-5664	ID=CLSSLE00000643223;Parent=CLSSLM00000643221;Dbxref=NCBIOrtholog:54873;Note=The sequence of the model RefSeq transcript was modified relative to this genomic sequence to represent the inferred CDS: deleted 1 base in 1 codon;exception=low-quality sequence region;gbkey=mRNA;gene=PALMD;locus_tag=egapxtmp_020076;orig_protein_id=gnl|WGS:ZZZZ|egapxtmp_020076-P1;orig_transcript_id=gnl|WGS:ZZZZ|egapxtmp_020076-R1;product=palmdelphin
8305	chr1	415272840	415273239	+	0	NA	promoter-TSS (ID=CLSSLE00000128403;Parent=CLSSLM00000128395;Dbxref=NCBIOrtholog:29979;gbkey=mRNA;gene=UBQLN1;locus_tag=egapxtmp_000548;orig_protein_id=gnl|WGS:ZZZZ|egapxtmp_000548-P3;orig_transcript_id=gnl|WGS:ZZZZ|egapxtmp_000548-R3;product=ubiquilin 1%2C transcript variant X3)	NA	-878	ID=CLSSLE00000128426;Parent=CLSSLM00000128418;Dbxref=NCBIOrtholog:29979;gbkey=mRNA;gene=UBQLN1;locus_tag=egapxtmp_000548;orig_protein_id=gnl|WGS:ZZZZ|egapxtmp_000548-P4;orig_transcript_id=gnl|WGS:ZZZZ|egapxtmp_000548-R4;product=ubiquilin 1%2C transcript variant X4
43871	chr4	415275139	415275538	+	0	NA	Intergenic	NA	1861	ID=CLSSLE00000643223;Parent=CLSSLM00000643221;Dbxref=NCBIOrtholog:54873;Note=The sequence of the model RefSeq transcript was modified relative to this genomic sequence to represent the inferred CDS: deleted 1 base in 1 codon;exception=low-quality sequence region;gbkey=mRNA;gene=PALMD;locus_tag=egapxtmp_020076;orig_protein_id=gnl|WGS:ZZZZ|egapxtmp_020076-P1;orig_transcript_id=gnl|WGS:ZZZZ|egapxtmp_020076-R1;product=palmdelphin
41168	chr3	415285805	415286204	+	0	NA	Intergenic	NA	34160	ID=CLSSLE00000463614;Parent=CLSSLM00000463613;Dbxref=NCBIOrtholog:64859;gbkey=mRNA;gene=NABP1;locus_tag=egapxtmp_015811;orig_protein_id=gnl|WGS:ZZZZ|egapxtmp_015811-P1;orig_transcript_id=gnl|WGS:ZZZZ|egapxtmp_015811-R1;product=nucleic acid binding protein 1
8306	chr1	415297816	415298215	+	0	NA	Intergenic	NA	9653	ID=CLSSLE00000128428;Parent=CLSSLM00000128418;Dbxref=NCBIOrtholog:29979;gbkey=mRNA;gene=UBQLN1;locus_tag=egapxtmp_000548;orig_protein_id=gnl|WGS:ZZZZ|egapxtmp_000548-P4;orig_transcript_id=gnl|WGS:ZZZZ|egapxtmp_000548-R4;product=ubiquilin 1%2C transcript variant X4
25781	chr2	415301311	415301710	+	0	NA	Intergenic	NA	-59390	ID=CLSSLE00000306895;Parent=CLSSLM00000306894
8307	chr1	415307829	415308228	+	0	NA	promoter-TSS (ID=CLSSLE00000128356;Parent=CLSSLM00000128345;Dbxref=NCBIOrtholog:29979;gbkey=mRNA;gene=UBQLN1;locus_tag=egapxtmp_000548;orig_protein_id=gnl|WGS:ZZZZ|egapxtmp_000548-P1;orig_transcript_id=gnl|WGS:ZZZZ|egapxtmp_000548-R1;product=ubiquilin 1%2C transcript variant X1)	NA	-360	ID=CLSSLE00000128356;Parent=CLSSLM00000128345;Dbxref=NCBIOrtholog:29979;gbkey=mRNA;gene=UBQLN1;locus_tag=egapxtmp_000548;orig_protein_id=gnl|WGS:ZZZZ|egapxtmp_000548-P1;orig_transcript_id=gnl|WGS:ZZZZ|egapxtmp_000548-R1;product=ubiquilin 1%2C transcript variant X1
46269	chr4	415316072	415316471	+	0	NA	Intergenic	NA	2687	ID=CLSSLE00000643229;Parent=CLSSLM00000643221;Dbxref=NCBIOrtholog:54873;Note=The sequence of the model RefSeq transcript was modified relative to this genomic sequence to represent the inferred CDS: deleted 1 base in 1 codon;exception=low-quality sequence region;gbkey=mRNA;gene=PALMD;locus_tag=egapxtmp_020076;orig_protein_id=gnl|WGS:ZZZZ|egapxtmp_020076-P1;orig_transcript_id=gnl|WGS:ZZZZ|egapxtmp_020076-R1;product=palmdelphin
50128	chr4	415327081	415327480	+	0	NA	Intergenic	NA	8231	ID=CLSSLE00000643230;Parent=CLSSLM00000643221;Dbxref=NCBIOrtholog:54873;Note=The sequence of the model RefSeq transcript was modified relative to this genomic sequence to represent the inferred CDS: deleted 1 base in 1 codon;exception=low-quality sequence region;gbkey=mRNA;gene=PALMD;locus_tag=egapxtmp_020076;orig_protein_id=gnl|WGS:ZZZZ|egapxtmp_020076-P1;orig_transcript_id=gnl|WGS:ZZZZ|egapxtmp_020076-R1;product=palmdelphin
49537	chr4	415329371	415329770	+	0	NA	Intergenic	NA	10521	ID=CLSSLE00000643230;Parent=CLSSLM00000643221;Dbxref=NCBIOrtholog:54873;Note=The sequence of the model RefSeq transcript was modified relative to this genomic sequence to represent the inferred CDS: deleted 1 base in 1 codon;exception=low-quality sequence region;gbkey=mRNA;gene=PALMD;locus_tag=egapxtmp_020076;orig_protein_id=gnl|WGS:ZZZZ|egapxtmp_020076-P1;orig_transcript_id=gnl|WGS:ZZZZ|egapxtmp_020076-R1;product=palmdelphin
37255	chr3	415331257	415331656	+	0	NA	Intergenic	NA	-1484	ID=CLSSLE00000463619;Parent=CLSSLM00000463613;Dbxref=NCBIOrtholog:64859;gbkey=mRNA;gene=NABP1;locus_tag=egapxtmp_015811;orig_protein_id=gnl|WGS:ZZZZ|egapxtmp_015811-P1;orig_transcript_id=gnl|WGS:ZZZZ|egapxtmp_015811-R1;product=nucleic acid binding protein 1
46583	chr4	415335456	415335855	+	0	NA	Intergenic	NA	7738	ID=CLSSLE00000643244;Parent=CLSSLM00000643243;Dbxref=NCBIOrtholog:391059;gbkey=mRNA;gene=FRRS1;locus_tag=egapxtmp_017857;orig_protein_id=gnl|WGS:ZZZZ|egapxtmp_017857-P1;orig_transcript_id=gnl|WGS:ZZZZ|egapxtmp_017857-R1;product=ferric chelate reductase 1
8308	chr1	415343081	415343480	+	0	NA	Intergenic	NA	-35612	ID=CLSSLE00000128356;Parent=CLSSLM00000128345;Dbxref=NCBIOrtholog:29979;gbkey=mRNA;gene=UBQLN1;locus_tag=egapxtmp_000548;orig_protein_id=gnl|WGS:ZZZZ|egapxtmp_000548-P1;orig_transcript_id=gnl|WGS:ZZZZ|egapxtmp_000548-R1;product=ubiquilin 1%2C transcript variant X1
26318	chr2	415345875	415346274	+	0	NA	Intergenic	NA	-14826	ID=CLSSLE00000306895;Parent=CLSSLM00000306894
46785	chr4	415354125	415354524	+	0	NA	Intergenic	NA	1919	ID=CLSSLE00000643250;Parent=CLSSLM00000643243;Dbxref=NCBIOrtholog:391059;gbkey=mRNA;gene=FRRS1;locus_tag=egapxtmp_017857;orig_protein_id=gnl|WGS:ZZZZ|egapxtmp_017857-P1;orig_transcript_id=gnl|WGS:ZZZZ|egapxtmp_017857-R1;product=ferric chelate reductase 1
49688	chr4	415373772	415374171	+	0	NA	Intergenic	NA	1180	ID=CLSSLE00000643255;Parent=CLSSLM00000643243;Dbxref=NCBIOrtholog:391059;gbkey=mRNA;gene=FRRS1;locus_tag=egapxtmp_017857;orig_protein_id=gnl|WGS:ZZZZ|egapxtmp_017857-P1;orig_transcript_id=gnl|WGS:ZZZZ|egapxtmp_017857-R1;product=ferric chelate reductase 1
38932	chr3	415385290	415385689	+	0	NA	Intergenic	NA	-55517	ID=CLSSLE00000463619;Parent=CLSSLM00000463613;Dbxref=NCBIOrtholog:64859;gbkey=mRNA;gene=NABP1;locus_tag=egapxtmp_015811;orig_protein_id=gnl|WGS:ZZZZ|egapxtmp_015811-P1;orig_transcript_id=gnl|WGS:ZZZZ|egapxtmp_015811-R1;product=nucleic acid binding protein 1
49522	chr4	415400451	415400850	+	0	NA	promoter-TSS (ID=CLSSLE00000643260;Parent=CLSSLM00000643243;Dbxref=NCBIOrtholog:391059;gbkey=mRNA;gene=FRRS1;locus_tag=egapxtmp_017857;orig_protein_id=gnl|WGS:ZZZZ|egapxtmp_017857-P1;orig_transcript_id=gnl|WGS:ZZZZ|egapxtmp_017857-R1;product=ferric chelate reductase 1)	NA	-27	ID=CLSSLE00000643260;Parent=CLSSLM00000643243;Dbxref=NCBIOrtholog:391059;gbkey=mRNA;gene=FRRS1;locus_tag=egapxtmp_017857;orig_protein_id=gnl|WGS:ZZZZ|egapxtmp_017857-P1;orig_transcript_id=gnl|WGS:ZZZZ|egapxtmp_017857-R1;product=ferric chelate reductase 1
50190	chr4	415403777	415404176	+	0	NA	Intergenic	NA	-3353	ID=CLSSLE00000643260;Parent=CLSSLM00000643243;Dbxref=NCBIOrtholog:391059;gbkey=mRNA;gene=FRRS1;locus_tag=egapxtmp_017857;orig_protein_id=gnl|WGS:ZZZZ|egapxtmp_017857-P1;orig_transcript_id=gnl|WGS:ZZZZ|egapxtmp_017857-R1;product=ferric chelate reductase 1
51626	chr4	415421921	415422320	+	0	NA	Intergenic	NA	-21497	ID=CLSSLE00000643260;Parent=CLSSLM00000643243;Dbxref=NCBIOrtholog:391059;gbkey=mRNA;gene=FRRS1;locus_tag=egapxtmp_017857;orig_protein_id=gnl|WGS:ZZZZ|egapxtmp_017857-P1;orig_transcript_id=gnl|WGS:ZZZZ|egapxtmp_017857-R1;product=ferric chelate reductase 1
49213	chr4	415455171	415455570	+	0	NA	promoter-TSS (ID=CLSSLE00000643283;Parent=CLSSLM00000643281;Dbxref=NCBIOrtholog:178;gbkey=mRNA;gene=AGL;locus_tag=egapxtmp_016867;orig_protein_id=gnl|WGS:ZZZZ|egapxtmp_016867-P1;orig_transcript_id=gnl|WGS:ZZZZ|egapxtmp_016867-R1;product=amylo-alpha-1%2C 6-glucosidase%2C 4-alpha-glucanotransferase)	NA	-241	ID=CLSSLE00000643282;Parent=CLSSLM00000643281;Dbxref=NCBIOrtholog:178;gbkey=mRNA;gene=AGL;locus_tag=egapxtmp_016867;orig_protein_id=gnl|WGS:ZZZZ|egapxtmp_016867-P1;orig_transcript_id=gnl|WGS:ZZZZ|egapxtmp_016867-R1;product=amylo-alpha-1%2C 6-glucosidase%2C 4-alpha-glucanotransferase
44720	chr4	415493999	415494398	+	0	NA	promoter-TSS (ID=CLSSLE00000643299;Parent=CLSSLM00000643281;Dbxref=NCBIOrtholog:178;gbkey=mRNA;gene=AGL;locus_tag=egapxtmp_016867;orig_protein_id=gnl|WGS:ZZZZ|egapxtmp_016867-P1;orig_transcript_id=gnl|WGS:ZZZZ|egapxtmp_016867-R1;product=amylo-alpha-1%2C 6-glucosidase%2C 4-alpha-glucanotransferase)	NA	-313	ID=CLSSLE00000643299;Parent=CLSSLM00000643281;Dbxref=NCBIOrtholog:178;gbkey=mRNA;gene=AGL;locus_tag=egapxtmp_016867;orig_protein_id=gnl|WGS:ZZZZ|egapxtmp_016867-P1;orig_transcript_id=gnl|WGS:ZZZZ|egapxtmp_016867-R1;product=amylo-alpha-1%2C 6-glucosidase%2C 4-alpha-glucanotransferase
8309	chr1	415564203	415564602	+	0	NA	TTS (ID=CLSSLE00000128509;Parent=CLSSLM00000128494;Dbxref=NCBIOrtholog:55582;Note=The sequence of the model RefSeq transcript was modified relative to this genomic sequence to represent the inferred CDS: inserted 2 bases in 1 codon;exception=low-quality sequence region;gbkey=mRNA;gene=KIF27;locus_tag=egapxtmp_013340;orig_protein_id=gnl|WGS:ZZZZ|egapxtmp_013340-P1;orig_transcript_id=gnl|WGS:ZZZZ|egapxtmp_013340-R1;product=kinesin family member 27)	NA	1582	ID=CLSSLE00000128509;Parent=CLSSLM00000128494;Dbxref=NCBIOrtholog:55582;Note=The sequence of the model RefSeq transcript was modified relative to this genomic sequence to represent the inferred CDS: inserted 2 bases in 1 codon;exception=low-quality sequence region;gbkey=mRNA;gene=KIF27;locus_tag=egapxtmp_013340;orig_protein_id=gnl|WGS:ZZZZ|egapxtmp_013340-P1;orig_transcript_id=gnl|WGS:ZZZZ|egapxtmp_013340-R1;product=kinesin family member 27
37401	chr3	415592825	415593224	+	0	NA	Intergenic	NA	103990	ID=CLSSLE00000463690;Parent=CLSSLM00000463689;Dbxref=NCBIOrtholog:4430;gbkey=mRNA;gene=MYO1B;locus_tag=egapxtmp_014664;orig_protein_id=gnl|WGS:ZZZZ|egapxtmp_014664-P2;orig_transcript_id=gnl|WGS:ZZZZ|egapxtmp_014664-R2;product=myosin IB%2C transcript variant X2
8310	chr1	415595116	415595515	+	0	NA	Intergenic	NA	-4531	ID=CLSSLE00000128512;Parent=CLSSLM00000128494;Dbxref=NCBIOrtholog:55582;Note=The sequence of the model RefSeq transcript was modified relative to this genomic sequence to represent the inferred CDS: inserted 2 bases in 1 codon;exception=low-quality sequence region;gbkey=mRNA;gene=KIF27;locus_tag=egapxtmp_013340;orig_protein_id=gnl|WGS:ZZZZ|egapxtmp_013340-P1;orig_transcript_id=gnl|WGS:ZZZZ|egapxtmp_013340-R1;product=kinesin family member 27
45996	chr4	415600191	415600590	+	0	NA	Intergenic	NA	9272	ID=CLSSLE00000643368;Parent=CLSSLM00000643353;gbkey=mRNA;locus_tag=egapxtmp_018995;orig_protein_id=gnl|WGS:ZZZZ|egapxtmp_018995-P1;orig_transcript_id=gnl|WGS:ZZZZ|egapxtmp_018995-R1;product=putative ferric-chelate reductase 1
48762	chr4	415604410	415604809	+	0	NA	Intergenic	NA	13491	ID=CLSSLE00000643368;Parent=CLSSLM00000643353;gbkey=mRNA;locus_tag=egapxtmp_018995;orig_protein_id=gnl|WGS:ZZZZ|egapxtmp_018995-P1;orig_transcript_id=gnl|WGS:ZZZZ|egapxtmp_018995-R1;product=putative ferric-chelate reductase 1
8311	chr1	415619818	415620217	+	0	NA	promoter-TSS (ID=CLSSLE00000128536;Parent=CLSSLM00000128532;Dbxref=NCBIOrtholog:84267;gbkey=mRNA;gene=QNG1;locus_tag=egapxtmp_000892;orig_protein_id=gnl|WGS:ZZZZ|egapxtmp_000892-P1;orig_transcript_id=gnl|WGS:ZZZZ|egapxtmp_000892-R1;product=Q-nucleotide N-glycosylase 1)	NA	101	ID=CLSSLE00000128545;Parent=CLSSLL00000128544
50318	chr4	415627343	415627742	+	0	NA	Intergenic	NA	-12310	ID=CLSSLE00000643386;Parent=CLSSLM00000643385;Dbxref=NCBIOrtholog:23443;gbkey=mRNA;gene=SLC35A3;locus_tag=egapxtmp_016406;orig_protein_id=gnl|WGS:ZZZZ|egapxtmp_016406-P1;orig_transcript_id=gnl|WGS:ZZZZ|egapxtmp_016406-R1;product=solute carrier family 35 member A3
42048	chr4	415630127	415630526	+	0	NA	Intergenic	NA	-9526	ID=CLSSLE00000643386;Parent=CLSSLM00000643385;Dbxref=NCBIOrtholog:23443;gbkey=mRNA;gene=SLC35A3;locus_tag=egapxtmp_016406;orig_protein_id=gnl|WGS:ZZZZ|egapxtmp_016406-P1;orig_transcript_id=gnl|WGS:ZZZZ|egapxtmp_016406-R1;product=solute carrier family 35 member A3
49615	chr4	415641874	415642273	+	0	NA	Intergenic	NA	2221	ID=CLSSLE00000643386;Parent=CLSSLM00000643385;Dbxref=NCBIOrtholog:23443;gbkey=mRNA;gene=SLC35A3;locus_tag=egapxtmp_016406;orig_protein_id=gnl|WGS:ZZZZ|egapxtmp_016406-P1;orig_transcript_id=gnl|WGS:ZZZZ|egapxtmp_016406-R1;product=solute carrier family 35 member A3
47425	chr4	415645351	415645750	+	0	NA	Intergenic	NA	5698	ID=CLSSLE00000643386;Parent=CLSSLM00000643385;Dbxref=NCBIOrtholog:23443;gbkey=mRNA;gene=SLC35A3;locus_tag=egapxtmp_016406;orig_protein_id=gnl|WGS:ZZZZ|egapxtmp_016406-P1;orig_transcript_id=gnl|WGS:ZZZZ|egapxtmp_016406-R1;product=solute carrier family 35 member A3
49401	chr4	415651669	415652068	+	0	NA	Intergenic	NA	-5871	ID=CLSSLE00000643387;Parent=CLSSLM00000643385;Dbxref=NCBIOrtholog:23443;gbkey=mRNA;gene=SLC35A3;locus_tag=egapxtmp_016406;orig_protein_id=gnl|WGS:ZZZZ|egapxtmp_016406-P1;orig_transcript_id=gnl|WGS:ZZZZ|egapxtmp_016406-R1;product=solute carrier family 35 member A3
51690	chr4	415668109	415668508	+	0	NA	Intergenic	NA	-1739	ID=CLSSLE00000643388;Parent=CLSSLM00000643385;Dbxref=NCBIOrtholog:23443;gbkey=mRNA;gene=SLC35A3;locus_tag=egapxtmp_016406;orig_protein_id=gnl|WGS:ZZZZ|egapxtmp_016406-P1;orig_transcript_id=gnl|WGS:ZZZZ|egapxtmp_016406-R1;product=solute carrier family 35 member A3
40039	chr3	415669635	415670034	+	0	NA	Intergenic	NA	27180	ID=CLSSLE00000463690;Parent=CLSSLM00000463689;Dbxref=NCBIOrtholog:4430;gbkey=mRNA;gene=MYO1B;locus_tag=egapxtmp_014664;orig_protein_id=gnl|WGS:ZZZZ|egapxtmp_014664-P2;orig_transcript_id=gnl|WGS:ZZZZ|egapxtmp_014664-R2;product=myosin IB%2C transcript variant X2
8312	chr1	415671199	415671598	+	0	NA	promoter-TSS (ID=CLSSLE00000128805;Parent=CLSSLM00000128804;Dbxref=NCBIOrtholog:80010;gbkey=mRNA;gene=RMI1;locus_tag=egapxtmp_004954;orig_protein_id=gnl|WGS:ZZZZ|egapxtmp_004954-P1;orig_transcript_id=gnl|WGS:ZZZZ|egapxtmp_004954-R1;product=RecQ mediated genome instability 1)	NA	-166	ID=CLSSLE00000128805;Parent=CLSSLM00000128804;Dbxref=NCBIOrtholog:80010;gbkey=mRNA;gene=RMI1;locus_tag=egapxtmp_004954;orig_protein_id=gnl|WGS:ZZZZ|egapxtmp_004954-P1;orig_transcript_id=gnl|WGS:ZZZZ|egapxtmp_004954-R1;product=RecQ mediated genome instability 1
35634	chr3	415674329	415674728	+	0	NA	Intergenic	NA	22486	ID=CLSSLE00000463690;Parent=CLSSLM00000463689;Dbxref=NCBIOrtholog:4430;gbkey=mRNA;gene=MYO1B;locus_tag=egapxtmp_014664;orig_protein_id=gnl|WGS:ZZZZ|egapxtmp_014664-P2;orig_transcript_id=gnl|WGS:ZZZZ|egapxtmp_014664-R2;product=myosin IB%2C transcript variant X2
8313	chr1	415675129	415675528	+	0	NA	Intergenic	NA	3764	ID=CLSSLE00000128805;Parent=CLSSLM00000128804;Dbxref=NCBIOrtholog:80010;gbkey=mRNA;gene=RMI1;locus_tag=egapxtmp_004954;orig_protein_id=gnl|WGS:ZZZZ|egapxtmp_004954-P1;orig_transcript_id=gnl|WGS:ZZZZ|egapxtmp_004954-R1;product=RecQ mediated genome instability 1
8314	chr1	415682101	415682500	+	0	NA	TTS (ID=CLSSLE00000128807;Parent=CLSSLM00000128804;Dbxref=NCBIOrtholog:80010;gbkey=mRNA;gene=RMI1;locus_tag=egapxtmp_004954;orig_protein_id=gnl|WGS:ZZZZ|egapxtmp_004954-P1;orig_transcript_id=gnl|WGS:ZZZZ|egapxtmp_004954-R1;product=RecQ mediated genome instability 1)	NA	664	ID=CLSSLE00000128807;Parent=CLSSLM00000128804;Dbxref=NCBIOrtholog:80010;gbkey=mRNA;gene=RMI1;locus_tag=egapxtmp_004954;orig_protein_id=gnl|WGS:ZZZZ|egapxtmp_004954-P1;orig_transcript_id=gnl|WGS:ZZZZ|egapxtmp_004954-R1;product=RecQ mediated genome instability 1
37352	chr3	415685174	415685573	+	0	NA	Intergenic	NA	11641	ID=CLSSLE00000463690;Parent=CLSSLM00000463689;Dbxref=NCBIOrtholog:4430;gbkey=mRNA;gene=MYO1B;locus_tag=egapxtmp_014664;orig_protein_id=gnl|WGS:ZZZZ|egapxtmp_014664-P2;orig_transcript_id=gnl|WGS:ZZZZ|egapxtmp_014664-R2;product=myosin IB%2C transcript variant X2
51215	chr4	415686450	415686849	+	0	NA	Intergenic	NA	2142	ID=CLSSLE00000643392;Parent=CLSSLM00000643385;Dbxref=NCBIOrtholog:23443;gbkey=mRNA;gene=SLC35A3;locus_tag=egapxtmp_016406;orig_protein_id=gnl|WGS:ZZZZ|egapxtmp_016406-P1;orig_transcript_id=gnl|WGS:ZZZZ|egapxtmp_016406-R1;product=solute carrier family 35 member A3
48081	chr4	415693538	415693937	+	0	NA	TTS (ID=CLSSLE00000643393;Parent=CLSSLM00000643385;Dbxref=NCBIOrtholog:23443;gbkey=mRNA;gene=SLC35A3;locus_tag=egapxtmp_016406;orig_protein_id=gnl|WGS:ZZZZ|egapxtmp_016406-P1;orig_transcript_id=gnl|WGS:ZZZZ|egapxtmp_016406-R1;product=solute carrier family 35 member A3)	NA	2263	ID=CLSSLE00000643393;Parent=CLSSLM00000643385;Dbxref=NCBIOrtholog:23443;gbkey=mRNA;gene=SLC35A3;locus_tag=egapxtmp_016406;orig_protein_id=gnl|WGS:ZZZZ|egapxtmp_016406-P1;orig_transcript_id=gnl|WGS:ZZZZ|egapxtmp_016406-R1;product=solute carrier family 35 member A3
37934	chr3	415697786	415698185	+	0	NA	promoter-TSS (ID=CLSSLE00000463690;Parent=CLSSLM00000463689;Dbxref=NCBIOrtholog:4430;gbkey=mRNA;gene=MYO1B;locus_tag=egapxtmp_014664;orig_protein_id=gnl|WGS:ZZZZ|egapxtmp_014664-P2;orig_transcript_id=gnl|WGS:ZZZZ|egapxtmp_014664-R2;product=myosin IB%2C transcript variant X2)	NA	-971	ID=CLSSLE00000463750;Parent=CLSSLM00000463749;Dbxref=NCBIOrtholog:4430;gbkey=mRNA;gene=MYO1B;locus_tag=egapxtmp_014664;orig_protein_id=gnl|WGS:ZZZZ|egapxtmp_014664-P3;orig_transcript_id=gnl|WGS:ZZZZ|egapxtmp_014664-R3;product=myosin IB%2C transcript variant X3
50753	chr4	415704179	415704578	+	0	NA	promoter-TSS (ID=CLSSLE00000643433;Parent=CLSSLM00000643432;Dbxref=NCBIOrtholog:64645;gbkey=mRNA;gene=MFSD14A;locus_tag=egapxtmp_019782;orig_protein_id=gnl|WGS:ZZZZ|egapxtmp_019782-P2;orig_transcript_id=gnl|WGS:ZZZZ|egapxtmp_019782-R2;product=major facilitator superfamily domain containing 14A%2C transcript variant X2)	NA	-190	ID=CLSSLE00000643406;Parent=CLSSLM00000643405;Dbxref=NCBIOrtholog:64645;gbkey=mRNA;gene=MFSD14A;locus_tag=egapxtmp_019782;orig_protein_id=gnl|WGS:ZZZZ|egapxtmp_019782-P1;orig_transcript_id=gnl|WGS:ZZZZ|egapxtmp_019782-R1;product=major facilitator superfamily domain containing 14A%2C transcript variant X1
38935	chr3	415712843	415713242	+	0	NA	Intergenic	NA	-1490	ID=CLSSLE00000463695;Parent=CLSSLM00000463689;Dbxref=NCBIOrtholog:4430;gbkey=mRNA;gene=MYO1B;locus_tag=egapxtmp_014664;orig_protein_id=gnl|WGS:ZZZZ|egapxtmp_014664-P2;orig_transcript_id=gnl|WGS:ZZZZ|egapxtmp_014664-R2;product=myosin IB%2C transcript variant X2
51881	chr4	415718339	415718738	+	0	NA	Intergenic	NA	-3583	ID=CLSSLE00000643435;Parent=CLSSLM00000643432;Dbxref=NCBIOrtholog:64645;gbkey=mRNA;gene=MFSD14A;locus_tag=egapxtmp_019782;orig_protein_id=gnl|WGS:ZZZZ|egapxtmp_019782-P2;orig_transcript_id=gnl|WGS:ZZZZ|egapxtmp_019782-R2;product=major facilitator superfamily domain containing 14A%2C transcript variant X2
50313	chr4	415735282	415735681	+	0	NA	Intergenic	NA	1194	ID=CLSSLE00000643442;Parent=CLSSLM00000643432;Dbxref=NCBIOrtholog:64645;gbkey=mRNA;gene=MFSD14A;locus_tag=egapxtmp_019782;orig_protein_id=gnl|WGS:ZZZZ|egapxtmp_019782-P2;orig_transcript_id=gnl|WGS:ZZZZ|egapxtmp_019782-R2;product=major facilitator superfamily domain containing 14A%2C transcript variant X2
45828	chr4	415742028	415742427	+	0	NA	promoter-TSS (ID=CLSSLE00000643460;Parent=CLSSLM00000643458;Dbxref=NCBIOrtholog:163786;gbkey=mRNA;gene=SASS6;locus_tag=egapxtmp_017850;orig_protein_id=gnl|WGS:ZZZZ|egapxtmp_017850-P1;orig_transcript_id=gnl|WGS:ZZZZ|egapxtmp_017850-R1;product=SAS-6 centriolar assembly protein)	NA	-505	ID=CLSSLE00000643460;Parent=CLSSLM00000643458;Dbxref=NCBIOrtholog:163786;gbkey=mRNA;gene=SASS6;locus_tag=egapxtmp_017850;orig_protein_id=gnl|WGS:ZZZZ|egapxtmp_017850-P1;orig_transcript_id=gnl|WGS:ZZZZ|egapxtmp_017850-R1;product=SAS-6 centriolar assembly protein
41700	chr3	415746637	415747036	+	0	NA	Intergenic	NA	4021	ID=CLSSLE00000463707;Parent=CLSSLM00000463689;Dbxref=NCBIOrtholog:4430;gbkey=mRNA;gene=MYO1B;locus_tag=egapxtmp_014664;orig_protein_id=gnl|WGS:ZZZZ|egapxtmp_014664-P2;orig_transcript_id=gnl|WGS:ZZZZ|egapxtmp_014664-R2;product=myosin IB%2C transcript variant X2
36110	chr3	415754910	415755309	+	0	NA	Intergenic	NA	1702	ID=CLSSLE00000463648;Parent=CLSSLM00000463627;Dbxref=NCBIOrtholog:4430;gbkey=mRNA;gene=MYO1B;locus_tag=egapxtmp_014664;orig_protein_id=gnl|WGS:ZZZZ|egapxtmp_014664-P1;orig_transcript_id=gnl|WGS:ZZZZ|egapxtmp_014664-R1;product=myosin IB%2C transcript variant X1
48640	chr4	415769395	415769794	+	0	NA	promoter-TSS (ID=CLSSLE00000643475;Parent=CLSSLM00000643458;Dbxref=NCBIOrtholog:163786;gbkey=mRNA;gene=SASS6;locus_tag=egapxtmp_017850;orig_protein_id=gnl|WGS:ZZZZ|egapxtmp_017850-P1;orig_transcript_id=gnl|WGS:ZZZZ|egapxtmp_017850-R1;product=SAS-6 centriolar assembly protein)	NA	-143	ID=CLSSLE00000643475;Parent=CLSSLM00000643458;Dbxref=NCBIOrtholog:163786;gbkey=mRNA;gene=SASS6;locus_tag=egapxtmp_017850;orig_protein_id=gnl|WGS:ZZZZ|egapxtmp_017850-P1;orig_transcript_id=gnl|WGS:ZZZZ|egapxtmp_017850-R1;product=SAS-6 centriolar assembly protein
41106	chr3	415784380	415784779	+	0	NA	Intergenic	NA	-2300	ID=CLSSLE00000463714;Parent=CLSSLM00000463689;Dbxref=NCBIOrtholog:4430;gbkey=mRNA;gene=MYO1B;locus_tag=egapxtmp_014664;orig_protein_id=gnl|WGS:ZZZZ|egapxtmp_014664-P2;orig_transcript_id=gnl|WGS:ZZZZ|egapxtmp_014664-R2;product=myosin IB%2C transcript variant X2
36129	chr3	415815419	415815818	+	0	NA	Intergenic	NA	-14606	ID=CLSSLE00000463776;Parent=CLSSLM00000463749;Dbxref=NCBIOrtholog:4430;gbkey=mRNA;gene=MYO1B;locus_tag=egapxtmp_014664;orig_protein_id=gnl|WGS:ZZZZ|egapxtmp_014664-P3;orig_transcript_id=gnl|WGS:ZZZZ|egapxtmp_014664-R3;product=myosin IB%2C transcript variant X3
36560	chr3	415834422	415834821	+	0	NA	Intergenic	NA	-3530	ID=CLSSLE00000463656;Parent=CLSSLM00000463627;Dbxref=NCBIOrtholog:4430;gbkey=mRNA;gene=MYO1B;locus_tag=egapxtmp_014664;orig_protein_id=gnl|WGS:ZZZZ|egapxtmp_014664-P1;orig_transcript_id=gnl|WGS:ZZZZ|egapxtmp_014664-R1;product=myosin IB%2C transcript variant X1
41347	chr3	415867684	415868083	+	0	NA	Intergenic	NA	-16216	ID=CLSSLE00000463657;Parent=CLSSLM00000463627;Dbxref=NCBIOrtholog:4430;gbkey=mRNA;gene=MYO1B;locus_tag=egapxtmp_014664;orig_protein_id=gnl|WGS:ZZZZ|egapxtmp_014664-P1;orig_transcript_id=gnl|WGS:ZZZZ|egapxtmp_014664-R1;product=myosin IB%2C transcript variant X1
51157	chr4	415876814	415877213	+	0	NA	promoter-TSS (ID=CLSSLE00000643552;Parent=CLSSLM00000643540;Dbxref=NCBIOrtholog:1629;gbkey=mRNA;gene=DBT;locus_tag=egapxtmp_019787;orig_protein_id=gnl|WGS:ZZZZ|egapxtmp_019787-P1;orig_transcript_id=gnl|WGS:ZZZZ|egapxtmp_019787-R1;product=dihydrolipoamide branched chain transacylase E2%2C transcript variant X1)	NA	-193	ID=CLSSLE00000643577;Parent=CLSSLM00000643566;Dbxref=NCBIOrtholog:1629;gbkey=mRNA;gene=DBT;locus_tag=egapxtmp_019787;orig_protein_id=gnl|WGS:ZZZZ|egapxtmp_019787-P2;orig_transcript_id=gnl|WGS:ZZZZ|egapxtmp_019787-R2;product=dihydrolipoamide branched chain transacylase E2%2C transcript variant X2
38822	chr3	415895806	415896205	+	0	NA	Intergenic	NA	-44338	ID=CLSSLE00000463657;Parent=CLSSLM00000463627;Dbxref=NCBIOrtholog:4430;gbkey=mRNA;gene=MYO1B;locus_tag=egapxtmp_014664;orig_protein_id=gnl|WGS:ZZZZ|egapxtmp_014664-P1;orig_transcript_id=gnl|WGS:ZZZZ|egapxtmp_014664-R1;product=myosin IB%2C transcript variant X1
37120	chr3	415898613	415899012	+	0	NA	Intergenic	NA	-47145	ID=CLSSLE00000463657;Parent=CLSSLM00000463627;Dbxref=NCBIOrtholog:4430;gbkey=mRNA;gene=MYO1B;locus_tag=egapxtmp_014664;orig_protein_id=gnl|WGS:ZZZZ|egapxtmp_014664-P1;orig_transcript_id=gnl|WGS:ZZZZ|egapxtmp_014664-R1;product=myosin IB%2C transcript variant X1
45515	chr4	415909551	415909950	+	0	NA	promoter-TSS (ID=CLSSLE00000643593;Parent=CLSSLM00000643591;Dbxref=NCBIOrtholog:8634;gbkey=mRNA;gene=RTCA;locus_tag=egapxtmp_018997;orig_protein_id=gnl|WGS:ZZZZ|egapxtmp_018997-P1;orig_transcript_id=gnl|WGS:ZZZZ|egapxtmp_018997-R1;product=RNA 3'-terminal phosphate cyclase)	NA	31	ID=CLSSLE00000643592;Parent=CLSSLM00000643591;Dbxref=NCBIOrtholog:8634;gbkey=mRNA;gene=RTCA;locus_tag=egapxtmp_018997;orig_protein_id=gnl|WGS:ZZZZ|egapxtmp_018997-P1;orig_transcript_id=gnl|WGS:ZZZZ|egapxtmp_018997-R1;product=RNA 3'-terminal phosphate cyclase
8315	chr1	415913063	415913462	+	0	NA	Intergenic	NA	-54315	ID=CLSSLE00000128821;Parent=CLSSLL00000128820
47014	chr4	415922191	415922590	+	0	NA	Intergenic	NA	-2089	ID=CLSSLE00000643600;Parent=CLSSLM00000643591;Dbxref=NCBIOrtholog:8634;gbkey=mRNA;gene=RTCA;locus_tag=egapxtmp_018997;orig_protein_id=gnl|WGS:ZZZZ|egapxtmp_018997-P1;orig_transcript_id=gnl|WGS:ZZZZ|egapxtmp_018997-R1;product=RNA 3'-terminal phosphate cyclase
8316	chr1	415940940	415941339	+	0	NA	Intergenic	NA	-26438	ID=CLSSLE00000128821;Parent=CLSSLL00000128820
8317	chr1	415946724	415947123	+	0	NA	Intergenic	NA	-20654	ID=CLSSLE00000128821;Parent=CLSSLL00000128820
8318	chr1	415959050	415959449	+	0	NA	Intergenic	NA	-8328	ID=CLSSLE00000128821;Parent=CLSSLL00000128820
49628	chr4	415971224	415971623	+	0	NA	promoter-TSS (ID=CLSSLE00000643617;Parent=CLSSLM00000643616;Dbxref=NCBIOrtholog:8556;gbkey=mRNA;gene=CDC14A;locus_tag=egapxtmp_017503;orig_protein_id=gnl|WGS:ZZZZ|egapxtmp_017503-P2;orig_transcript_id=gnl|WGS:ZZZZ|egapxtmp_017503-R2;product=cell division cycle 14A%2C transcript variant X2)	NA	-283	ID=CLSSLE00000643617;Parent=CLSSLM00000643616;Dbxref=NCBIOrtholog:8556;gbkey=mRNA;gene=CDC14A;locus_tag=egapxtmp_017503;orig_protein_id=gnl|WGS:ZZZZ|egapxtmp_017503-P2;orig_transcript_id=gnl|WGS:ZZZZ|egapxtmp_017503-R2;product=cell division cycle 14A%2C transcript variant X2
8319	chr1	415979123	415979522	+	0	NA	Intergenic	NA	-4839	ID=CLSSLE00000128818;Parent=CLSSLL00000128816
49792	chr4	415999102	415999501	+	0	NA	Intergenic	NA	-6112	ID=CLSSLE00000643652;Parent=CLSSLM00000643649;Dbxref=NCBIOrtholog:8556;gbkey=mRNA;gene=CDC14A;locus_tag=egapxtmp_017503;orig_protein_id=gnl|WGS:ZZZZ|egapxtmp_017503-P1;orig_transcript_id=gnl|WGS:ZZZZ|egapxtmp_017503-R1;product=cell division cycle 14A%2C transcript variant X1
37244	chr3	416004364	416004763	+	0	NA	Intergenic	NA	-17645	ID=CLSSLE00000463869;Parent=CLSSLM00000463868;Dbxref=NCBIOrtholog:6775;gbkey=mRNA;gene=STAT4;locus_tag=egapxtmp_013890;orig_protein_id=gnl|WGS:ZZZZ|egapxtmp_013890-P1;orig_transcript_id=gnl|WGS:ZZZZ|egapxtmp_013890-R1;product=signal transducer and activator of transcription 4
49077	chr4	416008581	416008980	+	0	NA	Intergenic	NA	3367	ID=CLSSLE00000643619;Parent=CLSSLM00000643616;Dbxref=NCBIOrtholog:8556;gbkey=mRNA;gene=CDC14A;locus_tag=egapxtmp_017503;orig_protein_id=gnl|WGS:ZZZZ|egapxtmp_017503-P2;orig_transcript_id=gnl|WGS:ZZZZ|egapxtmp_017503-R2;product=cell division cycle 14A%2C transcript variant X2
51651	chr4	416058800	416059199	+	0	NA	Intergenic	NA	2634	ID=CLSSLE00000643621;Parent=CLSSLM00000643616;Dbxref=NCBIOrtholog:8556;gbkey=mRNA;gene=CDC14A;locus_tag=egapxtmp_017503;orig_protein_id=gnl|WGS:ZZZZ|egapxtmp_017503-P2;orig_transcript_id=gnl|WGS:ZZZZ|egapxtmp_017503-R2;product=cell division cycle 14A%2C transcript variant X2
40156	chr3	416069553	416069952	+	0	NA	Intergenic	NA	-4911	ID=CLSSLE00000463871;Parent=CLSSLM00000463868;Dbxref=NCBIOrtholog:6775;gbkey=mRNA;gene=STAT4;locus_tag=egapxtmp_013890;orig_protein_id=gnl|WGS:ZZZZ|egapxtmp_013890-P1;orig_transcript_id=gnl|WGS:ZZZZ|egapxtmp_013890-R1;product=signal transducer and activator of transcription 4
43307	chr4	416071837	416072236	+	0	NA	Intergenic	NA	15671	ID=CLSSLE00000643621;Parent=CLSSLM00000643616;Dbxref=NCBIOrtholog:8556;gbkey=mRNA;gene=CDC14A;locus_tag=egapxtmp_017503;orig_protein_id=gnl|WGS:ZZZZ|egapxtmp_017503-P2;orig_transcript_id=gnl|WGS:ZZZZ|egapxtmp_017503-R2;product=cell division cycle 14A%2C transcript variant X2
48936	chr4	416113443	416113842	+	0	NA	Intergenic	NA	-7847	ID=CLSSLE00000643658;Parent=CLSSLM00000643649;Dbxref=NCBIOrtholog:8556;gbkey=mRNA;gene=CDC14A;locus_tag=egapxtmp_017503;orig_protein_id=gnl|WGS:ZZZZ|egapxtmp_017503-P1;orig_transcript_id=gnl|WGS:ZZZZ|egapxtmp_017503-R1;product=cell division cycle 14A%2C transcript variant X1
46433	chr4	416114890	416115289	+	0	NA	Intergenic	NA	-6400	ID=CLSSLE00000643658;Parent=CLSSLM00000643649;Dbxref=NCBIOrtholog:8556;gbkey=mRNA;gene=CDC14A;locus_tag=egapxtmp_017503;orig_protein_id=gnl|WGS:ZZZZ|egapxtmp_017503-P1;orig_transcript_id=gnl|WGS:ZZZZ|egapxtmp_017503-R1;product=cell division cycle 14A%2C transcript variant X1
50307	chr4	416157445	416157844	+	0	NA	promoter-TSS (ID=CLSSLE00000643630;Parent=CLSSLM00000643616;Dbxref=NCBIOrtholog:8556;gbkey=mRNA;gene=CDC14A;locus_tag=egapxtmp_017503;orig_protein_id=gnl|WGS:ZZZZ|egapxtmp_017503-P2;orig_transcript_id=gnl|WGS:ZZZZ|egapxtmp_017503-R2;product=cell division cycle 14A%2C transcript variant X2)	NA	255	ID=CLSSLE00000643662;Parent=CLSSLM00000643649;Dbxref=NCBIOrtholog:8556;gbkey=mRNA;gene=CDC14A;locus_tag=egapxtmp_017503;orig_protein_id=gnl|WGS:ZZZZ|egapxtmp_017503-P1;orig_transcript_id=gnl|WGS:ZZZZ|egapxtmp_017503-R1;product=cell division cycle 14A%2C transcript variant X1
40378	chr3	416169325	416169724	+	0	NA	promoter-TSS (ID=CLSSLE00000463917;Parent=CLSSLM00000463916;Dbxref=NCBIOrtholog:6772;gbkey=mRNA;gene=STAT1;locus_tag=egapxtmp_013094;orig_protein_id=gnl|WGS:ZZZZ|egapxtmp_013094-P1;orig_transcript_id=gnl|WGS:ZZZZ|egapxtmp_013094-R1;product=signal transducer and activator of transcription 1%2C transcript variant X1)	NA	-142	ID=CLSSLE00000463963;Parent=CLSSLM00000463962;Dbxref=NCBIOrtholog:6772;gbkey=mRNA;gene=STAT1;locus_tag=egapxtmp_013094;orig_protein_id=gnl|WGS:ZZZZ|egapxtmp_013094-P2;orig_transcript_id=gnl|WGS:ZZZZ|egapxtmp_013094-R2;product=signal transducer and activator of transcription 1%2C transcript variant X2
40683	chr3	416201985	416202384	+	0	NA	promoter-TSS (ID=CLSSLE00000463933;Parent=CLSSLM00000463916;Dbxref=NCBIOrtholog:6772;gbkey=mRNA;gene=STAT1;locus_tag=egapxtmp_013094;orig_protein_id=gnl|WGS:ZZZZ|egapxtmp_013094-P1;orig_transcript_id=gnl|WGS:ZZZZ|egapxtmp_013094-R1;product=signal transducer and activator of transcription 1%2C transcript variant X1)	NA	53	ID=CLSSLE00000463933;Parent=CLSSLM00000463916;Dbxref=NCBIOrtholog:6772;gbkey=mRNA;gene=STAT1;locus_tag=egapxtmp_013094;orig_protein_id=gnl|WGS:ZZZZ|egapxtmp_013094-P1;orig_transcript_id=gnl|WGS:ZZZZ|egapxtmp_013094-R1;product=signal transducer and activator of transcription 1%2C transcript variant X1
35852	chr3	416205798	416206197	+	0	NA	TTS (ID=CLSSLE00000463935;Parent=CLSSLM00000463916;Dbxref=NCBIOrtholog:6772;gbkey=mRNA;gene=STAT1;locus_tag=egapxtmp_013094;orig_protein_id=gnl|WGS:ZZZZ|egapxtmp_013094-P1;orig_transcript_id=gnl|WGS:ZZZZ|egapxtmp_013094-R1;product=signal transducer and activator of transcription 1%2C transcript variant X1)	NA	418	ID=CLSSLE00000463935;Parent=CLSSLM00000463916;Dbxref=NCBIOrtholog:6772;gbkey=mRNA;gene=STAT1;locus_tag=egapxtmp_013094;orig_protein_id=gnl|WGS:ZZZZ|egapxtmp_013094-P1;orig_transcript_id=gnl|WGS:ZZZZ|egapxtmp_013094-R1;product=signal transducer and activator of transcription 1%2C transcript variant X1
36944	chr3	416210924	416211323	+	0	NA	TTS (ID=CLSSLE00000463937;Parent=CLSSLM00000463916;Dbxref=NCBIOrtholog:6772;gbkey=mRNA;gene=STAT1;locus_tag=egapxtmp_013094;orig_protein_id=gnl|WGS:ZZZZ|egapxtmp_013094-P1;orig_transcript_id=gnl|WGS:ZZZZ|egapxtmp_013094-R1;product=signal transducer and activator of transcription 1%2C transcript variant X1)	NA	500	ID=CLSSLE00000463983;Parent=CLSSLM00000463962;Dbxref=NCBIOrtholog:6772;gbkey=mRNA;gene=STAT1;locus_tag=egapxtmp_013094;orig_protein_id=gnl|WGS:ZZZZ|egapxtmp_013094-P2;orig_transcript_id=gnl|WGS:ZZZZ|egapxtmp_013094-R2;product=signal transducer and activator of transcription 1%2C transcript variant X2
41185	chr3	416215140	416215539	+	0	NA	Intergenic	NA	1901	ID=CLSSLE00000463938;Parent=CLSSLM00000463916;Dbxref=NCBIOrtholog:6772;gbkey=mRNA;gene=STAT1;locus_tag=egapxtmp_013094;orig_protein_id=gnl|WGS:ZZZZ|egapxtmp_013094-P1;orig_transcript_id=gnl|WGS:ZZZZ|egapxtmp_013094-R1;product=signal transducer and activator of transcription 1%2C transcript variant X1
35591	chr3	416224832	416225231	+	0	NA	Intergenic	NA	4129	ID=CLSSLE00000464010;Parent=CLSSLM00000464009;Dbxref=NCBIOrtholog:2744;gbkey=mRNA;gene=GLS;locus_tag=egapxtmp_015602;orig_protein_id=gnl|WGS:ZZZZ|egapxtmp_015602-P1;orig_transcript_id=gnl|WGS:ZZZZ|egapxtmp_015602-R1;product=glutaminase%2C transcript variant X1
34714	chr3	416238567	416238966	+	0	NA	Intergenic	NA	-5388	ID=CLSSLE00000464013;Parent=CLSSLM00000464009;Dbxref=NCBIOrtholog:2744;gbkey=mRNA;gene=GLS;locus_tag=egapxtmp_015602;orig_protein_id=gnl|WGS:ZZZZ|egapxtmp_015602-P1;orig_transcript_id=gnl|WGS:ZZZZ|egapxtmp_015602-R1;product=glutaminase%2C transcript variant X1
50715	chr4	416239007	416239406	+	0	NA	Intergenic	NA	37895	ID=CLSSLE00000643681;Parent=CLSSLM00000643680;Dbxref=NCBIOrtholog:54112;gbkey=mRNA;gene=GPR88;locus_tag=egapxtmp_020124;orig_protein_id=gnl|WGS:ZZZZ|egapxtmp_020124-P1;orig_transcript_id=gnl|WGS:ZZZZ|egapxtmp_020124-R1;product=G protein-coupled receptor 88
39715	chr3	416243729	416244128	+	0	NA	Intergenic	NA	8784	ID=CLSSLE00000464048;Parent=CLSSLM00000464047;Dbxref=NCBIOrtholog:2744;gbkey=mRNA;gene=GLS;locus_tag=egapxtmp_015602;orig_protein_id=gnl|WGS:ZZZZ|egapxtmp_015602-P2;orig_transcript_id=gnl|WGS:ZZZZ|egapxtmp_015602-R2;product=glutaminase%2C transcript variant X2
44164	chr4	416250207	416250606	+	0	NA	Intergenic	NA	49095	ID=CLSSLE00000643681;Parent=CLSSLM00000643680;Dbxref=NCBIOrtholog:54112;gbkey=mRNA;gene=GPR88;locus_tag=egapxtmp_020124;orig_protein_id=gnl|WGS:ZZZZ|egapxtmp_020124-P1;orig_transcript_id=gnl|WGS:ZZZZ|egapxtmp_020124-R1;product=G protein-coupled receptor 88
40233	chr3	416260799	416261198	+	0	NA	Intergenic	NA	-1696	ID=CLSSLE00000464053;Parent=CLSSLM00000464047;Dbxref=NCBIOrtholog:2744;gbkey=mRNA;gene=GLS;locus_tag=egapxtmp_015602;orig_protein_id=gnl|WGS:ZZZZ|egapxtmp_015602-P2;orig_transcript_id=gnl|WGS:ZZZZ|egapxtmp_015602-R2;product=glutaminase%2C transcript variant X2
37140	chr3	416277219	416277618	+	0	NA	Intergenic	NA	1957	ID=CLSSLE00000464023;Parent=CLSSLM00000464009;Dbxref=NCBIOrtholog:2744;gbkey=mRNA;gene=GLS;locus_tag=egapxtmp_015602;orig_protein_id=gnl|WGS:ZZZZ|egapxtmp_015602-P1;orig_transcript_id=gnl|WGS:ZZZZ|egapxtmp_015602-R1;product=glutaminase%2C transcript variant X1
39947	chr3	416283870	416284269	+	0	NA	TTS (ID=CLSSLE00000464025;Parent=CLSSLM00000464009;Dbxref=NCBIOrtholog:2744;gbkey=mRNA;gene=GLS;locus_tag=egapxtmp_015602;orig_protein_id=gnl|WGS:ZZZZ|egapxtmp_015602-P1;orig_transcript_id=gnl|WGS:ZZZZ|egapxtmp_015602-R1;product=glutaminase%2C transcript variant X1)	NA	804	ID=CLSSLE00000464025;Parent=CLSSLM00000464009;Dbxref=NCBIOrtholog:2744;gbkey=mRNA;gene=GLS;locus_tag=egapxtmp_015602;orig_protein_id=gnl|WGS:ZZZZ|egapxtmp_015602-P1;orig_transcript_id=gnl|WGS:ZZZZ|egapxtmp_015602-R1;product=glutaminase%2C transcript variant X1
44003	chr4	416288660	416289059	+	0	NA	Intergenic	NA	-63659	ID=CLSSLE00000643686;Parent=CLSSLM00000643685;Dbxref=NCBIOrtholog:7412;gbkey=mRNA;gene=VCAM1;locus_tag=egapxtmp_019906;orig_protein_id=gnl|WGS:ZZZZ|egapxtmp_019906-P1;orig_transcript_id=gnl|WGS:ZZZZ|egapxtmp_019906-R1;product=vascular cell adhesion molecule 1
40529	chr3	416291585	416291984	+	0	NA	Intergenic	NA	-6459	ID=CLSSLE00000464026;Parent=CLSSLM00000464009;Dbxref=NCBIOrtholog:2744;gbkey=mRNA;gene=GLS;locus_tag=egapxtmp_015602;orig_protein_id=gnl|WGS:ZZZZ|egapxtmp_015602-P1;orig_transcript_id=gnl|WGS:ZZZZ|egapxtmp_015602-R1;product=glutaminase%2C transcript variant X1
8320	chr1	416292026	416292425	+	0	NA	Intergenic	NA	-28614	ID=CLSSLE00000200644;Parent=CLSSLR00000200643;gbkey=exon;locus_tag=egapxtmp_014094;model_evidence=Supporting evidence includes similarity to: 17 Proteins;pseudo=true
36096	chr3	416302224	416302623	+	0	NA	promoter-TSS (ID=CLSSLE00000464027;Parent=CLSSLM00000464009;Dbxref=NCBIOrtholog:2744;gbkey=mRNA;gene=GLS;locus_tag=egapxtmp_015602;orig_protein_id=gnl|WGS:ZZZZ|egapxtmp_015602-P1;orig_transcript_id=gnl|WGS:ZZZZ|egapxtmp_015602-R1;product=glutaminase%2C transcript variant X1)	NA	-497	ID=CLSSLE00000464027;Parent=CLSSLM00000464009;Dbxref=NCBIOrtholog:2744;gbkey=mRNA;gene=GLS;locus_tag=egapxtmp_015602;orig_protein_id=gnl|WGS:ZZZZ|egapxtmp_015602-P1;orig_transcript_id=gnl|WGS:ZZZZ|egapxtmp_015602-R1;product=glutaminase%2C transcript variant X1
48175	chr4	416320651	416321050	+	0	NA	Intergenic	NA	-31668	ID=CLSSLE00000643686;Parent=CLSSLM00000643685;Dbxref=NCBIOrtholog:7412;gbkey=mRNA;gene=VCAM1;locus_tag=egapxtmp_019906;orig_protein_id=gnl|WGS:ZZZZ|egapxtmp_019906-P1;orig_transcript_id=gnl|WGS:ZZZZ|egapxtmp_019906-R1;product=vascular cell adhesion molecule 1
8321	chr1	416323474	416323873	+	0	NA	Intergenic	NA	1960	ID=CLSSLE00000200645;Parent=CLSSLR00000200643;gbkey=exon;locus_tag=egapxtmp_014094;model_evidence=Supporting evidence includes similarity to: 17 Proteins;pseudo=true
48326	chr4	416343625	416344024	+	0	NA	Intergenic	NA	-8694	ID=CLSSLE00000643686;Parent=CLSSLM00000643685;Dbxref=NCBIOrtholog:7412;gbkey=mRNA;gene=VCAM1;locus_tag=egapxtmp_019906;orig_protein_id=gnl|WGS:ZZZZ|egapxtmp_019906-P1;orig_transcript_id=gnl|WGS:ZZZZ|egapxtmp_019906-R1;product=vascular cell adhesion molecule 1
47927	chr4	416360433	416360832	+	0	NA	promoter-TSS (ID=CLSSLE00000643690;Parent=CLSSLM00000643685;Dbxref=NCBIOrtholog:7412;gbkey=mRNA;gene=VCAM1;locus_tag=egapxtmp_019906;orig_protein_id=gnl|WGS:ZZZZ|egapxtmp_019906-P1;orig_transcript_id=gnl|WGS:ZZZZ|egapxtmp_019906-R1;product=vascular cell adhesion molecule 1)	NA	-613	ID=CLSSLE00000643690;Parent=CLSSLM00000643685;Dbxref=NCBIOrtholog:7412;gbkey=mRNA;gene=VCAM1;locus_tag=egapxtmp_019906;orig_protein_id=gnl|WGS:ZZZZ|egapxtmp_019906-P1;orig_transcript_id=gnl|WGS:ZZZZ|egapxtmp_019906-R1;product=vascular cell adhesion molecule 1
34515	chr3	416362578	416362977	+	0	NA	Intergenic	NA	-9119	ID=CLSSLE00000464080;Parent=CLSSLM00000464079;Note=The sequence of the model RefSeq transcript was modified relative to this genomic sequence to represent the inferred CDS: inserted 1 base in 1 codon;exception=low-quality sequence region;gbkey=mRNA;locus_tag=egapxtmp_013891;orig_protein_id=gnl|WGS:ZZZZ|egapxtmp_013891-P1;orig_transcript_id=gnl|WGS:ZZZZ|egapxtmp_013891-R1;product=probable inactive serine protease 58
50732	chr4	416363450	416363849	+	0	NA	Intergenic	NA	-1546	ID=CLSSLE00000643691;Parent=CLSSLM00000643685;Dbxref=NCBIOrtholog:7412;gbkey=mRNA;gene=VCAM1;locus_tag=egapxtmp_019906;orig_protein_id=gnl|WGS:ZZZZ|egapxtmp_019906-P1;orig_transcript_id=gnl|WGS:ZZZZ|egapxtmp_019906-R1;product=vascular cell adhesion molecule 1
50263	chr4	416366556	416366955	+	0	NA	promoter-TSS (ID=CLSSLE00000643692;Parent=CLSSLM00000643685;Dbxref=NCBIOrtholog:7412;gbkey=mRNA;gene=VCAM1;locus_tag=egapxtmp_019906;orig_protein_id=gnl|WGS:ZZZZ|egapxtmp_019906-P1;orig_transcript_id=gnl|WGS:ZZZZ|egapxtmp_019906-R1;product=vascular cell adhesion molecule 1)	NA	77	ID=CLSSLE00000643692;Parent=CLSSLM00000643685;Dbxref=NCBIOrtholog:7412;gbkey=mRNA;gene=VCAM1;locus_tag=egapxtmp_019906;orig_protein_id=gnl|WGS:ZZZZ|egapxtmp_019906-P1;orig_transcript_id=gnl|WGS:ZZZZ|egapxtmp_019906-R1;product=vascular cell adhesion molecule 1
37154	chr3	416387289	416387688	+	0	NA	Intergenic	NA	15592	ID=CLSSLE00000464080;Parent=CLSSLM00000464079;Note=The sequence of the model RefSeq transcript was modified relative to this genomic sequence to represent the inferred CDS: inserted 1 base in 1 codon;exception=low-quality sequence region;gbkey=mRNA;locus_tag=egapxtmp_013891;orig_protein_id=gnl|WGS:ZZZZ|egapxtmp_013891-P1;orig_transcript_id=gnl|WGS:ZZZZ|egapxtmp_013891-R1;product=probable inactive serine protease 58
35648	chr3	416393092	416393491	+	0	NA	Intergenic	NA	21395	ID=CLSSLE00000464080;Parent=CLSSLM00000464079;Note=The sequence of the model RefSeq transcript was modified relative to this genomic sequence to represent the inferred CDS: inserted 1 base in 1 codon;exception=low-quality sequence region;gbkey=mRNA;locus_tag=egapxtmp_013891;orig_protein_id=gnl|WGS:ZZZZ|egapxtmp_013891-P1;orig_transcript_id=gnl|WGS:ZZZZ|egapxtmp_013891-R1;product=probable inactive serine protease 58
49258	chr4	416401137	416401536	+	0	NA	Intergenic	NA	28342	ID=CLSSLE00000643694;Parent=CLSSLM00000643685;Dbxref=NCBIOrtholog:7412;gbkey=mRNA;gene=VCAM1;locus_tag=egapxtmp_019906;orig_protein_id=gnl|WGS:ZZZZ|egapxtmp_019906-P1;orig_transcript_id=gnl|WGS:ZZZZ|egapxtmp_019906-R1;product=vascular cell adhesion molecule 1
36368	chr3	416404135	416404534	+	0	NA	Intergenic	NA	32438	ID=CLSSLE00000464080;Parent=CLSSLM00000464079;Note=The sequence of the model RefSeq transcript was modified relative to this genomic sequence to represent the inferred CDS: inserted 1 base in 1 codon;exception=low-quality sequence region;gbkey=mRNA;locus_tag=egapxtmp_013891;orig_protein_id=gnl|WGS:ZZZZ|egapxtmp_013891-P1;orig_transcript_id=gnl|WGS:ZZZZ|egapxtmp_013891-R1;product=probable inactive serine protease 58
36487	chr3	416406531	416406930	+	0	NA	Intergenic	NA	34834	ID=CLSSLE00000464080;Parent=CLSSLM00000464079;Note=The sequence of the model RefSeq transcript was modified relative to this genomic sequence to represent the inferred CDS: inserted 1 base in 1 codon;exception=low-quality sequence region;gbkey=mRNA;locus_tag=egapxtmp_013891;orig_protein_id=gnl|WGS:ZZZZ|egapxtmp_013891-P1;orig_transcript_id=gnl|WGS:ZZZZ|egapxtmp_013891-R1;product=probable inactive serine protease 58
36290	chr3	416442390	416442789	+	0	NA	Intergenic	NA	-24912	ID=CLSSLE00000464081;Parent=CLSSLM00000464079;Note=The sequence of the model RefSeq transcript was modified relative to this genomic sequence to represent the inferred CDS: inserted 1 base in 1 codon;exception=low-quality sequence region;gbkey=mRNA;locus_tag=egapxtmp_013891;orig_protein_id=gnl|WGS:ZZZZ|egapxtmp_013891-P1;orig_transcript_id=gnl|WGS:ZZZZ|egapxtmp_013891-R1;product=probable inactive serine protease 58
40925	chr3	416494658	416495057	+	0	NA	promoter-TSS (ID=CLSSLE00000535547;Parent=CLSSLR00000535545;gbkey=exon;locus_tag=egapxtmp_013892;model_evidence=Supporting evidence includes similarity to: 10 Proteins;pseudo=true)	NA	-808	ID=CLSSLE00000535547;Parent=CLSSLR00000535545;gbkey=exon;locus_tag=egapxtmp_013892;model_evidence=Supporting evidence includes similarity to: 10 Proteins;pseudo=true
36706	chr3	416500918	416501317	+	0	NA	Intergenic	NA	4877	ID=CLSSLE00000535548;Parent=CLSSLR00000535545;gbkey=exon;locus_tag=egapxtmp_013892;model_evidence=Supporting evidence includes similarity to: 10 Proteins;pseudo=true
38407	chr3	416501926	416502325	+	0	NA	Intergenic	NA	5885	ID=CLSSLE00000535548;Parent=CLSSLR00000535545;gbkey=exon;locus_tag=egapxtmp_013892;model_evidence=Supporting evidence includes similarity to: 10 Proteins;pseudo=true
49830	chr4	416505130	416505529	+	0	NA	promoter-TSS (ID=CLSSLE00000643712;Parent=CLSSLM00000643707;Dbxref=NCBIOrtholog:2135;gbkey=mRNA;gene=EXTL2;locus_tag=egapxtmp_019338;orig_protein_id=gnl|WGS:ZZZZ|egapxtmp_019338-P1;orig_transcript_id=gnl|WGS:ZZZZ|egapxtmp_019338-R1;product=exostosin like glycosyltransferase 2)	NA	71	ID=CLSSLE00000643712;Parent=CLSSLM00000643707;Dbxref=NCBIOrtholog:2135;gbkey=mRNA;gene=EXTL2;locus_tag=egapxtmp_019338;orig_protein_id=gnl|WGS:ZZZZ|egapxtmp_019338-P1;orig_transcript_id=gnl|WGS:ZZZZ|egapxtmp_019338-R1;product=exostosin like glycosyltransferase 2
39945	chr3	416506282	416506681	+	0	NA	Intergenic	NA	10241	ID=CLSSLE00000535548;Parent=CLSSLR00000535545;gbkey=exon;locus_tag=egapxtmp_013892;model_evidence=Supporting evidence includes similarity to: 10 Proteins;pseudo=true
44019	chr4	416509524	416509923	+	0	NA	TTS (ID=CLSSLE00000643722;Parent=CLSSLM00000643721;Dbxref=NCBIOrtholog:148867;gbkey=mRNA;gene=SLC30A7;locus_tag=egapxtmp_019495;orig_protein_id=gnl|WGS:ZZZZ|egapxtmp_019495-P1;orig_transcript_id=gnl|WGS:ZZZZ|egapxtmp_019495-R1;product=solute carrier family 30 member 7)	NA	283	ID=CLSSLE00000643723;Parent=CLSSLM00000643721;Dbxref=NCBIOrtholog:148867;gbkey=mRNA;gene=SLC30A7;locus_tag=egapxtmp_019495;orig_protein_id=gnl|WGS:ZZZZ|egapxtmp_019495-P1;orig_transcript_id=gnl|WGS:ZZZZ|egapxtmp_019495-R1;product=solute carrier family 30 member 7
42814	chr4	416514429	416514828	+	0	NA	Intergenic	NA	5188	ID=CLSSLE00000643723;Parent=CLSSLM00000643721;Dbxref=NCBIOrtholog:148867;gbkey=mRNA;gene=SLC30A7;locus_tag=egapxtmp_019495;orig_protein_id=gnl|WGS:ZZZZ|egapxtmp_019495-P1;orig_transcript_id=gnl|WGS:ZZZZ|egapxtmp_019495-R1;product=solute carrier family 30 member 7
45874	chr4	416525112	416525511	+	0	NA	Intergenic	NA	-10531	ID=CLSSLE00000643724;Parent=CLSSLM00000643721;Dbxref=NCBIOrtholog:148867;gbkey=mRNA;gene=SLC30A7;locus_tag=egapxtmp_019495;orig_protein_id=gnl|WGS:ZZZZ|egapxtmp_019495-P1;orig_transcript_id=gnl|WGS:ZZZZ|egapxtmp_019495-R1;product=solute carrier family 30 member 7
37641	chr3	416560673	416561072	+	0	NA	Intergenic	NA	3850	ID=CLSSLE00000464098;Parent=CLSSLM00000464093;Dbxref=NCBIOrtholog:4664;Note=The sequence of the model RefSeq transcript was modified relative to this genomic sequence to represent the inferred CDS: inserted 1 base in 1 codon;exception=low-quality sequence region;gbkey=mRNA;gene=NAB1;locus_tag=egapxtmp_013016;orig_protein_id=gnl|WGS:ZZZZ|egapxtmp_013016-P1;orig_transcript_id=gnl|WGS:ZZZZ|egapxtmp_013016-R1;product=NGFI-A binding protein 1
46282	chr4	416590698	416591097	+	0	NA	Intergenic	NA	4864	ID=CLSSLE00000643731;Parent=CLSSLM00000643721;Dbxref=NCBIOrtholog:148867;gbkey=mRNA;gene=SLC30A7;locus_tag=egapxtmp_019495;orig_protein_id=gnl|WGS:ZZZZ|egapxtmp_019495-P1;orig_transcript_id=gnl|WGS:ZZZZ|egapxtmp_019495-R1;product=solute carrier family 30 member 7
35856	chr3	416598963	416599362	+	0	NA	Intergenic	NA	-23205	ID=CLSSLE00000464101;Parent=CLSSLM00000464093;Dbxref=NCBIOrtholog:4664;Note=The sequence of the model RefSeq transcript was modified relative to this genomic sequence to represent the inferred CDS: inserted 1 base in 1 codon;exception=low-quality sequence region;gbkey=mRNA;gene=NAB1;locus_tag=egapxtmp_013016;orig_protein_id=gnl|WGS:ZZZZ|egapxtmp_013016-P1;orig_transcript_id=gnl|WGS:ZZZZ|egapxtmp_013016-R1;product=NGFI-A binding protein 1
49520	chr4	416604601	416605000	+	0	NA	Intergenic	NA	4523	ID=CLSSLE00000643748;Parent=CLSSLM00000643747;Dbxref=NCBIOrtholog:51611;gbkey=mRNA;gene=DPH5;locus_tag=egapxtmp_017035;orig_protein_id=gnl|WGS:ZZZZ|egapxtmp_017035-P1;orig_transcript_id=gnl|WGS:ZZZZ|egapxtmp_017035-R1;product=diphthamide biosynthesis 5
8322	chr1	416621377	416621776	+	0	NA	Intergenic	NA	-5505	ID=CLSSLE00000128948;Parent=CLSSLM00000128942;Dbxref=NCBIOrtholog:4915;gbkey=mRNA;gene=NTRK2;locus_tag=egapxtmp_020778;orig_protein_id=gnl|WGS:ZZZZ|egapxtmp_020778-P3;orig_transcript_id=gnl|WGS:ZZZZ|egapxtmp_020778-R3;product=neurotrophic receptor tyrosine kinase 2%2C transcript variant X3
46317	chr4	416628755	416629154	+	0	NA	TTS (ID=CLSSLE00000643752;Parent=CLSSLM00000643747;Dbxref=NCBIOrtholog:51611;gbkey=mRNA;gene=DPH5;locus_tag=egapxtmp_017035;orig_protein_id=gnl|WGS:ZZZZ|egapxtmp_017035-P1;orig_transcript_id=gnl|WGS:ZZZZ|egapxtmp_017035-R1;product=diphthamide biosynthesis 5)	NA	691	ID=CLSSLE00000643752;Parent=CLSSLM00000643747;Dbxref=NCBIOrtholog:51611;gbkey=mRNA;gene=DPH5;locus_tag=egapxtmp_017035;orig_protein_id=gnl|WGS:ZZZZ|egapxtmp_017035-P1;orig_transcript_id=gnl|WGS:ZZZZ|egapxtmp_017035-R1;product=diphthamide biosynthesis 5
8323	chr1	416631239	416631638	+	0	NA	promoter-TSS (ID=CLSSLE00000128950;Parent=CLSSLM00000128942;Dbxref=NCBIOrtholog:4915;gbkey=mRNA;gene=NTRK2;locus_tag=egapxtmp_020778;orig_protein_id=gnl|WGS:ZZZZ|egapxtmp_020778-P3;orig_transcript_id=gnl|WGS:ZZZZ|egapxtmp_020778-R3;product=neurotrophic receptor tyrosine kinase 2%2C transcript variant X3)	NA	-124	ID=CLSSLE00000128878;Parent=CLSSLM00000128870;Dbxref=NCBIOrtholog:4915;gbkey=mRNA;gene=NTRK2;locus_tag=egapxtmp_020778;orig_protein_id=gnl|WGS:ZZZZ|egapxtmp_020778-P1;orig_transcript_id=gnl|WGS:ZZZZ|egapxtmp_020778-R1;product=neurotrophic receptor tyrosine kinase 2%2C transcript variant X1
43395	chr4	416647568	416647967	+	0	NA	promoter-TSS (ID=CLSSLE00000643754;Parent=CLSSLM00000643747;Dbxref=NCBIOrtholog:51611;gbkey=mRNA;gene=DPH5;locus_tag=egapxtmp_017035;orig_protein_id=gnl|WGS:ZZZZ|egapxtmp_017035-P1;orig_transcript_id=gnl|WGS:ZZZZ|egapxtmp_017035-R1;product=diphthamide biosynthesis 5)	NA	-267	ID=CLSSLE00000643755;Parent=CLSSLM00000643747;Dbxref=NCBIOrtholog:51611;gbkey=mRNA;gene=DPH5;locus_tag=egapxtmp_017035;orig_protein_id=gnl|WGS:ZZZZ|egapxtmp_017035-P1;orig_transcript_id=gnl|WGS:ZZZZ|egapxtmp_017035-R1;product=diphthamide biosynthesis 5
38757	chr3	416673132	416673531	+	0	NA	Intergenic	NA	-80360	ID=CLSSLE00000464112;Parent=CLSSLM00000464111;Dbxref=NCBIOrtholog:100131211;gbkey=mRNA;gene=NEMP2;locus_tag=egapxtmp_013893;orig_protein_id=gnl|WGS:ZZZZ|egapxtmp_013893-P1;orig_transcript_id=gnl|WGS:ZZZZ|egapxtmp_013893-R1;product=nuclear envelope integral membrane protein 2
41142	chr3	416703773	416704172	+	0	NA	Intergenic	NA	-49719	ID=CLSSLE00000464112;Parent=CLSSLM00000464111;Dbxref=NCBIOrtholog:100131211;gbkey=mRNA;gene=NEMP2;locus_tag=egapxtmp_013893;orig_protein_id=gnl|WGS:ZZZZ|egapxtmp_013893-P1;orig_transcript_id=gnl|WGS:ZZZZ|egapxtmp_013893-R1;product=nuclear envelope integral membrane protein 2
48561	chr4	416711300	416711699	+	0	NA	Intergenic	NA	-63999	ID=CLSSLE00000643755;Parent=CLSSLM00000643747;Dbxref=NCBIOrtholog:51611;gbkey=mRNA;gene=DPH5;locus_tag=egapxtmp_017035;orig_protein_id=gnl|WGS:ZZZZ|egapxtmp_017035-P1;orig_transcript_id=gnl|WGS:ZZZZ|egapxtmp_017035-R1;product=diphthamide biosynthesis 5
39780	chr3	416726899	416727298	+	0	NA	Intergenic	NA	-26593	ID=CLSSLE00000464112;Parent=CLSSLM00000464111;Dbxref=NCBIOrtholog:100131211;gbkey=mRNA;gene=NEMP2;locus_tag=egapxtmp_013893;orig_protein_id=gnl|WGS:ZZZZ|egapxtmp_013893-P1;orig_transcript_id=gnl|WGS:ZZZZ|egapxtmp_013893-R1;product=nuclear envelope integral membrane protein 2
8324	chr1	416733604	416734003	+	0	NA	Intergenic	NA	-43040	ID=CLSSLE00000128919;Parent=CLSSLM00000128907;Dbxref=NCBIOrtholog:4915;gbkey=mRNA;gene=NTRK2;locus_tag=egapxtmp_020778;orig_protein_id=gnl|WGS:ZZZZ|egapxtmp_020778-P2;orig_transcript_id=gnl|WGS:ZZZZ|egapxtmp_020778-R2;product=neurotrophic receptor tyrosine kinase 2%2C transcript variant X2
36176	chr3	416733952	416734351	+	0	NA	Intergenic	NA	-19540	ID=CLSSLE00000464112;Parent=CLSSLM00000464111;Dbxref=NCBIOrtholog:100131211;gbkey=mRNA;gene=NEMP2;locus_tag=egapxtmp_013893;orig_protein_id=gnl|WGS:ZZZZ|egapxtmp_013893-P1;orig_transcript_id=gnl|WGS:ZZZZ|egapxtmp_013893-R1;product=nuclear envelope integral membrane protein 2
37885	chr3	416739932	416740331	+	0	NA	Intergenic	NA	-13560	ID=CLSSLE00000464112;Parent=CLSSLM00000464111;Dbxref=NCBIOrtholog:100131211;gbkey=mRNA;gene=NEMP2;locus_tag=egapxtmp_013893;orig_protein_id=gnl|WGS:ZZZZ|egapxtmp_013893-P1;orig_transcript_id=gnl|WGS:ZZZZ|egapxtmp_013893-R1;product=nuclear envelope integral membrane protein 2
42722	chr4	416742913	416743312	+	0	NA	Intergenic	NA	-95612	ID=CLSSLE00000643755;Parent=CLSSLM00000643747;Dbxref=NCBIOrtholog:51611;gbkey=mRNA;gene=DPH5;locus_tag=egapxtmp_017035;orig_protein_id=gnl|WGS:ZZZZ|egapxtmp_017035-P1;orig_transcript_id=gnl|WGS:ZZZZ|egapxtmp_017035-R1;product=diphthamide biosynthesis 5
51365	chr4	416798564	416798963	+	0	NA	Intergenic	NA	-78408	ID=CLSSLE00000643768;Parent=CLSSLL00000643767;gbkey=ncRNA;locus_tag=egapxtmp_016763;product=uncharacterized lncRNA
8325	chr1	416807371	416807770	+	0	NA	Intergenic	NA	-26655	ID=CLSSLE00000128955;Parent=CLSSLM00000128942;Dbxref=NCBIOrtholog:4915;gbkey=mRNA;gene=NTRK2;locus_tag=egapxtmp_020778;orig_protein_id=gnl|WGS:ZZZZ|egapxtmp_020778-P3;orig_transcript_id=gnl|WGS:ZZZZ|egapxtmp_020778-R3;product=neurotrophic receptor tyrosine kinase 2%2C transcript variant X3
43548	chr4	416810979	416811378	+	0	NA	Intergenic	NA	-65993	ID=CLSSLE00000643768;Parent=CLSSLL00000643767;gbkey=ncRNA;locus_tag=egapxtmp_016763;product=uncharacterized lncRNA
50572	chr4	416834847	416835246	+	0	NA	Intergenic	NA	-42125	ID=CLSSLE00000643768;Parent=CLSSLL00000643767;gbkey=ncRNA;locus_tag=egapxtmp_016763;product=uncharacterized lncRNA
8326	chr1	416836740	416837139	+	0	NA	Intergenic	NA	2714	ID=CLSSLE00000128883;Parent=CLSSLM00000128870;Dbxref=NCBIOrtholog:4915;gbkey=mRNA;gene=NTRK2;locus_tag=egapxtmp_020778;orig_protein_id=gnl|WGS:ZZZZ|egapxtmp_020778-P1;orig_transcript_id=gnl|WGS:ZZZZ|egapxtmp_020778-R1;product=neurotrophic receptor tyrosine kinase 2%2C transcript variant X1
47454	chr4	416845015	416845414	+	0	NA	Intergenic	NA	-31957	ID=CLSSLE00000643768;Parent=CLSSLL00000643767;gbkey=ncRNA;locus_tag=egapxtmp_016763;product=uncharacterized lncRNA
42395	chr4	416855446	416855845	+	0	NA	Intergenic	NA	-21526	ID=CLSSLE00000643768;Parent=CLSSLL00000643767;gbkey=ncRNA;locus_tag=egapxtmp_016763;product=uncharacterized lncRNA
8327	chr1	416855801	416856200	+	0	NA	Intergenic	NA	5340	ID=CLSSLE00000128884;Parent=CLSSLM00000128870;Dbxref=NCBIOrtholog:4915;gbkey=mRNA;gene=NTRK2;locus_tag=egapxtmp_020778;orig_protein_id=gnl|WGS:ZZZZ|egapxtmp_020778-P1;orig_transcript_id=gnl|WGS:ZZZZ|egapxtmp_020778-R1;product=neurotrophic receptor tyrosine kinase 2%2C transcript variant X1
40643	chr3	416863842	416864241	+	0	NA	Intergenic	NA	-23624	ID=CLSSLE00000464137;Parent=CLSSLM00000464131;Dbxref=NCBIOrtholog:54842;gbkey=mRNA;gene=MFSD6;locus_tag=egapxtmp_013004;orig_protein_id=gnl|WGS:ZZZZ|egapxtmp_013004-P1;orig_transcript_id=gnl|WGS:ZZZZ|egapxtmp_013004-R1;product=major facilitator superfamily domain containing 6
48553	chr4	416877048	416877447	+	0	NA	promoter-TSS (ID=CLSSLE00000643768;Parent=CLSSLL00000643767;gbkey=ncRNA;locus_tag=egapxtmp_016763;product=uncharacterized lncRNA)	NA	76	ID=CLSSLE00000643768;Parent=CLSSLL00000643767;gbkey=ncRNA;locus_tag=egapxtmp_016763;product=uncharacterized lncRNA
36893	chr3	416894428	416894827	+	0	NA	Intergenic	NA	1434	ID=CLSSLE00000464147;Parent=CLSSLM00000464145;Dbxref=NCBIOrtholog:3628;gbkey=mRNA;gene=INPP1;locus_tag=egapxtmp_012067;orig_protein_id=gnl|WGS:ZZZZ|egapxtmp_012067-P1;orig_transcript_id=gnl|WGS:ZZZZ|egapxtmp_012067-R1;product=inositol polyphosphate-1-phosphatase
47966	chr4	416909092	416909491	+	0	NA	Intergenic	NA	30131	ID=CLSSLE00000643772;Parent=CLSSLM00000643771;Dbxref=NCBIOrtholog:1901;gbkey=mRNA;gene=S1PR1;locus_tag=egapxtmp_017665;orig_protein_id=gnl|WGS:ZZZZ|egapxtmp_017665-P1;orig_transcript_id=gnl|WGS:ZZZZ|egapxtmp_017665-R1;product=sphingosine-1-phosphate receptor 1
35509	chr3	416911251	416911650	+	0	NA	promoter-TSS (ID=CLSSLE00000464159;Parent=CLSSLL00000464158;gbkey=ncRNA;locus_tag=egapxtmp_012068;product=uncharacterized lncRNA)	NA	-150	ID=CLSSLE00000464159;Parent=CLSSLL00000464158;gbkey=ncRNA;locus_tag=egapxtmp_012068;product=uncharacterized lncRNA
49099	chr4	416926961	416927360	+	0	NA	Intergenic	NA	48000	ID=CLSSLE00000643772;Parent=CLSSLM00000643771;Dbxref=NCBIOrtholog:1901;gbkey=mRNA;gene=S1PR1;locus_tag=egapxtmp_017665;orig_protein_id=gnl|WGS:ZZZZ|egapxtmp_017665-P1;orig_transcript_id=gnl|WGS:ZZZZ|egapxtmp_017665-R1;product=sphingosine-1-phosphate receptor 1
50448	chr4	416929240	416929639	+	0	NA	Intergenic	NA	50279	ID=CLSSLE00000643772;Parent=CLSSLM00000643771;Dbxref=NCBIOrtholog:1901;gbkey=mRNA;gene=S1PR1;locus_tag=egapxtmp_017665;orig_protein_id=gnl|WGS:ZZZZ|egapxtmp_017665-P1;orig_transcript_id=gnl|WGS:ZZZZ|egapxtmp_017665-R1;product=sphingosine-1-phosphate receptor 1
35351	chr3	416931046	416931445	+	0	NA	Intergenic	NA	16794	ID=CLSSLE00000464160;Parent=CLSSLL00000464158;gbkey=ncRNA;locus_tag=egapxtmp_012068;product=uncharacterized lncRNA
27028	chr2	416934910	416935309	+	0	NA	Intergenic	NA	144187	ID=CLSSLE00000306910;Parent=CLSSLM00000306909
38681	chr3	416938363	416938762	+	0	NA	Intergenic	NA	9477	ID=CLSSLE00000464160;Parent=CLSSLL00000464158;gbkey=ncRNA;locus_tag=egapxtmp_012068;product=uncharacterized lncRNA
42768	chr4	416942093	416942492	+	0	NA	Intergenic	NA	63132	ID=CLSSLE00000643772;Parent=CLSSLM00000643771;Dbxref=NCBIOrtholog:1901;gbkey=mRNA;gene=S1PR1;locus_tag=egapxtmp_017665;orig_protein_id=gnl|WGS:ZZZZ|egapxtmp_017665-P1;orig_transcript_id=gnl|WGS:ZZZZ|egapxtmp_017665-R1;product=sphingosine-1-phosphate receptor 1
35307	chr3	416942889	416943288	+	0	NA	Intergenic	NA	4951	ID=CLSSLE00000464160;Parent=CLSSLL00000464158;gbkey=ncRNA;locus_tag=egapxtmp_012068;product=uncharacterized lncRNA
38497	chr3	416948105	416948504	+	0	NA	promoter-TSS (ID=CLSSLE00000464160;Parent=CLSSLL00000464158;gbkey=ncRNA;locus_tag=egapxtmp_012068;product=uncharacterized lncRNA)	NA	-265	ID=CLSSLE00000464160;Parent=CLSSLL00000464158;gbkey=ncRNA;locus_tag=egapxtmp_012068;product=uncharacterized lncRNA
42470	chr4	416958277	416958676	+	0	NA	Intergenic	NA	79316	ID=CLSSLE00000643772;Parent=CLSSLM00000643771;Dbxref=NCBIOrtholog:1901;gbkey=mRNA;gene=S1PR1;locus_tag=egapxtmp_017665;orig_protein_id=gnl|WGS:ZZZZ|egapxtmp_017665-P1;orig_transcript_id=gnl|WGS:ZZZZ|egapxtmp_017665-R1;product=sphingosine-1-phosphate receptor 1
48356	chr4	416975848	416976247	+	0	NA	Intergenic	NA	96887	ID=CLSSLE00000643772;Parent=CLSSLM00000643771;Dbxref=NCBIOrtholog:1901;gbkey=mRNA;gene=S1PR1;locus_tag=egapxtmp_017665;orig_protein_id=gnl|WGS:ZZZZ|egapxtmp_017665-P1;orig_transcript_id=gnl|WGS:ZZZZ|egapxtmp_017665-R1;product=sphingosine-1-phosphate receptor 1
48552	chr4	416977980	416978379	+	0	NA	Intergenic	NA	99019	ID=CLSSLE00000643772;Parent=CLSSLM00000643771;Dbxref=NCBIOrtholog:1901;gbkey=mRNA;gene=S1PR1;locus_tag=egapxtmp_017665;orig_protein_id=gnl|WGS:ZZZZ|egapxtmp_017665-P1;orig_transcript_id=gnl|WGS:ZZZZ|egapxtmp_017665-R1;product=sphingosine-1-phosphate receptor 1
39472	chr3	416982721	416983120	+	0	NA	TTS (ID=CLSSLE00000464163;Parent=CLSSLM00000464162;Dbxref=NCBIOrtholog:26275;gbkey=mRNA;gene=HIBCH;locus_tag=egapxtmp_016077;orig_protein_id=gnl|WGS:ZZZZ|egapxtmp_016077-P1;orig_transcript_id=gnl|WGS:ZZZZ|egapxtmp_016077-R1;product=3-hydroxyisobutyryl-CoA hydrolase)	NA	307	ID=CLSSLE00000464163;Parent=CLSSLM00000464162;Dbxref=NCBIOrtholog:26275;gbkey=mRNA;gene=HIBCH;locus_tag=egapxtmp_016077;orig_protein_id=gnl|WGS:ZZZZ|egapxtmp_016077-P1;orig_transcript_id=gnl|WGS:ZZZZ|egapxtmp_016077-R1;product=3-hydroxyisobutyryl-CoA hydrolase
50370	chr4	417008049	417008448	+	0	NA	Intergenic	NA	129088	ID=CLSSLE00000643772;Parent=CLSSLM00000643771;Dbxref=NCBIOrtholog:1901;gbkey=mRNA;gene=S1PR1;locus_tag=egapxtmp_017665;orig_protein_id=gnl|WGS:ZZZZ|egapxtmp_017665-P1;orig_transcript_id=gnl|WGS:ZZZZ|egapxtmp_017665-R1;product=sphingosine-1-phosphate receptor 1
51089	chr4	417070417	417070816	+	0	NA	Intergenic	NA	177537	ID=CLSSLE00000668448;Parent=CLSSLR00000668447;gbkey=exon;locus_tag=egapxtmp_018998;model_evidence=Supporting evidence includes similarity to: 1 Protein;pseudo=true
39292	chr3	417078662	417079061	+	0	NA	Intergenic	NA	2750	ID=CLSSLE00000464176;Parent=CLSSLM00000464162;Dbxref=NCBIOrtholog:26275;gbkey=mRNA;gene=HIBCH;locus_tag=egapxtmp_016077;orig_protein_id=gnl|WGS:ZZZZ|egapxtmp_016077-P1;orig_transcript_id=gnl|WGS:ZZZZ|egapxtmp_016077-R1;product=3-hydroxyisobutyryl-CoA hydrolase
8328	chr1	417089793	417090192	+	0	NA	promoter-TSS (ID=CLSSLE00000128979;Parent=CLSSLM00000128978;gbkey=mRNA;locus_tag=egapxtmp_006928;orig_protein_id=gnl|WGS:ZZZZ|egapxtmp_006928-P1;orig_transcript_id=gnl|WGS:ZZZZ|egapxtmp_006928-R1;product=dachshund homolog 2-like)	NA	-216	ID=CLSSLE00000128979;Parent=CLSSLM00000128978;gbkey=mRNA;locus_tag=egapxtmp_006928;orig_protein_id=gnl|WGS:ZZZZ|egapxtmp_006928-P1;orig_transcript_id=gnl|WGS:ZZZZ|egapxtmp_006928-R1;product=dachshund homolog 2-like
45670	chr4	417095469	417095868	+	0	NA	Intergenic	NA	152485	ID=CLSSLE00000668448;Parent=CLSSLR00000668447;gbkey=exon;locus_tag=egapxtmp_018998;model_evidence=Supporting evidence includes similarity to: 1 Protein;pseudo=true
47946	chr4	417108495	417108894	+	0	NA	Intergenic	NA	139459	ID=CLSSLE00000668448;Parent=CLSSLR00000668447;gbkey=exon;locus_tag=egapxtmp_018998;model_evidence=Supporting evidence includes similarity to: 1 Protein;pseudo=true
8329	chr1	417113411	417113810	+	0	NA	Intergenic	NA	23402	ID=CLSSLE00000128979;Parent=CLSSLM00000128978;gbkey=mRNA;locus_tag=egapxtmp_006928;orig_protein_id=gnl|WGS:ZZZZ|egapxtmp_006928-P1;orig_transcript_id=gnl|WGS:ZZZZ|egapxtmp_006928-R1;product=dachshund homolog 2-like
51212	chr4	417119003	417119402	+	0	NA	Intergenic	NA	128951	ID=CLSSLE00000668448;Parent=CLSSLR00000668447;gbkey=exon;locus_tag=egapxtmp_018998;model_evidence=Supporting evidence includes similarity to: 1 Protein;pseudo=true
51904	chr4	417135023	417135422	+	0	NA	Intergenic	NA	112931	ID=CLSSLE00000668448;Parent=CLSSLR00000668447;gbkey=exon;locus_tag=egapxtmp_018998;model_evidence=Supporting evidence includes similarity to: 1 Protein;pseudo=true
51474	chr4	417137856	417138255	+	0	NA	Intergenic	NA	110098	ID=CLSSLE00000668448;Parent=CLSSLR00000668447;gbkey=exon;locus_tag=egapxtmp_018998;model_evidence=Supporting evidence includes similarity to: 1 Protein;pseudo=true
38811	chr3	417153971	417154370	+	0	NA	Intergenic	NA	-15744	ID=CLSSLE00000464205;Parent=CLSSLM00000464204
8330	chr1	417205788	417206187	+	0	NA	Intergenic	NA	115779	ID=CLSSLE00000128979;Parent=CLSSLM00000128978;gbkey=mRNA;locus_tag=egapxtmp_006928;orig_protein_id=gnl|WGS:ZZZZ|egapxtmp_006928-P1;orig_transcript_id=gnl|WGS:ZZZZ|egapxtmp_006928-R1;product=dachshund homolog 2-like
8331	chr1	417223789	417224188	+	0	NA	Intergenic	NA	133780	ID=CLSSLE00000128979;Parent=CLSSLM00000128978;gbkey=mRNA;locus_tag=egapxtmp_006928;orig_protein_id=gnl|WGS:ZZZZ|egapxtmp_006928-P1;orig_transcript_id=gnl|WGS:ZZZZ|egapxtmp_006928-R1;product=dachshund homolog 2-like
8332	chr1	417258090	417258489	+	0	NA	Intergenic	NA	161497	ID=CLSSLE00000129037;Parent=CLSSLM00000129036;Dbxref=NCBIOrtholog:23287;gbkey=mRNA;gene=AGTPBP1;locus_tag=egapxtmp_000798;orig_protein_id=gnl|WGS:ZZZZ|egapxtmp_000798-P2;orig_transcript_id=gnl|WGS:ZZZZ|egapxtmp_000798-R2;product=ATP/GTP binding carboxypeptidase 1%2C transcript variant X2
48374	chr4	417306944	417307343	+	0	NA	Intergenic	NA	-36520	ID=CLSSLE00000668450;Parent=CLSSLR00000668447;gbkey=exon;locus_tag=egapxtmp_018998;model_evidence=Supporting evidence includes similarity to: 1 Protein;pseudo=true
50848	chr4	417321873	417322272	+	0	NA	Intergenic	NA	-51449	ID=CLSSLE00000668450;Parent=CLSSLR00000668447;gbkey=exon;locus_tag=egapxtmp_018998;model_evidence=Supporting evidence includes similarity to: 1 Protein;pseudo=true
49476	chr4	417344279	417344678	+	0	NA	Intergenic	NA	-73855	ID=CLSSLE00000668450;Parent=CLSSLR00000668447;gbkey=exon;locus_tag=egapxtmp_018998;model_evidence=Supporting evidence includes similarity to: 1 Protein;pseudo=true
8333	chr1	417381132	417381531	+	0	NA	Intergenic	NA	38455	ID=CLSSLE00000129037;Parent=CLSSLM00000129036;Dbxref=NCBIOrtholog:23287;gbkey=mRNA;gene=AGTPBP1;locus_tag=egapxtmp_000798;orig_protein_id=gnl|WGS:ZZZZ|egapxtmp_000798-P2;orig_transcript_id=gnl|WGS:ZZZZ|egapxtmp_000798-R2;product=ATP/GTP binding carboxypeptidase 1%2C transcript variant X2
25007	chr2	417391848	417392247	+	0	NA	Intergenic	NA	-43068	ID=CLSSLE00000306914;Parent=CLSSLM00000306913
52021	chr4	417407819	417408218	+	0	NA	Intergenic	NA	51804	ID=CLSSLE00000643776;Parent=CLSSLM00000643775;Dbxref=NCBIOrtholog:118427;gbkey=mRNA;gene=OLFM3;locus_tag=egapxtmp_019638;orig_protein_id=gnl|WGS:ZZZZ|egapxtmp_019638-P1;orig_transcript_id=gnl|WGS:ZZZZ|egapxtmp_019638-R1;product=olfactomedin 3%2C transcript variant X1
40981	chr3	417457779	417458178	+	0	NA	Intergenic	NA	-4594	ID=CLSSLE00000464222;Parent=CLSSLM00000464218;Dbxref=NCBIOrtholog:5378;Note=The sequence of the model RefSeq transcript was modified relative to this genomic sequence to represent the inferred CDS: deleted 3 bases in 3 codons;exception=low-quality sequence region;gbkey=mRNA;gene=PMS1;locus_tag=egapxtmp_015635;orig_protein_id=gnl|WGS:ZZZZ|egapxtmp_015635-P1;orig_transcript_id=gnl|WGS:ZZZZ|egapxtmp_015635-R1;product=PMS1 homolog 1%2C mismatch repair system component
49769	chr4	417469557	417469956	+	0	NA	Intergenic	NA	6104	ID=CLSSLE00000643778;Parent=CLSSLM00000643775;Dbxref=NCBIOrtholog:118427;gbkey=mRNA;gene=OLFM3;locus_tag=egapxtmp_019638;orig_protein_id=gnl|WGS:ZZZZ|egapxtmp_019638-P1;orig_transcript_id=gnl|WGS:ZZZZ|egapxtmp_019638-R1;product=olfactomedin 3%2C transcript variant X1
51269	chr4	417476078	417476477	+	0	NA	promoter-TSS (ID=CLSSLE00000643778;Parent=CLSSLM00000643775;Dbxref=NCBIOrtholog:118427;gbkey=mRNA;gene=OLFM3;locus_tag=egapxtmp_019638;orig_protein_id=gnl|WGS:ZZZZ|egapxtmp_019638-P1;orig_transcript_id=gnl|WGS:ZZZZ|egapxtmp_019638-R1;product=olfactomedin 3%2C transcript variant X1)	NA	-417	ID=CLSSLE00000643791;Parent=CLSSLM00000643788;Dbxref=NCBIOrtholog:118427;gbkey=mRNA;gene=OLFM3;locus_tag=egapxtmp_019638;orig_protein_id=gnl|WGS:ZZZZ|egapxtmp_019638-P2;orig_transcript_id=gnl|WGS:ZZZZ|egapxtmp_019638-R2;product=olfactomedin 3%2C transcript variant X2
8334	chr1	417477692	417478091	+	0	NA	Intergenic	NA	3571	ID=CLSSLE00000128997;Parent=CLSSLM00000128984;Dbxref=NCBIOrtholog:23287;gbkey=mRNA;gene=AGTPBP1;locus_tag=egapxtmp_000798;orig_protein_id=gnl|WGS:ZZZZ|egapxtmp_000798-P1;orig_transcript_id=gnl|WGS:ZZZZ|egapxtmp_000798-R1;product=ATP/GTP binding carboxypeptidase 1%2C transcript variant X1
46760	chr4	417483083	417483482	+	0	NA	Intergenic	NA	5699	ID=CLSSLE00000643779;Parent=CLSSLM00000643775;Dbxref=NCBIOrtholog:118427;gbkey=mRNA;gene=OLFM3;locus_tag=egapxtmp_019638;orig_protein_id=gnl|WGS:ZZZZ|egapxtmp_019638-P1;orig_transcript_id=gnl|WGS:ZZZZ|egapxtmp_019638-R1;product=olfactomedin 3%2C transcript variant X1
46007	chr4	417487643	417488042	+	0	NA	TTS (ID=CLSSLE00000643792;Parent=CLSSLM00000643788;Dbxref=NCBIOrtholog:118427;gbkey=mRNA;gene=OLFM3;locus_tag=egapxtmp_019638;orig_protein_id=gnl|WGS:ZZZZ|egapxtmp_019638-P2;orig_transcript_id=gnl|WGS:ZZZZ|egapxtmp_019638-R2;product=olfactomedin 3%2C transcript variant X2)	NA	1139	ID=CLSSLE00000643779;Parent=CLSSLM00000643775;Dbxref=NCBIOrtholog:118427;gbkey=mRNA;gene=OLFM3;locus_tag=egapxtmp_019638;orig_protein_id=gnl|WGS:ZZZZ|egapxtmp_019638-P1;orig_transcript_id=gnl|WGS:ZZZZ|egapxtmp_019638-R1;product=olfactomedin 3%2C transcript variant X1
50785	chr4	417523968	417524367	+	0	NA	promoter-TSS (ID=CLSSLE00000643781;Parent=CLSSLM00000643775;Dbxref=NCBIOrtholog:118427;gbkey=mRNA;gene=OLFM3;locus_tag=egapxtmp_019638;orig_protein_id=gnl|WGS:ZZZZ|egapxtmp_019638-P1;orig_transcript_id=gnl|WGS:ZZZZ|egapxtmp_019638-R1;product=olfactomedin 3%2C transcript variant X1)	NA	98	ID=CLSSLE00000643781;Parent=CLSSLM00000643775;Dbxref=NCBIOrtholog:118427;gbkey=mRNA;gene=OLFM3;locus_tag=egapxtmp_019638;orig_protein_id=gnl|WGS:ZZZZ|egapxtmp_019638-P1;orig_transcript_id=gnl|WGS:ZZZZ|egapxtmp_019638-R1;product=olfactomedin 3%2C transcript variant X1
50053	chr4	417537429	417537828	+	0	NA	Intergenic	NA	-13363	ID=CLSSLE00000643781;Parent=CLSSLM00000643775;Dbxref=NCBIOrtholog:118427;gbkey=mRNA;gene=OLFM3;locus_tag=egapxtmp_019638;orig_protein_id=gnl|WGS:ZZZZ|egapxtmp_019638-P1;orig_transcript_id=gnl|WGS:ZZZZ|egapxtmp_019638-R1;product=olfactomedin 3%2C transcript variant X1
37048	chr3	417553194	417553593	+	0	NA	TTS (ID=CLSSLE00000464233;Parent=CLSSLM00000464218;Dbxref=NCBIOrtholog:5378;Note=The sequence of the model RefSeq transcript was modified relative to this genomic sequence to represent the inferred CDS: deleted 3 bases in 3 codons;exception=low-quality sequence region;gbkey=mRNA;gene=PMS1;locus_tag=egapxtmp_015635;orig_protein_id=gnl|WGS:ZZZZ|egapxtmp_015635-P1;orig_transcript_id=gnl|WGS:ZZZZ|egapxtmp_015635-R1;product=PMS1 homolog 1%2C mismatch repair system component)	NA	797	ID=CLSSLE00000464233;Parent=CLSSLM00000464218;Dbxref=NCBIOrtholog:5378;Note=The sequence of the model RefSeq transcript was modified relative to this genomic sequence to represent the inferred CDS: deleted 3 bases in 3 codons;exception=low-quality sequence region;gbkey=mRNA;gene=PMS1;locus_tag=egapxtmp_015635;orig_protein_id=gnl|WGS:ZZZZ|egapxtmp_015635-P1;orig_transcript_id=gnl|WGS:ZZZZ|egapxtmp_015635-R1;product=PMS1 homolog 1%2C mismatch repair system component
8335	chr1	417570399	417570798	+	0	NA	Intergenic	NA	-31141	ID=CLSSLE00000129061;Parent=CLSSLM00000129036;Dbxref=NCBIOrtholog:23287;gbkey=mRNA;gene=AGTPBP1;locus_tag=egapxtmp_000798;orig_protein_id=gnl|WGS:ZZZZ|egapxtmp_000798-P2;orig_transcript_id=gnl|WGS:ZZZZ|egapxtmp_000798-R2;product=ATP/GTP binding carboxypeptidase 1%2C transcript variant X2
39922	chr3	417574285	417574684	+	0	NA	Intergenic	NA	-1250	ID=CLSSLE00000464252;Parent=CLSSLM00000464251;Dbxref=NCBIOrtholog:94101;gbkey=mRNA;gene=ORMDL1;locus_tag=egapxtmp_012060;orig_protein_id=gnl|WGS:ZZZZ|egapxtmp_012060-P1;orig_transcript_id=gnl|WGS:ZZZZ|egapxtmp_012060-R1;product=ORMDL sphingolipid biosynthesis regulator 1
8336	chr1	417582000	417582399	+	0	NA	Intergenic	NA	-33136	ID=CLSSLE00000129142;Parent=CLSSLM00000129141;Dbxref=NCBIOrtholog:60560;gbkey=mRNA;gene=NAA35;locus_tag=egapxtmp_000448;orig_protein_id=gnl|WGS:ZZZZ|egapxtmp_000448-P1;orig_transcript_id=gnl|WGS:ZZZZ|egapxtmp_000448-R1;product=N-alpha-acetyltransferase 35%2C NatC auxiliary subunit%2C transcript variant X1
40414	chr3	417594747	417595146	+	0	NA	promoter-TSS (ID=CLSSLE00000464269;Parent=CLSSLL00000464267;gbkey=ncRNA;locus_tag=egapxtmp_015125;product=uncharacterized lncRNA)	NA	60	ID=CLSSLE00000464261;Parent=CLSSLM00000464259
8337	chr1	417615696	417616095	+	0	NA	promoter-TSS (ID=CLSSLE00000129192;Parent=CLSSLM00000129190;Dbxref=NCBIOrtholog:60560;gbkey=mRNA;gene=NAA35;locus_tag=egapxtmp_000448;orig_protein_id=gnl|WGS:ZZZZ|egapxtmp_000448-P3;orig_transcript_id=gnl|WGS:ZZZZ|egapxtmp_000448-R3;product=N-alpha-acetyltransferase 35%2C NatC auxiliary subunit%2C transcript variant X3)	NA	513	ID=CLSSLE00000129240;Parent=CLSSLM00000129239;Dbxref=NCBIOrtholog:60560;gbkey=mRNA;gene=NAA35;locus_tag=egapxtmp_000448;orig_protein_id=gnl|WGS:ZZZZ|egapxtmp_000448-P2;orig_transcript_id=gnl|WGS:ZZZZ|egapxtmp_000448-R2;product=N-alpha-acetyltransferase 35%2C NatC auxiliary subunit%2C transcript variant X2
49334	chr4	417644298	417644697	+	0	NA	Intergenic	NA	-1191	ID=CLSSLE00000668453;Parent=CLSSLR00000668452;gbkey=exon;locus_tag=egapxtmp_016797;model_evidence=Supporting evidence includes similarity to: 12 Proteins;pseudo=true
47673	chr4	417650564	417650963	+	0	NA	Intergenic	NA	-7457	ID=CLSSLE00000668453;Parent=CLSSLR00000668452;gbkey=exon;locus_tag=egapxtmp_016797;model_evidence=Supporting evidence includes similarity to: 12 Proteins;pseudo=true
49265	chr4	417674029	417674428	+	0	NA	Intergenic	NA	-30922	ID=CLSSLE00000668453;Parent=CLSSLR00000668452;gbkey=exon;locus_tag=egapxtmp_016797;model_evidence=Supporting evidence includes similarity to: 12 Proteins;pseudo=true
46585	chr4	417678017	417678416	+	0	NA	Intergenic	NA	-34910	ID=CLSSLE00000668453;Parent=CLSSLR00000668452;gbkey=exon;locus_tag=egapxtmp_016797;model_evidence=Supporting evidence includes similarity to: 12 Proteins;pseudo=true
40441	chr3	417699558	417699957	+	0	NA	Intergenic	NA	-1865	ID=CLSSLE00000464304;Parent=CLSSLM00000464288;Dbxref=NCBIOrtholog:150709;gbkey=mRNA;gene=ANKAR;locus_tag=egapxtmp_013897;orig_protein_id=gnl|WGS:ZZZZ|egapxtmp_013897-P1;orig_transcript_id=gnl|WGS:ZZZZ|egapxtmp_013897-R1;product=ankyrin and armadillo repeat containing
8338	chr1	417709014	417709413	+	0	NA	promoter-TSS (ID=CLSSLE00000129293;Parent=CLSSLM00000129289;Dbxref=NCBIOrtholog:51280;gbkey=mRNA;gene=GOLM1;locus_tag=egapxtmp_000308;orig_protein_id=gnl|WGS:ZZZZ|egapxtmp_000308-P1;orig_transcript_id=gnl|WGS:ZZZZ|egapxtmp_000308-R1;product=golgi membrane protein 1)	NA	-877	ID=CLSSLE00000129293;Parent=CLSSLM00000129289;Dbxref=NCBIOrtholog:51280;gbkey=mRNA;gene=GOLM1;locus_tag=egapxtmp_000308;orig_protein_id=gnl|WGS:ZZZZ|egapxtmp_000308-P1;orig_transcript_id=gnl|WGS:ZZZZ|egapxtmp_000308-R1;product=golgi membrane protein 1
39860	chr3	417722358	417722757	+	0	NA	promoter-TSS (ID=CLSSLE00000464310;Parent=CLSSLM00000464288;Dbxref=NCBIOrtholog:150709;gbkey=mRNA;gene=ANKAR;locus_tag=egapxtmp_013897;orig_protein_id=gnl|WGS:ZZZZ|egapxtmp_013897-P1;orig_transcript_id=gnl|WGS:ZZZZ|egapxtmp_013897-R1;product=ankyrin and armadillo repeat containing)	NA	-756	ID=CLSSLE00000464310;Parent=CLSSLM00000464288;Dbxref=NCBIOrtholog:150709;gbkey=mRNA;gene=ANKAR;locus_tag=egapxtmp_013897;orig_protein_id=gnl|WGS:ZZZZ|egapxtmp_013897-P1;orig_transcript_id=gnl|WGS:ZZZZ|egapxtmp_013897-R1;product=ankyrin and armadillo repeat containing
8339	chr1	417727377	417727776	+	0	NA	Intergenic	NA	-10560	ID=CLSSLE00000129296;Parent=CLSSLM00000129289;Dbxref=NCBIOrtholog:51280;gbkey=mRNA;gene=GOLM1;locus_tag=egapxtmp_000308;orig_protein_id=gnl|WGS:ZZZZ|egapxtmp_000308-P1;orig_transcript_id=gnl|WGS:ZZZZ|egapxtmp_000308-R1;product=golgi membrane protein 1
8340	chr1	417730566	417730965	+	0	NA	Intergenic	NA	-13749	ID=CLSSLE00000129296;Parent=CLSSLM00000129289;Dbxref=NCBIOrtholog:51280;gbkey=mRNA;gene=GOLM1;locus_tag=egapxtmp_000308;orig_protein_id=gnl|WGS:ZZZZ|egapxtmp_000308-P1;orig_transcript_id=gnl|WGS:ZZZZ|egapxtmp_000308-R1;product=golgi membrane protein 1
8341	chr1	417731938	417732337	+	0	NA	Intergenic	NA	-15121	ID=CLSSLE00000129296;Parent=CLSSLM00000129289;Dbxref=NCBIOrtholog:51280;gbkey=mRNA;gene=GOLM1;locus_tag=egapxtmp_000308;orig_protein_id=gnl|WGS:ZZZZ|egapxtmp_000308-P1;orig_transcript_id=gnl|WGS:ZZZZ|egapxtmp_000308-R1;product=golgi membrane protein 1
34629	chr3	417752356	417752755	+	0	NA	TTS (ID=CLSSLE00000464348;Parent=CLSSLM00000464344;Dbxref=NCBIOrtholog:110599588;gbkey=mRNA;gene=ASDURF;locus_tag=egapxtmp_012694;orig_protein_id=gnl|WGS:ZZZZ|egapxtmp_012694-P1;orig_transcript_id=gnl|WGS:ZZZZ|egapxtmp_012694-R1;product=ASNSD1 upstream open reading frame)	NA	334	ID=CLSSLE00000464348;Parent=CLSSLM00000464344;Dbxref=NCBIOrtholog:110599588;gbkey=mRNA;gene=ASDURF;locus_tag=egapxtmp_012694;orig_protein_id=gnl|WGS:ZZZZ|egapxtmp_012694-P1;orig_transcript_id=gnl|WGS:ZZZZ|egapxtmp_012694-R1;product=ASNSD1 upstream open reading frame
8342	chr1	417752921	417753320	+	0	NA	promoter-TSS (ID=CLSSLE00000129298;Parent=CLSSLM00000129289;Dbxref=NCBIOrtholog:51280;gbkey=mRNA;gene=GOLM1;locus_tag=egapxtmp_000308;orig_protein_id=gnl|WGS:ZZZZ|egapxtmp_000308-P1;orig_transcript_id=gnl|WGS:ZZZZ|egapxtmp_000308-R1;product=golgi membrane protein 1)	NA	-599	ID=CLSSLE00000129298;Parent=CLSSLM00000129289;Dbxref=NCBIOrtholog:51280;gbkey=mRNA;gene=GOLM1;locus_tag=egapxtmp_000308;orig_protein_id=gnl|WGS:ZZZZ|egapxtmp_000308-P1;orig_transcript_id=gnl|WGS:ZZZZ|egapxtmp_000308-R1;product=golgi membrane protein 1
8343	chr1	417759181	417759580	+	0	NA	Intergenic	NA	-6859	ID=CLSSLE00000129298;Parent=CLSSLM00000129289;Dbxref=NCBIOrtholog:51280;gbkey=mRNA;gene=GOLM1;locus_tag=egapxtmp_000308;orig_protein_id=gnl|WGS:ZZZZ|egapxtmp_000308-P1;orig_transcript_id=gnl|WGS:ZZZZ|egapxtmp_000308-R1;product=golgi membrane protein 1
8344	chr1	417761177	417761576	+	0	NA	Intergenic	NA	-8855	ID=CLSSLE00000129298;Parent=CLSSLM00000129289;Dbxref=NCBIOrtholog:51280;gbkey=mRNA;gene=GOLM1;locus_tag=egapxtmp_000308;orig_protein_id=gnl|WGS:ZZZZ|egapxtmp_000308-P1;orig_transcript_id=gnl|WGS:ZZZZ|egapxtmp_000308-R1;product=golgi membrane protein 1
8345	chr1	417774729	417775128	+	0	NA	Intergenic	NA	8230	ID=CLSSLE00000129299;Parent=CLSSLM00000129289;Dbxref=NCBIOrtholog:51280;gbkey=mRNA;gene=GOLM1;locus_tag=egapxtmp_000308;orig_protein_id=gnl|WGS:ZZZZ|egapxtmp_000308-P1;orig_transcript_id=gnl|WGS:ZZZZ|egapxtmp_000308-R1;product=golgi membrane protein 1
25173	chr2	417814399	417814798	+	0	NA	Intergenic	NA	-160078	ID=CLSSLE00000306918;Parent=CLSSLM00000306917
8346	chr1	417815367	417815766	+	0	NA	Intergenic	NA	-32408	ID=CLSSLE00000129299;Parent=CLSSLM00000129289;Dbxref=NCBIOrtholog:51280;gbkey=mRNA;gene=GOLM1;locus_tag=egapxtmp_000308;orig_protein_id=gnl|WGS:ZZZZ|egapxtmp_000308-P1;orig_transcript_id=gnl|WGS:ZZZZ|egapxtmp_000308-R1;product=golgi membrane protein 1
40033	chr3	417819705	417820104	+	0	NA	Intergenic	NA	-64246	ID=CLSSLE00000464356;Parent=CLSSLM00000464355;Dbxref=NCBIOrtholog:30061;gbkey=mRNA;gene=SLC40A1;locus_tag=egapxtmp_015213;orig_protein_id=gnl|WGS:ZZZZ|egapxtmp_015213-P1;orig_transcript_id=gnl|WGS:ZZZZ|egapxtmp_015213-R1;product=solute carrier family 40 member 1
8347	chr1	417822911	417823310	+	0	NA	Intergenic	NA	-39952	ID=CLSSLE00000129299;Parent=CLSSLM00000129289;Dbxref=NCBIOrtholog:51280;gbkey=mRNA;gene=GOLM1;locus_tag=egapxtmp_000308;orig_protein_id=gnl|WGS:ZZZZ|egapxtmp_000308-P1;orig_transcript_id=gnl|WGS:ZZZZ|egapxtmp_000308-R1;product=golgi membrane protein 1
8348	chr1	417859185	417859584	+	0	NA	Intergenic	NA	15465	ID=CLSSLE00000129314;Parent=CLSSLM00000129313
35865	chr3	417876468	417876867	+	0	NA	Intergenic	NA	-7483	ID=CLSSLE00000464356;Parent=CLSSLM00000464355;Dbxref=NCBIOrtholog:30061;gbkey=mRNA;gene=SLC40A1;locus_tag=egapxtmp_015213;orig_protein_id=gnl|WGS:ZZZZ|egapxtmp_015213-P1;orig_transcript_id=gnl|WGS:ZZZZ|egapxtmp_015213-R1;product=solute carrier family 40 member 1
36571	chr3	417931935	417932334	+	0	NA	Intergenic	NA	31967	ID=CLSSLE00000464363;Parent=CLSSLM00000464355;Dbxref=NCBIOrtholog:30061;gbkey=mRNA;gene=SLC40A1;locus_tag=egapxtmp_015213;orig_protein_id=gnl|WGS:ZZZZ|egapxtmp_015213-P1;orig_transcript_id=gnl|WGS:ZZZZ|egapxtmp_015213-R1;product=solute carrier family 40 member 1
35309	chr3	417937747	417938146	+	0	NA	Intergenic	NA	37779	ID=CLSSLE00000464363;Parent=CLSSLM00000464355;Dbxref=NCBIOrtholog:30061;gbkey=mRNA;gene=SLC40A1;locus_tag=egapxtmp_015213;orig_protein_id=gnl|WGS:ZZZZ|egapxtmp_015213-P1;orig_transcript_id=gnl|WGS:ZZZZ|egapxtmp_015213-R1;product=solute carrier family 40 member 1
8349	chr1	417949312	417949711	+	0	NA	Intergenic	NA	-22779	ID=CLSSLE00000129328;Parent=CLSSLM00000129324
8350	chr1	417953810	417954209	+	0	NA	Intergenic	NA	-27277	ID=CLSSLE00000129328;Parent=CLSSLM00000129324
8351	chr1	417962339	417962738	+	0	NA	Intergenic	NA	-20667	ID=CLSSLE00000129337;Parent=CLSSLM00000129336;Dbxref=NCBIOrtholog:51271;gbkey=mRNA;gene=UBAP1;locus_tag=egapxtmp_000830;orig_protein_id=gnl|WGS:ZZZZ|egapxtmp_000830-P1;orig_transcript_id=gnl|WGS:ZZZZ|egapxtmp_000830-R1;product=ubiquitin associated protein 1
8352	chr1	417975044	417975443	+	0	NA	Intergenic	NA	-7962	ID=CLSSLE00000129337;Parent=CLSSLM00000129336;Dbxref=NCBIOrtholog:51271;gbkey=mRNA;gene=UBAP1;locus_tag=egapxtmp_000830;orig_protein_id=gnl|WGS:ZZZZ|egapxtmp_000830-P1;orig_transcript_id=gnl|WGS:ZZZZ|egapxtmp_000830-R1;product=ubiquitin associated protein 1
41151	chr3	418048458	418048857	+	0	NA	promoter-TSS (ID=CLSSLE00000464396;Parent=CLSSLM00000464375;Dbxref=NCBIOrtholog:84128;gbkey=mRNA;gene=WDR75;locus_tag=egapxtmp_015781;orig_protein_id=gnl|WGS:ZZZZ|egapxtmp_015781-P1;orig_transcript_id=gnl|WGS:ZZZZ|egapxtmp_015781-R1;product=WD repeat domain 75)	NA	-175	ID=CLSSLE00000464396;Parent=CLSSLM00000464375;Dbxref=NCBIOrtholog:84128;gbkey=mRNA;gene=WDR75;locus_tag=egapxtmp_015781;orig_protein_id=gnl|WGS:ZZZZ|egapxtmp_015781-P1;orig_transcript_id=gnl|WGS:ZZZZ|egapxtmp_015781-R1;product=WD repeat domain 75
36808	chr3	418057498	418057897	+	0	NA	Intergenic	NA	-9215	ID=CLSSLE00000464396;Parent=CLSSLM00000464375;Dbxref=NCBIOrtholog:84128;gbkey=mRNA;gene=WDR75;locus_tag=egapxtmp_015781;orig_protein_id=gnl|WGS:ZZZZ|egapxtmp_015781-P1;orig_transcript_id=gnl|WGS:ZZZZ|egapxtmp_015781-R1;product=WD repeat domain 75
39007	chr3	418063449	418063848	+	0	NA	Intergenic	NA	-15166	ID=CLSSLE00000464396;Parent=CLSSLM00000464375;Dbxref=NCBIOrtholog:84128;gbkey=mRNA;gene=WDR75;locus_tag=egapxtmp_015781;orig_protein_id=gnl|WGS:ZZZZ|egapxtmp_015781-P1;orig_transcript_id=gnl|WGS:ZZZZ|egapxtmp_015781-R1;product=WD repeat domain 75
8353	chr1	418073435	418073834	+	0	NA	Intergenic	NA	-3789	ID=CLSSLE00000129379;Parent=CLSSLM00000129378;Dbxref=NCBIOrtholog:318;gbkey=mRNA;gene=NUDT2;locus_tag=egapxtmp_000695;orig_protein_id=gnl|WGS:ZZZZ|egapxtmp_000695-P1;orig_transcript_id=gnl|WGS:ZZZZ|egapxtmp_000695-R1;product=nudix hydrolase 2%2C transcript variant X1
35628	chr3	418076964	418077363	+	0	NA	Intergenic	NA	-28681	ID=CLSSLE00000464396;Parent=CLSSLM00000464375;Dbxref=NCBIOrtholog:84128;gbkey=mRNA;gene=WDR75;locus_tag=egapxtmp_015781;orig_protein_id=gnl|WGS:ZZZZ|egapxtmp_015781-P1;orig_transcript_id=gnl|WGS:ZZZZ|egapxtmp_015781-R1;product=WD repeat domain 75
43410	chr4	418081201	418081600	+	0	NA	Intergenic	NA	-346718	ID=CLSSLE00000643794;Parent=CLSSLM00000643788;Dbxref=NCBIOrtholog:118427;gbkey=mRNA;gene=OLFM3;locus_tag=egapxtmp_019638;orig_protein_id=gnl|WGS:ZZZZ|egapxtmp_019638-P2;orig_transcript_id=gnl|WGS:ZZZZ|egapxtmp_019638-R2;product=olfactomedin 3%2C transcript variant X2
37649	chr3	418121103	418121502	+	0	NA	Intergenic	NA	-72820	ID=CLSSLE00000464396;Parent=CLSSLM00000464375;Dbxref=NCBIOrtholog:84128;gbkey=mRNA;gene=WDR75;locus_tag=egapxtmp_015781;orig_protein_id=gnl|WGS:ZZZZ|egapxtmp_015781-P1;orig_transcript_id=gnl|WGS:ZZZZ|egapxtmp_015781-R1;product=WD repeat domain 75
38287	chr3	418125304	418125703	+	0	NA	Intergenic	NA	-77021	ID=CLSSLE00000464396;Parent=CLSSLM00000464375;Dbxref=NCBIOrtholog:84128;gbkey=mRNA;gene=WDR75;locus_tag=egapxtmp_015781;orig_protein_id=gnl|WGS:ZZZZ|egapxtmp_015781-P1;orig_transcript_id=gnl|WGS:ZZZZ|egapxtmp_015781-R1;product=WD repeat domain 75
38268	chr3	418135421	418135820	+	0	NA	Intergenic	NA	-87138	ID=CLSSLE00000464396;Parent=CLSSLM00000464375;Dbxref=NCBIOrtholog:84128;gbkey=mRNA;gene=WDR75;locus_tag=egapxtmp_015781;orig_protein_id=gnl|WGS:ZZZZ|egapxtmp_015781-P1;orig_transcript_id=gnl|WGS:ZZZZ|egapxtmp_015781-R1;product=WD repeat domain 75
34811	chr3	418143361	418143760	+	0	NA	Intergenic	NA	-95078	ID=CLSSLE00000464396;Parent=CLSSLM00000464375;Dbxref=NCBIOrtholog:84128;gbkey=mRNA;gene=WDR75;locus_tag=egapxtmp_015781;orig_protein_id=gnl|WGS:ZZZZ|egapxtmp_015781-P1;orig_transcript_id=gnl|WGS:ZZZZ|egapxtmp_015781-R1;product=WD repeat domain 75
34501	chr3	418189126	418189525	+	0	NA	Intergenic	NA	-140843	ID=CLSSLE00000464396;Parent=CLSSLM00000464375;Dbxref=NCBIOrtholog:84128;gbkey=mRNA;gene=WDR75;locus_tag=egapxtmp_015781;orig_protein_id=gnl|WGS:ZZZZ|egapxtmp_015781-P1;orig_transcript_id=gnl|WGS:ZZZZ|egapxtmp_015781-R1;product=WD repeat domain 75
38116	chr3	418210623	418211022	+	0	NA	Intergenic	NA	-162340	ID=CLSSLE00000464396;Parent=CLSSLM00000464375;Dbxref=NCBIOrtholog:84128;gbkey=mRNA;gene=WDR75;locus_tag=egapxtmp_015781;orig_protein_id=gnl|WGS:ZZZZ|egapxtmp_015781-P1;orig_transcript_id=gnl|WGS:ZZZZ|egapxtmp_015781-R1;product=WD repeat domain 75
8354	chr1	418220106	418220505	+	0	NA	Intergenic	NA	4364	ID=CLSSLE00000129438;Parent=CLSSLM00000129433;Dbxref=NCBIOrtholog:203259;gbkey=mRNA;gene=FAM219A;locus_tag=egapxtmp_001152;orig_protein_id=gnl|WGS:ZZZZ|egapxtmp_001152-P1;orig_transcript_id=gnl|WGS:ZZZZ|egapxtmp_001152-R1;product=family with sequence similarity 219 member A%2C transcript variant X1
34423	chr3	418220553	418220952	+	0	NA	Intergenic	NA	-172270	ID=CLSSLE00000464396;Parent=CLSSLM00000464375;Dbxref=NCBIOrtholog:84128;gbkey=mRNA;gene=WDR75;locus_tag=egapxtmp_015781;orig_protein_id=gnl|WGS:ZZZZ|egapxtmp_015781-P1;orig_transcript_id=gnl|WGS:ZZZZ|egapxtmp_015781-R1;product=WD repeat domain 75
36610	chr3	418229237	418229636	+	0	NA	Intergenic	NA	166893	ID=CLSSLE00000464421;Parent=CLSSLL00000464420
37321	chr3	418240842	418241241	+	0	NA	Intergenic	NA	155288	ID=CLSSLE00000464421;Parent=CLSSLL00000464420
38676	chr3	418244874	418245273	+	0	NA	Intergenic	NA	151256	ID=CLSSLE00000464421;Parent=CLSSLL00000464420
36738	chr3	418248178	418248577	+	0	NA	Intergenic	NA	147952	ID=CLSSLE00000464421;Parent=CLSSLL00000464420
8355	chr1	418258850	418259249	+	0	NA	Intergenic	NA	-34380	ID=CLSSLE00000129453;Parent=CLSSLM00000129448;Dbxref=NCBIOrtholog:203259;gbkey=mRNA;gene=FAM219A;locus_tag=egapxtmp_001152;orig_protein_id=gnl|WGS:ZZZZ|egapxtmp_001152-P2;orig_transcript_id=gnl|WGS:ZZZZ|egapxtmp_001152-R2;product=family with sequence similarity 219 member A%2C transcript variant X2
34716	chr3	418270002	418270401	+	0	NA	Intergenic	NA	126128	ID=CLSSLE00000464421;Parent=CLSSLL00000464420
8356	chr1	418307995	418308394	+	0	NA	TTS (ID=CLSSLE00000129454;Parent=CLSSLM00000129448;Dbxref=NCBIOrtholog:203259;gbkey=mRNA;gene=FAM219A;locus_tag=egapxtmp_001152;orig_protein_id=gnl|WGS:ZZZZ|egapxtmp_001152-P2;orig_transcript_id=gnl|WGS:ZZZZ|egapxtmp_001152-R2;product=family with sequence similarity 219 member A%2C transcript variant X2)	NA	576	ID=CLSSLE00000129439;Parent=CLSSLM00000129433;Dbxref=NCBIOrtholog:203259;gbkey=mRNA;gene=FAM219A;locus_tag=egapxtmp_001152;orig_protein_id=gnl|WGS:ZZZZ|egapxtmp_001152-P1;orig_transcript_id=gnl|WGS:ZZZZ|egapxtmp_001152-R1;product=family with sequence similarity 219 member A%2C transcript variant X1
35626	chr3	418309266	418309665	+	0	NA	Intergenic	NA	86864	ID=CLSSLE00000464421;Parent=CLSSLL00000464420
37105	chr3	418317606	418318005	+	0	NA	Intergenic	NA	78524	ID=CLSSLE00000464421;Parent=CLSSLL00000464420
36139	chr3	418324094	418324493	+	0	NA	Intergenic	NA	72036	ID=CLSSLE00000464421;Parent=CLSSLL00000464420
36351	chr3	418326659	418327058	+	0	NA	Intergenic	NA	69471	ID=CLSSLE00000464421;Parent=CLSSLL00000464420
35825	chr3	418329800	418330199	+	0	NA	Intergenic	NA	66330	ID=CLSSLE00000464421;Parent=CLSSLL00000464420
36289	chr3	418333260	418333659	+	0	NA	Intergenic	NA	62870	ID=CLSSLE00000464421;Parent=CLSSLL00000464420
39844	chr3	418336300	418336699	+	0	NA	Intergenic	NA	59830	ID=CLSSLE00000464421;Parent=CLSSLL00000464420
36837	chr3	418342244	418342643	+	0	NA	Intergenic	NA	53886	ID=CLSSLE00000464421;Parent=CLSSLL00000464420
39595	chr3	418347303	418347702	+	0	NA	Intergenic	NA	48827	ID=CLSSLE00000464421;Parent=CLSSLL00000464420
35073	chr3	418350475	418350874	+	0	NA	Intergenic	NA	45655	ID=CLSSLE00000464421;Parent=CLSSLL00000464420
37339	chr3	418355357	418355756	+	0	NA	Intergenic	NA	40773	ID=CLSSLE00000464421;Parent=CLSSLL00000464420
40460	chr3	418359130	418359529	+	0	NA	Intergenic	NA	37000	ID=CLSSLE00000464421;Parent=CLSSLL00000464420
37213	chr3	418372373	418372772	+	0	NA	Intergenic	NA	23757	ID=CLSSLE00000464421;Parent=CLSSLL00000464420
40303	chr3	418377836	418378235	+	0	NA	TTS (ID=CLSSLE00000464425;Parent=CLSSLL00000464424)	NA	18294	ID=CLSSLE00000464421;Parent=CLSSLL00000464420
38955	chr3	418384059	418384458	+	0	NA	exon (ID=CLSSLE00000464425;Parent=CLSSLL00000464424, exon 1 of 1)	NA	12071	ID=CLSSLE00000464421;Parent=CLSSLL00000464420
36120	chr3	418385922	418386321	+	0	NA	exon (ID=CLSSLE00000464425;Parent=CLSSLL00000464424, exon 1 of 1)	NA	10208	ID=CLSSLE00000464421;Parent=CLSSLL00000464420
8357	chr1	418387064	418387463	+	0	NA	promoter-TSS (ID=CLSSLE00000129468;Parent=CLSSLM00000129464;Dbxref=NCBIOrtholog:27019;gbkey=mRNA;gene=DNAI1;locus_tag=egapxtmp_020677;orig_protein_id=gnl|WGS:ZZZZ|egapxtmp_020677-P1;orig_transcript_id=gnl|WGS:ZZZZ|egapxtmp_020677-R1;product=dynein axonemal intermediate chain 1)	NA	-322	ID=CLSSLE00000129468;Parent=CLSSLM00000129464;Dbxref=NCBIOrtholog:27019;gbkey=mRNA;gene=DNAI1;locus_tag=egapxtmp_020677;orig_protein_id=gnl|WGS:ZZZZ|egapxtmp_020677-P1;orig_transcript_id=gnl|WGS:ZZZZ|egapxtmp_020677-R1;product=dynein axonemal intermediate chain 1
38753	chr3	418392304	418392703	+	0	NA	exon (ID=CLSSLE00000464425;Parent=CLSSLL00000464424, exon 1 of 1)	NA	3826	ID=CLSSLE00000464421;Parent=CLSSLL00000464420
35497	chr3	418395695	418396094	+	0	NA	TTS (ID=CLSSLE00000464422;Parent=CLSSLL00000464420)	NA	435	ID=CLSSLE00000464421;Parent=CLSSLL00000464420
39770	chr3	418407062	418407461	+	0	NA	promoter-TSS (ID=CLSSLE00000464430;Parent=CLSSLM00000464428;Dbxref=NCBIOrtholog:1290;gbkey=mRNA;gene=COL5A2;locus_tag=egapxtmp_013898;orig_protein_id=gnl|WGS:ZZZZ|egapxtmp_013898-P1;orig_transcript_id=gnl|WGS:ZZZZ|egapxtmp_013898-R1;product=collagen type V alpha 2 chain)	NA	800	ID=CLSSLE00000464429;Parent=CLSSLM00000464428;Dbxref=NCBIOrtholog:1290;gbkey=mRNA;gene=COL5A2;locus_tag=egapxtmp_013898;orig_protein_id=gnl|WGS:ZZZZ|egapxtmp_013898-P1;orig_transcript_id=gnl|WGS:ZZZZ|egapxtmp_013898-R1;product=collagen type V alpha 2 chain
38858	chr3	418415487	418415886	+	0	NA	Intergenic	NA	2375	ID=CLSSLE00000464433;Parent=CLSSLM00000464428;Dbxref=NCBIOrtholog:1290;gbkey=mRNA;gene=COL5A2;locus_tag=egapxtmp_013898;orig_protein_id=gnl|WGS:ZZZZ|egapxtmp_013898-P1;orig_transcript_id=gnl|WGS:ZZZZ|egapxtmp_013898-R1;product=collagen type V alpha 2 chain
36726	chr3	418417806	418418205	+	0	NA	Intergenic	NA	-1881	ID=CLSSLE00000464434;Parent=CLSSLM00000464428;Dbxref=NCBIOrtholog:1290;gbkey=mRNA;gene=COL5A2;locus_tag=egapxtmp_013898;orig_protein_id=gnl|WGS:ZZZZ|egapxtmp_013898-P1;orig_transcript_id=gnl|WGS:ZZZZ|egapxtmp_013898-R1;product=collagen type V alpha 2 chain
39047	chr3	418433701	418434100	+	0	NA	Intergenic	NA	-1008	ID=CLSSLE00000464444;Parent=CLSSLM00000464428;Dbxref=NCBIOrtholog:1290;gbkey=mRNA;gene=COL5A2;locus_tag=egapxtmp_013898;orig_protein_id=gnl|WGS:ZZZZ|egapxtmp_013898-P1;orig_transcript_id=gnl|WGS:ZZZZ|egapxtmp_013898-R1;product=collagen type V alpha 2 chain
40254	chr3	418447885	418448284	+	0	NA	promoter-TSS (ID=CLSSLE00000464452;Parent=CLSSLM00000464428;Dbxref=NCBIOrtholog:1290;gbkey=mRNA;gene=COL5A2;locus_tag=egapxtmp_013898;orig_protein_id=gnl|WGS:ZZZZ|egapxtmp_013898-P1;orig_transcript_id=gnl|WGS:ZZZZ|egapxtmp_013898-R1;product=collagen type V alpha 2 chain)	NA	289	ID=CLSSLE00000464451;Parent=CLSSLM00000464428;Dbxref=NCBIOrtholog:1290;gbkey=mRNA;gene=COL5A2;locus_tag=egapxtmp_013898;orig_protein_id=gnl|WGS:ZZZZ|egapxtmp_013898-P1;orig_transcript_id=gnl|WGS:ZZZZ|egapxtmp_013898-R1;product=collagen type V alpha 2 chain
37355	chr3	418457971	418458370	+	0	NA	Intergenic	NA	-1493	ID=CLSSLE00000464463;Parent=CLSSLM00000464428;Dbxref=NCBIOrtholog:1290;gbkey=mRNA;gene=COL5A2;locus_tag=egapxtmp_013898;orig_protein_id=gnl|WGS:ZZZZ|egapxtmp_013898-P1;orig_transcript_id=gnl|WGS:ZZZZ|egapxtmp_013898-R1;product=collagen type V alpha 2 chain
41560	chr3	418469999	418470398	+	0	NA	promoter-TSS (ID=CLSSLE00000464474;Parent=CLSSLM00000464428;Dbxref=NCBIOrtholog:1290;gbkey=mRNA;gene=COL5A2;locus_tag=egapxtmp_013898;orig_protein_id=gnl|WGS:ZZZZ|egapxtmp_013898-P1;orig_transcript_id=gnl|WGS:ZZZZ|egapxtmp_013898-R1;product=collagen type V alpha 2 chain)	NA	-308	ID=CLSSLE00000464474;Parent=CLSSLM00000464428;Dbxref=NCBIOrtholog:1290;gbkey=mRNA;gene=COL5A2;locus_tag=egapxtmp_013898;orig_protein_id=gnl|WGS:ZZZZ|egapxtmp_013898-P1;orig_transcript_id=gnl|WGS:ZZZZ|egapxtmp_013898-R1;product=collagen type V alpha 2 chain
8358	chr1	418495457	418495856	+	0	NA	Intergenic	NA	-10061	ID=CLSSLE00000129477;Parent=CLSSLM00000129464;Dbxref=NCBIOrtholog:27019;gbkey=mRNA;gene=DNAI1;locus_tag=egapxtmp_020677;orig_protein_id=gnl|WGS:ZZZZ|egapxtmp_020677-P1;orig_transcript_id=gnl|WGS:ZZZZ|egapxtmp_020677-R1;product=dynein axonemal intermediate chain 1
41655	chr3	418495812	418496211	+	0	NA	exon (ID=CLSSLE00000464541;Parent=CLSSLL00000464540, exon 1 of 1)	NA	537	ID=CLSSLE00000464541;Parent=CLSSLL00000464540
38950	chr3	418503733	418504132	+	0	NA	Intergenic	NA	-4621	ID=CLSSLE00000464538;Parent=CLSSLL00000464536
26615	chr2	418513793	418514192	+	0	NA	Intergenic	NA	376501	ID=CLSSLE00000306922;Parent=CLSSLM00000306921
40987	chr3	418517188	418517587	+	0	NA	TTS (ID=CLSSLE00000464554;Parent=CLSSLM00000464544;Dbxref=NCBIOrtholog:1281;gbkey=mRNA;gene=COL3A1;locus_tag=egapxtmp_013154;orig_protein_id=gnl|WGS:ZZZZ|egapxtmp_013154-P1;orig_transcript_id=gnl|WGS:ZZZZ|egapxtmp_013154-R1;product=collagen type III alpha 1 chain)	NA	617	ID=CLSSLE00000464554;Parent=CLSSLM00000464544;Dbxref=NCBIOrtholog:1281;gbkey=mRNA;gene=COL3A1;locus_tag=egapxtmp_013154;orig_protein_id=gnl|WGS:ZZZZ|egapxtmp_013154-P1;orig_transcript_id=gnl|WGS:ZZZZ|egapxtmp_013154-R1;product=collagen type III alpha 1 chain
24875	chr2	418520144	418520543	+	0	NA	Intergenic	NA	370150	ID=CLSSLE00000306922;Parent=CLSSLM00000306921
8359	chr1	418525812	418526211	+	0	NA	Intergenic	NA	-4976	ID=CLSSLE00000129478;Parent=CLSSLM00000129464;Dbxref=NCBIOrtholog:27019;gbkey=mRNA;gene=DNAI1;locus_tag=egapxtmp_020677;orig_protein_id=gnl|WGS:ZZZZ|egapxtmp_020677-P1;orig_transcript_id=gnl|WGS:ZZZZ|egapxtmp_020677-R1;product=dynein axonemal intermediate chain 1
37888	chr3	418526286	418526685	+	0	NA	promoter-TSS (ID=CLSSLE00000464568;Parent=CLSSLM00000464544;Dbxref=NCBIOrtholog:1281;gbkey=mRNA;gene=COL3A1;locus_tag=egapxtmp_013154;orig_protein_id=gnl|WGS:ZZZZ|egapxtmp_013154-P1;orig_transcript_id=gnl|WGS:ZZZZ|egapxtmp_013154-R1;product=collagen type III alpha 1 chain)	NA	-31	ID=CLSSLE00000464569;Parent=CLSSLM00000464544;Dbxref=NCBIOrtholog:1281;gbkey=mRNA;gene=COL3A1;locus_tag=egapxtmp_013154;orig_protein_id=gnl|WGS:ZZZZ|egapxtmp_013154-P1;orig_transcript_id=gnl|WGS:ZZZZ|egapxtmp_013154-R1;product=collagen type III alpha 1 chain
39523	chr3	418534567	418534966	+	0	NA	promoter-TSS (ID=CLSSLE00000464579;Parent=CLSSLM00000464544;Dbxref=NCBIOrtholog:1281;gbkey=mRNA;gene=COL3A1;locus_tag=egapxtmp_013154;orig_protein_id=gnl|WGS:ZZZZ|egapxtmp_013154-P1;orig_transcript_id=gnl|WGS:ZZZZ|egapxtmp_013154-R1;product=collagen type III alpha 1 chain)	NA	-277	ID=CLSSLE00000464579;Parent=CLSSLM00000464544;Dbxref=NCBIOrtholog:1281;gbkey=mRNA;gene=COL3A1;locus_tag=egapxtmp_013154;orig_protein_id=gnl|WGS:ZZZZ|egapxtmp_013154-P1;orig_transcript_id=gnl|WGS:ZZZZ|egapxtmp_013154-R1;product=collagen type III alpha 1 chain
38814	chr3	418538169	418538568	+	0	NA	promoter-TSS (ID=CLSSLE00000464583;Parent=CLSSLM00000464544;Dbxref=NCBIOrtholog:1281;gbkey=mRNA;gene=COL3A1;locus_tag=egapxtmp_013154;orig_protein_id=gnl|WGS:ZZZZ|egapxtmp_013154-P1;orig_transcript_id=gnl|WGS:ZZZZ|egapxtmp_013154-R1;product=collagen type III alpha 1 chain)	NA	3	ID=CLSSLE00000464583;Parent=CLSSLM00000464544;Dbxref=NCBIOrtholog:1281;gbkey=mRNA;gene=COL3A1;locus_tag=egapxtmp_013154;orig_protein_id=gnl|WGS:ZZZZ|egapxtmp_013154-P1;orig_transcript_id=gnl|WGS:ZZZZ|egapxtmp_013154-R1;product=collagen type III alpha 1 chain
38498	chr3	418540342	418540741	+	0	NA	promoter-TSS (ID=CLSSLE00000464587;Parent=CLSSLM00000464544;Dbxref=NCBIOrtholog:1281;gbkey=mRNA;gene=COL3A1;locus_tag=egapxtmp_013154;orig_protein_id=gnl|WGS:ZZZZ|egapxtmp_013154-P1;orig_transcript_id=gnl|WGS:ZZZZ|egapxtmp_013154-R1;product=collagen type III alpha 1 chain)	NA	-110	ID=CLSSLE00000464587;Parent=CLSSLM00000464544;Dbxref=NCBIOrtholog:1281;gbkey=mRNA;gene=COL3A1;locus_tag=egapxtmp_013154;orig_protein_id=gnl|WGS:ZZZZ|egapxtmp_013154-P1;orig_transcript_id=gnl|WGS:ZZZZ|egapxtmp_013154-R1;product=collagen type III alpha 1 chain
40935	chr3	418542674	418543073	+	0	NA	promoter-TSS (ID=CLSSLE00000464589;Parent=CLSSLM00000464544;Dbxref=NCBIOrtholog:1281;gbkey=mRNA;gene=COL3A1;locus_tag=egapxtmp_013154;orig_protein_id=gnl|WGS:ZZZZ|egapxtmp_013154-P1;orig_transcript_id=gnl|WGS:ZZZZ|egapxtmp_013154-R1;product=collagen type III alpha 1 chain)	NA	173	ID=CLSSLE00000464590;Parent=CLSSLM00000464544;Dbxref=NCBIOrtholog:1281;gbkey=mRNA;gene=COL3A1;locus_tag=egapxtmp_013154;orig_protein_id=gnl|WGS:ZZZZ|egapxtmp_013154-P1;orig_transcript_id=gnl|WGS:ZZZZ|egapxtmp_013154-R1;product=collagen type III alpha 1 chain
36960	chr3	418546000	418546399	+	0	NA	promoter-TSS (ID=CLSSLE00000464591;Parent=CLSSLM00000464544;Dbxref=NCBIOrtholog:1281;gbkey=mRNA;gene=COL3A1;locus_tag=egapxtmp_013154;orig_protein_id=gnl|WGS:ZZZZ|egapxtmp_013154-P1;orig_transcript_id=gnl|WGS:ZZZZ|egapxtmp_013154-R1;product=collagen type III alpha 1 chain)	NA	-150	ID=CLSSLE00000464591;Parent=CLSSLM00000464544;Dbxref=NCBIOrtholog:1281;gbkey=mRNA;gene=COL3A1;locus_tag=egapxtmp_013154;orig_protein_id=gnl|WGS:ZZZZ|egapxtmp_013154-P1;orig_transcript_id=gnl|WGS:ZZZZ|egapxtmp_013154-R1;product=collagen type III alpha 1 chain
38630	chr3	418552287	418552686	+	0	NA	Intergenic	NA	-2105	ID=CLSSLE00000464594;Parent=CLSSLM00000464544;Dbxref=NCBIOrtholog:1281;gbkey=mRNA;gene=COL3A1;locus_tag=egapxtmp_013154;orig_protein_id=gnl|WGS:ZZZZ|egapxtmp_013154-P1;orig_transcript_id=gnl|WGS:ZZZZ|egapxtmp_013154-R1;product=collagen type III alpha 1 chain
35151	chr3	418556743	418557142	+	0	NA	Intergenic	NA	-6561	ID=CLSSLE00000464594;Parent=CLSSLM00000464544;Dbxref=NCBIOrtholog:1281;gbkey=mRNA;gene=COL3A1;locus_tag=egapxtmp_013154;orig_protein_id=gnl|WGS:ZZZZ|egapxtmp_013154-P1;orig_transcript_id=gnl|WGS:ZZZZ|egapxtmp_013154-R1;product=collagen type III alpha 1 chain
35257	chr3	418564364	418564763	+	0	NA	Intergenic	NA	5230	ID=CLSSLE00000464595;Parent=CLSSLM00000464544;Dbxref=NCBIOrtholog:1281;gbkey=mRNA;gene=COL3A1;locus_tag=egapxtmp_013154;orig_protein_id=gnl|WGS:ZZZZ|egapxtmp_013154-P1;orig_transcript_id=gnl|WGS:ZZZZ|egapxtmp_013154-R1;product=collagen type III alpha 1 chain
36316	chr3	418587662	418588061	+	0	NA	Intergenic	NA	-18068	ID=CLSSLE00000464595;Parent=CLSSLM00000464544;Dbxref=NCBIOrtholog:1281;gbkey=mRNA;gene=COL3A1;locus_tag=egapxtmp_013154;orig_protein_id=gnl|WGS:ZZZZ|egapxtmp_013154-P1;orig_transcript_id=gnl|WGS:ZZZZ|egapxtmp_013154-R1;product=collagen type III alpha 1 chain
37367	chr3	418610162	418610561	+	0	NA	Intergenic	NA	-40568	ID=CLSSLE00000464595;Parent=CLSSLM00000464544;Dbxref=NCBIOrtholog:1281;gbkey=mRNA;gene=COL3A1;locus_tag=egapxtmp_013154;orig_protein_id=gnl|WGS:ZZZZ|egapxtmp_013154-P1;orig_transcript_id=gnl|WGS:ZZZZ|egapxtmp_013154-R1;product=collagen type III alpha 1 chain
25625	chr2	418627036	418627435	+	0	NA	Intergenic	NA	263258	ID=CLSSLE00000306922;Parent=CLSSLM00000306921
26714	chr2	418631070	418631469	+	0	NA	Intergenic	NA	259224	ID=CLSSLE00000306922;Parent=CLSSLM00000306921
25493	chr2	418657558	418657957	+	0	NA	Intergenic	NA	232736	ID=CLSSLE00000306922;Parent=CLSSLM00000306921
40399	chr3	418663825	418664224	+	0	NA	Intergenic	NA	-94231	ID=CLSSLE00000464595;Parent=CLSSLM00000464544;Dbxref=NCBIOrtholog:1281;gbkey=mRNA;gene=COL3A1;locus_tag=egapxtmp_013154;orig_protein_id=gnl|WGS:ZZZZ|egapxtmp_013154-P1;orig_transcript_id=gnl|WGS:ZZZZ|egapxtmp_013154-R1;product=collagen type III alpha 1 chain
36233	chr3	418675768	418676167	+	0	NA	Intergenic	NA	-106174	ID=CLSSLE00000464595;Parent=CLSSLM00000464544;Dbxref=NCBIOrtholog:1281;gbkey=mRNA;gene=COL3A1;locus_tag=egapxtmp_013154;orig_protein_id=gnl|WGS:ZZZZ|egapxtmp_013154-P1;orig_transcript_id=gnl|WGS:ZZZZ|egapxtmp_013154-R1;product=collagen type III alpha 1 chain
38707	chr3	418714276	418714675	+	0	NA	Intergenic	NA	-144682	ID=CLSSLE00000464595;Parent=CLSSLM00000464544;Dbxref=NCBIOrtholog:1281;gbkey=mRNA;gene=COL3A1;locus_tag=egapxtmp_013154;orig_protein_id=gnl|WGS:ZZZZ|egapxtmp_013154-P1;orig_transcript_id=gnl|WGS:ZZZZ|egapxtmp_013154-R1;product=collagen type III alpha 1 chain
36231	chr3	418723057	418723456	+	0	NA	Intergenic	NA	-153463	ID=CLSSLE00000464595;Parent=CLSSLM00000464544;Dbxref=NCBIOrtholog:1281;gbkey=mRNA;gene=COL3A1;locus_tag=egapxtmp_013154;orig_protein_id=gnl|WGS:ZZZZ|egapxtmp_013154-P1;orig_transcript_id=gnl|WGS:ZZZZ|egapxtmp_013154-R1;product=collagen type III alpha 1 chain
8360	chr1	418752800	418753199	+	0	NA	TTS (ID=CLSSLE00000129540;Parent=CLSSLM00000129538;Dbxref=NCBIOrtholog:138716;gbkey=mRNA;gene=RPP25L;locus_tag=egapxtmp_014127;orig_protein_id=gnl|WGS:ZZZZ|egapxtmp_014127-P1;orig_transcript_id=gnl|WGS:ZZZZ|egapxtmp_014127-R1;product=ribonuclease P/MRP subunit p25 like)	NA	102	ID=CLSSLE00000129540;Parent=CLSSLM00000129538;Dbxref=NCBIOrtholog:138716;gbkey=mRNA;gene=RPP25L;locus_tag=egapxtmp_014127;orig_protein_id=gnl|WGS:ZZZZ|egapxtmp_014127-P1;orig_transcript_id=gnl|WGS:ZZZZ|egapxtmp_014127-R1;product=ribonuclease P/MRP subunit p25 like
35721	chr3	418763590	418763989	+	0	NA	Intergenic	NA	152519	ID=CLSSLE00000464651;Parent=CLSSLM00000464650
8361	chr1	418763889	418764288	+	0	NA	Intergenic	NA	7782	ID=CLSSLE00000129546;Parent=CLSSLM00000129545;Dbxref=NCBIOrtholog:11258;gbkey=mRNA;gene=DCTN3;locus_tag=egapxtmp_001516;orig_protein_id=gnl|WGS:ZZZZ|egapxtmp_001516-P1;orig_transcript_id=gnl|WGS:ZZZZ|egapxtmp_001516-R1;product=dynactin subunit 3
36348	chr3	418767015	418767414	+	0	NA	Intergenic	NA	149094	ID=CLSSLE00000464651;Parent=CLSSLM00000464650
8362	chr1	418795161	418795560	+	0	NA	promoter-TSS (ID=CLSSLE00000129552;Parent=CLSSLM00000129545;Dbxref=NCBIOrtholog:11258;gbkey=mRNA;gene=DCTN3;locus_tag=egapxtmp_001516;orig_protein_id=gnl|WGS:ZZZZ|egapxtmp_001516-P1;orig_transcript_id=gnl|WGS:ZZZZ|egapxtmp_001516-R1;product=dynactin subunit 3)	NA	-96	ID=CLSSLE00000129552;Parent=CLSSLM00000129545;Dbxref=NCBIOrtholog:11258;gbkey=mRNA;gene=DCTN3;locus_tag=egapxtmp_001516;orig_protein_id=gnl|WGS:ZZZZ|egapxtmp_001516-P1;orig_transcript_id=gnl|WGS:ZZZZ|egapxtmp_001516-R1;product=dynactin subunit 3
35071	chr3	418809601	418810000	+	0	NA	Intergenic	NA	106508	ID=CLSSLE00000464651;Parent=CLSSLM00000464650
8363	chr1	418827911	418828310	+	0	NA	promoter-TSS (ID=CLSSLE00000129584;Parent=CLSSLM00000129580;Dbxref=NCBIOrtholog:10280;gbkey=mRNA;gene=SIGMAR1;locus_tag=egapxtmp_020633;orig_protein_id=gnl|WGS:ZZZZ|egapxtmp_020633-P2;orig_transcript_id=gnl|WGS:ZZZZ|egapxtmp_020633-R2;product=sigma non-opioid intracellular receptor 1%2C transcript variant X2)	NA	9	ID=CLSSLE00000129595;Parent=CLSSLM00000129591;Dbxref=NCBIOrtholog:10280;gbkey=mRNA;gene=SIGMAR1;locus_tag=egapxtmp_020633;orig_protein_id=gnl|WGS:ZZZZ|egapxtmp_020633-P1;orig_transcript_id=gnl|WGS:ZZZZ|egapxtmp_020633-R1;product=sigma non-opioid intracellular receptor 1%2C transcript variant X1
34755	chr3	418867593	418867992	+	0	NA	Intergenic	NA	48516	ID=CLSSLE00000464651;Parent=CLSSLM00000464650
8364	chr1	418867870	418868269	+	0	NA	Intergenic	NA	-1089	ID=CLSSLE00000129656;Parent=CLSSLM00000129655;Dbxref=NCBIOrtholog:3590;gbkey=mRNA;gene=IL11RA;locus_tag=egapxtmp_000856;orig_protein_id=gnl|WGS:ZZZZ|egapxtmp_000856-P1;orig_transcript_id=gnl|WGS:ZZZZ|egapxtmp_000856-R1;product=interleukin 11 receptor subunit alpha%2C transcript variant X1
8365	chr1	418881874	418882273	+	0	NA	TTS (ID=CLSSLE00000129693;Parent=CLSSLM00000129692;Dbxref=NCBIOrtholog:730098;gbkey=mRNA;locus_tag=egapxtmp_014149;orig_protein_id=gnl|WGS:ZZZZ|egapxtmp_014149-P1;orig_transcript_id=gnl|WGS:ZZZZ|egapxtmp_014149-R1;product=uncharacterized protein)	NA	708	ID=CLSSLE00000129693;Parent=CLSSLM00000129692;Dbxref=NCBIOrtholog:730098;gbkey=mRNA;locus_tag=egapxtmp_014149;orig_protein_id=gnl|WGS:ZZZZ|egapxtmp_014149-P1;orig_transcript_id=gnl|WGS:ZZZZ|egapxtmp_014149-R1;product=uncharacterized protein
8366	chr1	418895597	418895996	+	0	NA	Intergenic	NA	-9588	ID=CLSSLE00000129696;Parent=CLSSLM00000129692;Dbxref=NCBIOrtholog:730098;gbkey=mRNA;locus_tag=egapxtmp_014149;orig_protein_id=gnl|WGS:ZZZZ|egapxtmp_014149-P1;orig_transcript_id=gnl|WGS:ZZZZ|egapxtmp_014149-R1;product=uncharacterized protein
39355	chr3	418900974	418901373	+	0	NA	Intergenic	NA	15135	ID=CLSSLE00000464651;Parent=CLSSLM00000464650
39781	chr3	418902930	418903329	+	0	NA	Intergenic	NA	13179	ID=CLSSLE00000464651;Parent=CLSSLM00000464650
40823	chr3	418963776	418964175	+	0	NA	Intergenic	NA	-47667	ID=CLSSLE00000464651;Parent=CLSSLM00000464650
34514	chr3	418971430	418971829	+	0	NA	Intergenic	NA	-55321	ID=CLSSLE00000464651;Parent=CLSSLM00000464650
38464	chr3	418978025	418978424	+	0	NA	Intergenic	NA	-61916	ID=CLSSLE00000464651;Parent=CLSSLM00000464650
36946	chr3	419023441	419023840	+	0	NA	Intergenic	NA	-107332	ID=CLSSLE00000464651;Parent=CLSSLM00000464650
39161	chr3	419025644	419026043	+	0	NA	Intergenic	NA	-109535	ID=CLSSLE00000464651;Parent=CLSSLM00000464650
47272	chr4	419031345	419031744	+	0	NA	Intergenic	NA	112703	ID=CLSSLE00000643803;Parent=CLSSLM00000643802;Dbxref=NCBIOrtholog:1301;gbkey=mRNA;gene=COL11A1;locus_tag=egapxtmp_016868;orig_protein_id=gnl|WGS:ZZZZ|egapxtmp_016868-P1;orig_transcript_id=gnl|WGS:ZZZZ|egapxtmp_016868-R1;product=collagen type XI alpha 1 chain%2C transcript variant X1
34691	chr3	419087310	419087709	+	0	NA	Intergenic	NA	78431	ID=CLSSLE00000464655;Parent=CLSSLL00000464654
34947	chr3	419091463	419091862	+	0	NA	Intergenic	NA	74278	ID=CLSSLE00000464655;Parent=CLSSLL00000464654
37544	chr3	419099661	419100060	+	0	NA	Intergenic	NA	66080	ID=CLSSLE00000464655;Parent=CLSSLL00000464654
36904	chr3	419114375	419114774	+	0	NA	Intergenic	NA	51366	ID=CLSSLE00000464655;Parent=CLSSLL00000464654
27657	chr2	419137019	419137418	+	0	NA	Intergenic	NA	-246725	ID=CLSSLE00000306922;Parent=CLSSLM00000306921
47771	chr4	419137995	419138394	+	0	NA	Intergenic	NA	6053	ID=CLSSLE00000643803;Parent=CLSSLM00000643802;Dbxref=NCBIOrtholog:1301;gbkey=mRNA;gene=COL11A1;locus_tag=egapxtmp_016868;orig_protein_id=gnl|WGS:ZZZZ|egapxtmp_016868-P1;orig_transcript_id=gnl|WGS:ZZZZ|egapxtmp_016868-R1;product=collagen type XI alpha 1 chain%2C transcript variant X1
23900	chr2	419150683	419151082	+	0	NA	Intergenic	NA	-260389	ID=CLSSLE00000306922;Parent=CLSSLM00000306921
8367	chr1	419189365	419189764	+	0	NA	Intergenic	NA	-1618	ID=CLSSLE00000129771;Parent=CLSSLM00000129768;Dbxref=NCBIOrtholog:25822;gbkey=mRNA;gene=DNAJB5;locus_tag=egapxtmp_020363;orig_protein_id=gnl|WGS:ZZZZ|egapxtmp_020363-P1;orig_transcript_id=gnl|WGS:ZZZZ|egapxtmp_020363-R1;product=DnaJ heat shock protein family (Hsp40) member B5
40128	chr3	419193796	419194195	+	0	NA	Intergenic	NA	-7652	ID=CLSSLE00000464657;Parent=CLSSLL00000464654
37781	chr3	419198029	419198428	+	0	NA	Intergenic	NA	3550	ID=CLSSLE00000464669;Parent=CLSSLM00000464665;Dbxref=NCBIOrtholog:51454;gbkey=mRNA;gene=GULP1;locus_tag=egapxtmp_013899;orig_protein_id=gnl|WGS:ZZZZ|egapxtmp_013899-P1;orig_transcript_id=gnl|WGS:ZZZZ|egapxtmp_013899-R1;product=GULP PTB domain containing engulfment adaptor 1
37587	chr3	419230676	419231075	+	0	NA	Intergenic	NA	1301	ID=CLSSLE00000464674;Parent=CLSSLM00000464665;Dbxref=NCBIOrtholog:51454;gbkey=mRNA;gene=GULP1;locus_tag=egapxtmp_013899;orig_protein_id=gnl|WGS:ZZZZ|egapxtmp_013899-P1;orig_transcript_id=gnl|WGS:ZZZZ|egapxtmp_013899-R1;product=GULP PTB domain containing engulfment adaptor 1
46374	chr4	419252779	419253178	+	0	NA	TTS (ID=CLSSLE00000643836;Parent=CLSSLM00000643802;Dbxref=NCBIOrtholog:1301;gbkey=mRNA;gene=COL11A1;locus_tag=egapxtmp_016868;orig_protein_id=gnl|WGS:ZZZZ|egapxtmp_016868-P1;orig_transcript_id=gnl|WGS:ZZZZ|egapxtmp_016868-R1;product=collagen type XI alpha 1 chain%2C transcript variant X1)	NA	818	ID=CLSSLE00000643835;Parent=CLSSLM00000643802;Dbxref=NCBIOrtholog:1301;gbkey=mRNA;gene=COL11A1;locus_tag=egapxtmp_016868;orig_protein_id=gnl|WGS:ZZZZ|egapxtmp_016868-P1;orig_transcript_id=gnl|WGS:ZZZZ|egapxtmp_016868-R1;product=collagen type XI alpha 1 chain%2C transcript variant X1
37072	chr3	419268631	419269030	+	0	NA	Intergenic	NA	35161	ID=CLSSLE00000464692;Parent=CLSSLL00000464691
8368	chr1	419275968	419276367	+	0	NA	TTS (ID=CLSSLE00000129807;Parent=CLSSLM00000129790;Dbxref=NCBIOrtholog:7415;gbkey=mRNA;gene=VCP;locus_tag=egapxtmp_002833;orig_protein_id=gnl|WGS:ZZZZ|egapxtmp_002833-P1;orig_transcript_id=gnl|WGS:ZZZZ|egapxtmp_002833-R1;product=valosin containing protein)	NA	511	ID=CLSSLE00000129807;Parent=CLSSLM00000129790;Dbxref=NCBIOrtholog:7415;gbkey=mRNA;gene=VCP;locus_tag=egapxtmp_002833;orig_protein_id=gnl|WGS:ZZZZ|egapxtmp_002833-P1;orig_transcript_id=gnl|WGS:ZZZZ|egapxtmp_002833-R1;product=valosin containing protein
47416	chr4	419279848	419280247	+	0	NA	promoter-TSS (ID=CLSSLE00000644112;Parent=CLSSLM00000644072;Dbxref=NCBIOrtholog:1301;gbkey=mRNA;gene=COL11A1;locus_tag=egapxtmp_016868;orig_protein_id=gnl|WGS:ZZZZ|egapxtmp_016868-P3;orig_transcript_id=gnl|WGS:ZZZZ|egapxtmp_016868-R3;product=collagen type XI alpha 1 chain%2C transcript variant X3)	NA	-859	ID=CLSSLE00000644246;Parent=CLSSLM00000644205;Dbxref=NCBIOrtholog:1301;gbkey=mRNA;gene=COL11A1;locus_tag=egapxtmp_016868;orig_protein_id=gnl|WGS:ZZZZ|egapxtmp_016868-P4;orig_transcript_id=gnl|WGS:ZZZZ|egapxtmp_016868-R4;product=collagen type XI alpha 1 chain%2C transcript variant X4
8369	chr1	419288378	419288777	+	0	NA	promoter-TSS (ID=CLSSLE00000129842;Parent=CLSSLM00000129828;Dbxref=NCBIOrtholog:2189;gbkey=mRNA;gene=FANCG;locus_tag=egapxtmp_001194;orig_protein_id=gnl|WGS:ZZZZ|egapxtmp_001194-P1;orig_transcript_id=gnl|WGS:ZZZZ|egapxtmp_001194-R1;product=FA complementation group G)	NA	-325	ID=CLSSLE00000129842;Parent=CLSSLM00000129828;Dbxref=NCBIOrtholog:2189;gbkey=mRNA;gene=FANCG;locus_tag=egapxtmp_001194;orig_protein_id=gnl|WGS:ZZZZ|egapxtmp_001194-P1;orig_transcript_id=gnl|WGS:ZZZZ|egapxtmp_001194-R1;product=FA complementation group G
8370	chr1	419311177	419311576	+	0	NA	promoter-TSS (ID=CLSSLE00000129871;Parent=CLSSLM00000129860;Dbxref=NCBIOrtholog:84720;gbkey=mRNA;gene=PIGO;locus_tag=egapxtmp_004146;orig_protein_id=gnl|WGS:ZZZZ|egapxtmp_004146-P1;orig_transcript_id=gnl|WGS:ZZZZ|egapxtmp_004146-R1;product=phosphatidylinositol glycan anchor biosynthesis class O)	NA	-596	ID=CLSSLE00000129871;Parent=CLSSLM00000129860;Dbxref=NCBIOrtholog:84720;gbkey=mRNA;gene=PIGO;locus_tag=egapxtmp_004146;orig_protein_id=gnl|WGS:ZZZZ|egapxtmp_004146-P1;orig_transcript_id=gnl|WGS:ZZZZ|egapxtmp_004146-R1;product=phosphatidylinositol glycan anchor biosynthesis class O
8371	chr1	419326804	419327203	+	0	NA	Intergenic	NA	1402	ID=CLSSLE00000129919;Parent=CLSSLM00000129910;Dbxref=NCBIOrtholog:80256;gbkey=mRNA;gene=ATOSB;locus_tag=egapxtmp_006879;orig_protein_id=gnl|WGS:ZZZZ|egapxtmp_006879-P1;orig_transcript_id=gnl|WGS:ZZZZ|egapxtmp_006879-R1;product=atos homolog B
39162	chr3	419335213	419335612	+	0	NA	Intergenic	NA	-18644	ID=CLSSLE00000464677;Parent=CLSSLM00000464665;Dbxref=NCBIOrtholog:51454;gbkey=mRNA;gene=GULP1;locus_tag=egapxtmp_013899;orig_protein_id=gnl|WGS:ZZZZ|egapxtmp_013899-P1;orig_transcript_id=gnl|WGS:ZZZZ|egapxtmp_013899-R1;product=GULP PTB domain containing engulfment adaptor 1
39462	chr3	419353729	419354128	+	0	NA	Intergenic	NA	34402	ID=CLSSLE00000464697;Parent=CLSSLL00000464696
37378	chr3	419355796	419356195	+	0	NA	Intergenic	NA	32335	ID=CLSSLE00000464697;Parent=CLSSLL00000464696
37216	chr3	419357080	419357479	+	0	NA	Intergenic	NA	31051	ID=CLSSLE00000464697;Parent=CLSSLL00000464696
39758	chr3	419360273	419360672	+	0	NA	Intergenic	NA	27858	ID=CLSSLE00000464697;Parent=CLSSLL00000464696
40440	chr3	419365792	419366191	+	0	NA	Intergenic	NA	22339	ID=CLSSLE00000464697;Parent=CLSSLL00000464696
38304	chr3	419380286	419380685	+	0	NA	Intergenic	NA	7845	ID=CLSSLE00000464697;Parent=CLSSLL00000464696
49539	chr4	419406260	419406659	+	0	NA	Intergenic	NA	-6024	ID=CLSSLE00000644004;Parent=CLSSLM00000643937;Dbxref=NCBIOrtholog:1301;gbkey=mRNA;gene=COL11A1;locus_tag=egapxtmp_016868;orig_protein_id=gnl|WGS:ZZZZ|egapxtmp_016868-P2;orig_transcript_id=gnl|WGS:ZZZZ|egapxtmp_016868-R2;product=collagen type XI alpha 1 chain%2C transcript variant X2
8372	chr1	419433276	419433675	+	0	NA	Intergenic	NA	4876	ID=CLSSLE00000130020;Parent=CLSSLM00000130017;gbkey=mRNA;locus_tag=egapxtmp_000051;orig_protein_id=gnl|WGS:ZZZZ|egapxtmp_000051-P2;orig_transcript_id=gnl|WGS:ZZZZ|egapxtmp_000051-R2;product=protein unc-13 homolog B%2C transcript variant X2
39117	chr3	419444772	419445171	+	0	NA	Intergenic	NA	-31104	ID=CLSSLE00000464694;Parent=CLSSLL00000464691
35964	chr3	419457491	419457890	+	0	NA	Intergenic	NA	-43823	ID=CLSSLE00000464694;Parent=CLSSLL00000464691
41416	chr3	419458500	419458899	+	0	NA	Intergenic	NA	-44832	ID=CLSSLE00000464694;Parent=CLSSLL00000464691
8373	chr1	419466101	419466500	+	0	NA	Intergenic	NA	8243	ID=CLSSLE00000129941;Parent=CLSSLM00000129936;gbkey=mRNA;locus_tag=egapxtmp_000051;orig_protein_id=gnl|WGS:ZZZZ|egapxtmp_000051-P1;orig_transcript_id=gnl|WGS:ZZZZ|egapxtmp_000051-R1;product=protein unc-13 homolog B%2C transcript variant X1
8374	chr1	419480798	419481197	+	0	NA	Intergenic	NA	3290	ID=CLSSLE00000129943;Parent=CLSSLM00000129936;gbkey=mRNA;locus_tag=egapxtmp_000051;orig_protein_id=gnl|WGS:ZZZZ|egapxtmp_000051-P1;orig_transcript_id=gnl|WGS:ZZZZ|egapxtmp_000051-R1;product=protein unc-13 homolog B%2C transcript variant X1
37328	chr3	419529863	419530262	+	0	NA	Intergenic	NA	15406	ID=CLSSLE00000464699;Parent=CLSSLL00000464696
34818	chr3	419544619	419545018	+	0	NA	exon (ID=CLSSLE00000464699;Parent=CLSSLL00000464696, exon 1 of 1)	NA	650	ID=CLSSLE00000464699;Parent=CLSSLL00000464696
8375	chr1	419581409	419581808	+	0	NA	Intergenic	NA	24189	ID=CLSSLE00000129946;Parent=CLSSLM00000129936;gbkey=mRNA;locus_tag=egapxtmp_000051;orig_protein_id=gnl|WGS:ZZZZ|egapxtmp_000051-P1;orig_transcript_id=gnl|WGS:ZZZZ|egapxtmp_000051-R1;product=protein unc-13 homolog B%2C transcript variant X1
42221	chr4	419598191	419598590	+	0	NA	Intergenic	NA	-197955	ID=CLSSLE00000644004;Parent=CLSSLM00000643937;Dbxref=NCBIOrtholog:1301;gbkey=mRNA;gene=COL11A1;locus_tag=egapxtmp_016868;orig_protein_id=gnl|WGS:ZZZZ|egapxtmp_016868-P2;orig_transcript_id=gnl|WGS:ZZZZ|egapxtmp_016868-R2;product=collagen type XI alpha 1 chain%2C transcript variant X2
49934	chr4	419621993	419622392	+	0	NA	Intergenic	NA	-202932	ID=CLSSLE00000644338;Parent=CLSSLM00000644337
37489	chr3	419662225	419662624	+	0	NA	Intergenic	NA	-116780	ID=CLSSLE00000464695;Parent=CLSSLL00000464691
34763	chr3	419682212	419682611	+	0	NA	Intergenic	NA	-136767	ID=CLSSLE00000464695;Parent=CLSSLL00000464691
45049	chr4	419747295	419747694	+	0	NA	Intergenic	NA	-77630	ID=CLSSLE00000644338;Parent=CLSSLM00000644337
37671	chr3	419758528	419758927	+	0	NA	Intergenic	NA	-213083	ID=CLSSLE00000464695;Parent=CLSSLL00000464691
28648	chr2	419790473	419790872	+	0	NA	Intergenic	NA	26060	ID=CLSSLE00000306931;Parent=CLSSLM00000306929;Dbxref=NCBIOrtholog:57451;Note=The sequence of the model RefSeq transcript was modified relative to this genomic sequence to represent the inferred CDS: inserted 1 base in 1 codon%3B deleted 3 bases in 3 codons;exception=low-quality sequence region;gbkey=mRNA;gene=TENM2;locus_tag=egapxtmp_010647;orig_protein_id=gnl|WGS:ZZZZ|egapxtmp_010647-P1;orig_transcript_id=gnl|WGS:ZZZZ|egapxtmp_010647-R1;product=teneurin transmembrane protein 2
35487	chr3	419806085	419806484	+	0	NA	Intergenic	NA	-260640	ID=CLSSLE00000464695;Parent=CLSSLL00000464691
39815	chr3	419812929	419813328	+	0	NA	Intergenic	NA	-267484	ID=CLSSLE00000464695;Parent=CLSSLL00000464691
8376	chr1	419843138	419843537	+	0	NA	Intergenic	NA	20954	ID=CLSSLE00000130380;Parent=CLSSLM00000130350;gbkey=mRNA;locus_tag=egapxtmp_014182;orig_protein_id=gnl|WGS:ZZZZ|egapxtmp_014182-P1;orig_transcript_id=gnl|WGS:ZZZZ|egapxtmp_014182-R1;product=phospholipid-transporting ATPase FetA-like
25347	chr2	419850656	419851055	+	0	NA	Intergenic	NA	86243	ID=CLSSLE00000306931;Parent=CLSSLM00000306929;Dbxref=NCBIOrtholog:57451;Note=The sequence of the model RefSeq transcript was modified relative to this genomic sequence to represent the inferred CDS: inserted 1 base in 1 codon%3B deleted 3 bases in 3 codons;exception=low-quality sequence region;gbkey=mRNA;gene=TENM2;locus_tag=egapxtmp_010647;orig_protein_id=gnl|WGS:ZZZZ|egapxtmp_010647-P1;orig_transcript_id=gnl|WGS:ZZZZ|egapxtmp_010647-R1;product=teneurin transmembrane protein 2
8377	chr1	419865183	419865582	+	0	NA	Intergenic	NA	-8388	ID=CLSSLE00000130413;Parent=CLSSLM00000130412;Dbxref=NCBIOrtholog:9853;gbkey=mRNA;gene=RUSC2;locus_tag=egapxtmp_020550;orig_protein_id=gnl|WGS:ZZZZ|egapxtmp_020550-P3;orig_transcript_id=gnl|WGS:ZZZZ|egapxtmp_020550-R3;product=RUN and SH3 domain containing 2%2C transcript variant X3
8378	chr1	419872457	419872856	+	0	NA	Intergenic	NA	-1114	ID=CLSSLE00000130413;Parent=CLSSLM00000130412;Dbxref=NCBIOrtholog:9853;gbkey=mRNA;gene=RUSC2;locus_tag=egapxtmp_020550;orig_protein_id=gnl|WGS:ZZZZ|egapxtmp_020550-P3;orig_transcript_id=gnl|WGS:ZZZZ|egapxtmp_020550-R3;product=RUN and SH3 domain containing 2%2C transcript variant X3
8379	chr1	419878971	419879370	+	0	NA	Intergenic	NA	3656	ID=CLSSLE00000130496;Parent=CLSSLM00000130495;Dbxref=NCBIOrtholog:9853;gbkey=mRNA;gene=RUSC2;locus_tag=egapxtmp_020550;orig_protein_id=gnl|WGS:ZZZZ|egapxtmp_020550-P4;orig_transcript_id=gnl|WGS:ZZZZ|egapxtmp_020550-R4;product=RUN and SH3 domain containing 2%2C transcript variant X4
24347	chr2	419882427	419882826	+	0	NA	Intergenic	NA	118014	ID=CLSSLE00000306931;Parent=CLSSLM00000306929;Dbxref=NCBIOrtholog:57451;Note=The sequence of the model RefSeq transcript was modified relative to this genomic sequence to represent the inferred CDS: inserted 1 base in 1 codon%3B deleted 3 bases in 3 codons;exception=low-quality sequence region;gbkey=mRNA;gene=TENM2;locus_tag=egapxtmp_010647;orig_protein_id=gnl|WGS:ZZZZ|egapxtmp_010647-P1;orig_transcript_id=gnl|WGS:ZZZZ|egapxtmp_010647-R1;product=teneurin transmembrane protein 2
8380	chr1	419884841	419885240	+	0	NA	Intergenic	NA	-7823	ID=CLSSLE00000130441;Parent=CLSSLM00000130439;Dbxref=NCBIOrtholog:9853;gbkey=mRNA;gene=RUSC2;locus_tag=egapxtmp_020550;orig_protein_id=gnl|WGS:ZZZZ|egapxtmp_020550-P2;orig_transcript_id=gnl|WGS:ZZZZ|egapxtmp_020550-R2;product=RUN and SH3 domain containing 2%2C transcript variant X2
8381	chr1	419892724	419893123	+	0	NA	promoter-TSS (ID=CLSSLE00000130441;Parent=CLSSLM00000130439;Dbxref=NCBIOrtholog:9853;gbkey=mRNA;gene=RUSC2;locus_tag=egapxtmp_020550;orig_protein_id=gnl|WGS:ZZZZ|egapxtmp_020550-P2;orig_transcript_id=gnl|WGS:ZZZZ|egapxtmp_020550-R2;product=RUN and SH3 domain containing 2%2C transcript variant X2)	NA	60	ID=CLSSLE00000130441;Parent=CLSSLM00000130439;Dbxref=NCBIOrtholog:9853;gbkey=mRNA;gene=RUSC2;locus_tag=egapxtmp_020550;orig_protein_id=gnl|WGS:ZZZZ|egapxtmp_020550-P2;orig_transcript_id=gnl|WGS:ZZZZ|egapxtmp_020550-R2;product=RUN and SH3 domain containing 2%2C transcript variant X2
8382	chr1	419894755	419895154	+	0	NA	Intergenic	NA	2091	ID=CLSSLE00000130441;Parent=CLSSLM00000130439;Dbxref=NCBIOrtholog:9853;gbkey=mRNA;gene=RUSC2;locus_tag=egapxtmp_020550;orig_protein_id=gnl|WGS:ZZZZ|egapxtmp_020550-P2;orig_transcript_id=gnl|WGS:ZZZZ|egapxtmp_020550-R2;product=RUN and SH3 domain containing 2%2C transcript variant X2
8383	chr1	419922409	419922808	+	0	NA	promoter-TSS (ID=CLSSLE00000130551;Parent=CLSSLM00000130550;Dbxref=NCBIOrtholog:730112;gbkey=mRNA;gene=CIMIP2B;locus_tag=egapxtmp_014193;orig_protein_id=gnl|WGS:ZZZZ|egapxtmp_014193-P1;orig_transcript_id=gnl|WGS:ZZZZ|egapxtmp_014193-R1;product=ciliary microtubule inner protein 2B)	NA	10	ID=CLSSLE00000130552;Parent=CLSSLM00000130550;Dbxref=NCBIOrtholog:730112;gbkey=mRNA;gene=CIMIP2B;locus_tag=egapxtmp_014193;orig_protein_id=gnl|WGS:ZZZZ|egapxtmp_014193-P1;orig_transcript_id=gnl|WGS:ZZZZ|egapxtmp_014193-R1;product=ciliary microtubule inner protein 2B
8384	chr1	419924376	419924775	+	0	NA	promoter-TSS (ID=CLSSLE00000130555;Parent=CLSSLM00000130550;Dbxref=NCBIOrtholog:730112;gbkey=mRNA;gene=CIMIP2B;locus_tag=egapxtmp_014193;orig_protein_id=gnl|WGS:ZZZZ|egapxtmp_014193-P1;orig_transcript_id=gnl|WGS:ZZZZ|egapxtmp_014193-R1;product=ciliary microtubule inner protein 2B)	NA	-736	ID=CLSSLE00000130555;Parent=CLSSLM00000130550;Dbxref=NCBIOrtholog:730112;gbkey=mRNA;gene=CIMIP2B;locus_tag=egapxtmp_014193;orig_protein_id=gnl|WGS:ZZZZ|egapxtmp_014193-P1;orig_transcript_id=gnl|WGS:ZZZZ|egapxtmp_014193-R1;product=ciliary microtubule inner protein 2B
43429	chr4	419930013	419930412	+	0	NA	Intergenic	NA	-17366	ID=CLSSLE00000644342;Parent=CLSSLM00000644341
8385	chr1	419934187	419934586	+	0	NA	Intergenic	NA	-2792	ID=CLSSLE00000130564;Parent=CLSSLM00000130563;Dbxref=NCBIOrtholog:7016;gbkey=mRNA;gene=TESK1;locus_tag=egapxtmp_006857;orig_protein_id=gnl|WGS:ZZZZ|egapxtmp_006857-P1;orig_transcript_id=gnl|WGS:ZZZZ|egapxtmp_006857-R1;product=testis associated actin remodelling kinase 1
27249	chr2	419960289	419960688	+	0	NA	Intergenic	NA	195876	ID=CLSSLE00000306931;Parent=CLSSLM00000306929;Dbxref=NCBIOrtholog:57451;Note=The sequence of the model RefSeq transcript was modified relative to this genomic sequence to represent the inferred CDS: inserted 1 base in 1 codon%3B deleted 3 bases in 3 codons;exception=low-quality sequence region;gbkey=mRNA;gene=TENM2;locus_tag=egapxtmp_010647;orig_protein_id=gnl|WGS:ZZZZ|egapxtmp_010647-P1;orig_transcript_id=gnl|WGS:ZZZZ|egapxtmp_010647-R1;product=teneurin transmembrane protein 2
45381	chr4	419988390	419988789	+	0	NA	Intergenic	NA	-23247	ID=CLSSLE00000644346;Parent=CLSSLM00000644345;Dbxref=NCBIOrtholog:55599;gbkey=mRNA;gene=RNPC3;locus_tag=egapxtmp_018999;orig_protein_id=gnl|WGS:ZZZZ|egapxtmp_018999-P1;orig_transcript_id=gnl|WGS:ZZZZ|egapxtmp_018999-R1;product=RNA binding region (RNP1%2C RRM) containing 3
8386	chr1	419991088	419991487	+	0	NA	promoter-TSS (ID=CLSSLE00000130601;Parent=CLSSLM00000130600;gbkey=mRNA;locus_tag=egapxtmp_000047;orig_protein_id=gnl|WGS:ZZZZ|egapxtmp_000047-P2;orig_transcript_id=gnl|WGS:ZZZZ|egapxtmp_000047-R2;product=SH3 and multiple ankyrin repeat domains protein 1-like%2C transcript variant X2)	NA	-165	ID=CLSSLE00000130601;Parent=CLSSLM00000130600;gbkey=mRNA;locus_tag=egapxtmp_000047;orig_protein_id=gnl|WGS:ZZZZ|egapxtmp_000047-P2;orig_transcript_id=gnl|WGS:ZZZZ|egapxtmp_000047-R2;product=SH3 and multiple ankyrin repeat domains protein 1-like%2C transcript variant X2
8387	chr1	420004163	420004562	+	0	NA	promoter-TSS (ID=CLSSLE00000130651;Parent=CLSSLM00000130646;Dbxref=NCBIOrtholog:27240;gbkey=mRNA;gene=SIT1;locus_tag=egapxtmp_014205;orig_protein_id=gnl|WGS:ZZZZ|egapxtmp_014205-P1;orig_transcript_id=gnl|WGS:ZZZZ|egapxtmp_014205-R1;product=signaling threshold regulating transmembrane adaptor 1)	NA	-19	ID=CLSSLE00000130652;Parent=CLSSLM00000130646;Dbxref=NCBIOrtholog:27240;gbkey=mRNA;gene=SIT1;locus_tag=egapxtmp_014205;orig_protein_id=gnl|WGS:ZZZZ|egapxtmp_014205-P1;orig_transcript_id=gnl|WGS:ZZZZ|egapxtmp_014205-R1;product=signaling threshold regulating transmembrane adaptor 1
8388	chr1	420008219	420008618	+	0	NA	promoter-TSS (ID=CLSSLE00000130680;Parent=CLSSLM00000130675;Dbxref=NCBIOrtholog:84904;gbkey=mRNA;gene=ARHGEF39;locus_tag=egapxtmp_001464;orig_protein_id=gnl|WGS:ZZZZ|egapxtmp_001464-P1;orig_transcript_id=gnl|WGS:ZZZZ|egapxtmp_001464-R1;product=Rho guanine nucleotide exchange factor 39)	NA	445	ID=CLSSLE00000130681;Parent=CLSSLM00000130675;Dbxref=NCBIOrtholog:84904;gbkey=mRNA;gene=ARHGEF39;locus_tag=egapxtmp_001464;orig_protein_id=gnl|WGS:ZZZZ|egapxtmp_001464-P1;orig_transcript_id=gnl|WGS:ZZZZ|egapxtmp_001464-R1;product=Rho guanine nucleotide exchange factor 39
8389	chr1	420010209	420010608	+	0	NA	promoter-TSS (ID=CLSSLE00000130684;Parent=CLSSLM00000130675;Dbxref=NCBIOrtholog:84904;gbkey=mRNA;gene=ARHGEF39;locus_tag=egapxtmp_001464;orig_protein_id=gnl|WGS:ZZZZ|egapxtmp_001464-P1;orig_transcript_id=gnl|WGS:ZZZZ|egapxtmp_001464-R1;product=Rho guanine nucleotide exchange factor 39)	NA	-603	ID=CLSSLE00000130684;Parent=CLSSLM00000130675;Dbxref=NCBIOrtholog:84904;gbkey=mRNA;gene=ARHGEF39;locus_tag=egapxtmp_001464;orig_protein_id=gnl|WGS:ZZZZ|egapxtmp_001464-P1;orig_transcript_id=gnl|WGS:ZZZZ|egapxtmp_001464-R1;product=Rho guanine nucleotide exchange factor 39
46186	chr4	420011458	420011857	+	0	NA	promoter-TSS (ID=CLSSLE00000644346;Parent=CLSSLM00000644345;Dbxref=NCBIOrtholog:55599;gbkey=mRNA;gene=RNPC3;locus_tag=egapxtmp_018999;orig_protein_id=gnl|WGS:ZZZZ|egapxtmp_018999-P1;orig_transcript_id=gnl|WGS:ZZZZ|egapxtmp_018999-R1;product=RNA binding region (RNP1%2C RRM) containing 3)	NA	-179	ID=CLSSLE00000644346;Parent=CLSSLM00000644345;Dbxref=NCBIOrtholog:55599;gbkey=mRNA;gene=RNPC3;locus_tag=egapxtmp_018999;orig_protein_id=gnl|WGS:ZZZZ|egapxtmp_018999-P1;orig_transcript_id=gnl|WGS:ZZZZ|egapxtmp_018999-R1;product=RNA binding region (RNP1%2C RRM) containing 3
8390	chr1	420023447	420023846	+	0	NA	Intergenic	NA	-1182	ID=CLSSLE00000130722;Parent=CLSSLM00000130721;Dbxref=NCBIOrtholog:768;gbkey=mRNA;gene=CA9;locus_tag=egapxtmp_000673;orig_protein_id=gnl|WGS:ZZZZ|egapxtmp_000673-P2;orig_transcript_id=gnl|WGS:ZZZZ|egapxtmp_000673-R2;product=carbonic anhydrase 9%2C transcript variant X2
8391	chr1	420029104	420029503	+	0	NA	TTS (ID=CLSSLE00000130702;Parent=CLSSLM00000130696;Dbxref=NCBIOrtholog:768;gbkey=mRNA;gene=CA9;locus_tag=egapxtmp_000673;orig_protein_id=gnl|WGS:ZZZZ|egapxtmp_000673-P1;orig_transcript_id=gnl|WGS:ZZZZ|egapxtmp_000673-R1;product=carbonic anhydrase 9%2C transcript variant X1)	NA	701	ID=CLSSLE00000130727;Parent=CLSSLM00000130721;Dbxref=NCBIOrtholog:768;gbkey=mRNA;gene=CA9;locus_tag=egapxtmp_000673;orig_protein_id=gnl|WGS:ZZZZ|egapxtmp_000673-P2;orig_transcript_id=gnl|WGS:ZZZZ|egapxtmp_000673-R2;product=carbonic anhydrase 9%2C transcript variant X2
8392	chr1	420032866	420033265	+	0	NA	TTS (ID=CLSSLE00000130731;Parent=CLSSLM00000130721;Dbxref=NCBIOrtholog:768;gbkey=mRNA;gene=CA9;locus_tag=egapxtmp_000673;orig_protein_id=gnl|WGS:ZZZZ|egapxtmp_000673-P2;orig_transcript_id=gnl|WGS:ZZZZ|egapxtmp_000673-R2;product=carbonic anhydrase 9%2C transcript variant X2)	NA	482	ID=CLSSLE00000130707;Parent=CLSSLM00000130696;Dbxref=NCBIOrtholog:768;gbkey=mRNA;gene=CA9;locus_tag=egapxtmp_000673;orig_protein_id=gnl|WGS:ZZZZ|egapxtmp_000673-P1;orig_transcript_id=gnl|WGS:ZZZZ|egapxtmp_000673-R1;product=carbonic anhydrase 9%2C transcript variant X1
24317	chr2	420034527	420034926	+	0	NA	Intergenic	NA	-256048	ID=CLSSLE00000306932;Parent=CLSSLM00000306929;Dbxref=NCBIOrtholog:57451;Note=The sequence of the model RefSeq transcript was modified relative to this genomic sequence to represent the inferred CDS: inserted 1 base in 1 codon%3B deleted 3 bases in 3 codons;exception=low-quality sequence region;gbkey=mRNA;gene=TENM2;locus_tag=egapxtmp_010647;orig_protein_id=gnl|WGS:ZZZZ|egapxtmp_010647-P1;orig_transcript_id=gnl|WGS:ZZZZ|egapxtmp_010647-R1;product=teneurin transmembrane protein 2
8393	chr1	420041387	420041786	+	0	NA	Intergenic	NA	-1077	ID=CLSSLE00000130773;Parent=CLSSLM00000130766;Dbxref=NCBIOrtholog:7169;gbkey=mRNA;gene=TPM2;locus_tag=egapxtmp_000447;orig_protein_id=gnl|WGS:ZZZZ|egapxtmp_000447-P2;orig_transcript_id=gnl|WGS:ZZZZ|egapxtmp_000447-R2;product=tropomyosin 2%2C transcript variant X2
8394	chr1	420046187	420046586	+	0	NA	TTS (ID=CLSSLE00000130790;Parent=CLSSLL00000130788)	NA	316	ID=CLSSLE00000130789;Parent=CLSSLL00000130788
8395	chr1	420054199	420054598	+	0	NA	TTS (ID=CLSSLE00000131382;Parent=CLSSLM00000131381;Dbxref=NCBIOrtholog:7094;gbkey=mRNA;gene=TLN1;locus_tag=egapxtmp_001864;orig_protein_id=gnl|WGS:ZZZZ|egapxtmp_001864-P5;orig_transcript_id=gnl|WGS:ZZZZ|egapxtmp_001864-R5;product=talin 1%2C transcript variant X5)	NA	1045	ID=CLSSLE00000130914;Parent=CLSSLM00000130913;Dbxref=NCBIOrtholog:7094;gbkey=mRNA;gene=TLN1;locus_tag=egapxtmp_001864;orig_protein_id=gnl|WGS:ZZZZ|egapxtmp_001864-P4;orig_transcript_id=gnl|WGS:ZZZZ|egapxtmp_001864-R4;product=talin 1%2C transcript variant X4
8396	chr1	420059709	420060108	+	0	NA	TTS (ID=CLSSLE00000131393;Parent=CLSSLM00000131381;Dbxref=NCBIOrtholog:7094;gbkey=mRNA;gene=TLN1;locus_tag=egapxtmp_001864;orig_protein_id=gnl|WGS:ZZZZ|egapxtmp_001864-P5;orig_transcript_id=gnl|WGS:ZZZZ|egapxtmp_001864-R5;product=talin 1%2C transcript variant X5)	NA	700	ID=CLSSLE00000131391;Parent=CLSSLM00000131381;Dbxref=NCBIOrtholog:7094;gbkey=mRNA;gene=TLN1;locus_tag=egapxtmp_001864;orig_protein_id=gnl|WGS:ZZZZ|egapxtmp_001864-P5;orig_transcript_id=gnl|WGS:ZZZZ|egapxtmp_001864-R5;product=talin 1%2C transcript variant X5
8397	chr1	420073553	420073952	+	0	NA	TTS (ID=CLSSLE00000131419;Parent=CLSSLM00000131381;Dbxref=NCBIOrtholog:7094;gbkey=mRNA;gene=TLN1;locus_tag=egapxtmp_001864;orig_protein_id=gnl|WGS:ZZZZ|egapxtmp_001864-P5;orig_transcript_id=gnl|WGS:ZZZZ|egapxtmp_001864-R5;product=talin 1%2C transcript variant X5)	NA	449	ID=CLSSLE00000130834;Parent=CLSSLM00000130796;Dbxref=NCBIOrtholog:7094;gbkey=mRNA;gene=TLN1;locus_tag=egapxtmp_001864;orig_protein_id=gnl|WGS:ZZZZ|egapxtmp_001864-P6;orig_transcript_id=gnl|WGS:ZZZZ|egapxtmp_001864-R6;product=talin 1%2C transcript variant X6
36950	chr3	420079438	420079837	+	0	NA	Intergenic	NA	-471073	ID=CLSSLE00000464702;Parent=CLSSLM00000464701;Dbxref=NCBIOrtholog:7035;gbkey=mRNA;gene=TFPI;locus_tag=egapxtmp_015406;orig_protein_id=gnl|WGS:ZZZZ|egapxtmp_015406-P2;orig_transcript_id=gnl|WGS:ZZZZ|egapxtmp_015406-R2;product=tissue factor pathway inhibitor%2C transcript variant X2
8398	chr1	420080925	420081324	+	0	NA	promoter-TSS (ID=CLSSLE00000131431;Parent=CLSSLM00000131381;Dbxref=NCBIOrtholog:7094;gbkey=mRNA;gene=TLN1;locus_tag=egapxtmp_001864;orig_protein_id=gnl|WGS:ZZZZ|egapxtmp_001864-P5;orig_transcript_id=gnl|WGS:ZZZZ|egapxtmp_001864-R5;product=talin 1%2C transcript variant X5)	NA	-748	ID=CLSSLE00000130963;Parent=CLSSLM00000130913;Dbxref=NCBIOrtholog:7094;gbkey=mRNA;gene=TLN1;locus_tag=egapxtmp_001864;orig_protein_id=gnl|WGS:ZZZZ|egapxtmp_001864-P4;orig_transcript_id=gnl|WGS:ZZZZ|egapxtmp_001864-R4;product=talin 1%2C transcript variant X4
8399	chr1	420084782	420085181	+	0	NA	promoter-TSS (ID=CLSSLE00000131083;Parent=CLSSLM00000131030;Dbxref=NCBIOrtholog:7094;gbkey=mRNA;gene=TLN1;locus_tag=egapxtmp_001864;orig_protein_id=gnl|WGS:ZZZZ|egapxtmp_001864-P3;orig_transcript_id=gnl|WGS:ZZZZ|egapxtmp_001864-R3;product=talin 1%2C transcript variant X3)	NA	-207	ID=CLSSLE00000130851;Parent=CLSSLM00000130796;Dbxref=NCBIOrtholog:7094;gbkey=mRNA;gene=TLN1;locus_tag=egapxtmp_001864;orig_protein_id=gnl|WGS:ZZZZ|egapxtmp_001864-P6;orig_transcript_id=gnl|WGS:ZZZZ|egapxtmp_001864-R6;product=talin 1%2C transcript variant X6
8400	chr1	420087544	420087943	+	0	NA	promoter-TSS (ID=CLSSLE00000130853;Parent=CLSSLM00000130796;Dbxref=NCBIOrtholog:7094;gbkey=mRNA;gene=TLN1;locus_tag=egapxtmp_001864;orig_protein_id=gnl|WGS:ZZZZ|egapxtmp_001864-P6;orig_transcript_id=gnl|WGS:ZZZZ|egapxtmp_001864-R6;product=talin 1%2C transcript variant X6)	NA	-881	ID=CLSSLE00000130853;Parent=CLSSLM00000130796;Dbxref=NCBIOrtholog:7094;gbkey=mRNA;gene=TLN1;locus_tag=egapxtmp_001864;orig_protein_id=gnl|WGS:ZZZZ|egapxtmp_001864-P6;orig_transcript_id=gnl|WGS:ZZZZ|egapxtmp_001864-R6;product=talin 1%2C transcript variant X6
8401	chr1	420089768	420090167	+	0	NA	Intergenic	NA	3044	ID=CLSSLE00000130970;Parent=CLSSLM00000130913;Dbxref=NCBIOrtholog:7094;gbkey=mRNA;gene=TLN1;locus_tag=egapxtmp_001864;orig_protein_id=gnl|WGS:ZZZZ|egapxtmp_001864-P4;orig_transcript_id=gnl|WGS:ZZZZ|egapxtmp_001864-R4;product=talin 1%2C transcript variant X4
8402	chr1	420093495	420093894	+	0	NA	promoter-TSS (ID=CLSSLE00000131545;Parent=CLSSLM00000131544;Dbxref=NCBIOrtholog:10488;gbkey=mRNA;gene=CREB3;locus_tag=egapxtmp_002207;orig_protein_id=gnl|WGS:ZZZZ|egapxtmp_002207-P2;orig_transcript_id=gnl|WGS:ZZZZ|egapxtmp_002207-R2;product=cAMP responsive element binding protein 3%2C transcript variant X2)	NA	3	ID=CLSSLE00000131438;Parent=CLSSLM00000131381;Dbxref=NCBIOrtholog:7094;gbkey=mRNA;gene=TLN1;locus_tag=egapxtmp_001864;orig_protein_id=gnl|WGS:ZZZZ|egapxtmp_001864-P5;orig_transcript_id=gnl|WGS:ZZZZ|egapxtmp_001864-R5;product=talin 1%2C transcript variant X5
35873	chr3	420109872	420110271	+	0	NA	Intergenic	NA	-440639	ID=CLSSLE00000464702;Parent=CLSSLM00000464701;Dbxref=NCBIOrtholog:7035;gbkey=mRNA;gene=TFPI;locus_tag=egapxtmp_015406;orig_protein_id=gnl|WGS:ZZZZ|egapxtmp_015406-P2;orig_transcript_id=gnl|WGS:ZZZZ|egapxtmp_015406-R2;product=tissue factor pathway inhibitor%2C transcript variant X2
27021	chr2	420114417	420114816	+	0	NA	Intergenic	NA	-176158	ID=CLSSLE00000306932;Parent=CLSSLM00000306929;Dbxref=NCBIOrtholog:57451;Note=The sequence of the model RefSeq transcript was modified relative to this genomic sequence to represent the inferred CDS: inserted 1 base in 1 codon%3B deleted 3 bases in 3 codons;exception=low-quality sequence region;gbkey=mRNA;gene=TENM2;locus_tag=egapxtmp_010647;orig_protein_id=gnl|WGS:ZZZZ|egapxtmp_010647-P1;orig_transcript_id=gnl|WGS:ZZZZ|egapxtmp_010647-R1;product=teneurin transmembrane protein 2
8403	chr1	420119637	420120036	+	0	NA	promoter-TSS (ID=CLSSLE00000131628;Parent=CLSSLM00000131627;Dbxref=NCBIOrtholog:9827;gbkey=mRNA;gene=RGP1;locus_tag=egapxtmp_020563;orig_protein_id=gnl|WGS:ZZZZ|egapxtmp_020563-P1;orig_transcript_id=gnl|WGS:ZZZZ|egapxtmp_020563-R1;product=RGP1 homolog%2C RAB6A GEF complex partner 1)	NA	582	ID=CLSSLE00000131606;Parent=CLSSLM00000131589;Dbxref=NCBIOrtholog:57704;gbkey=mRNA;gene=GBA2;locus_tag=egapxtmp_002450;orig_protein_id=gnl|WGS:ZZZZ|egapxtmp_002450-P1;orig_transcript_id=gnl|WGS:ZZZZ|egapxtmp_002450-R1;product=glucosylceramidase beta 2
8404	chr1	420140216	420140615	+	0	NA	Intergenic	NA	-14011	ID=CLSSLE00000131654;Parent=CLSSLM00000131651;Dbxref=NCBIOrtholog:692094;gbkey=mRNA;gene=MSMP;locus_tag=egapxtmp_020564;orig_protein_id=gnl|WGS:ZZZZ|egapxtmp_020564-P1;orig_transcript_id=gnl|WGS:ZZZZ|egapxtmp_020564-R1;product=microseminoprotein%2C prostate associated
8405	chr1	420148469	420148868	+	0	NA	Intergenic	NA	-9841	ID=CLSSLE00000131662;Parent=CLSSLM00000131661;Dbxref=NCBIOrtholog:4882;gbkey=mRNA;gene=NPR2;locus_tag=egapxtmp_000195;orig_protein_id=gnl|WGS:ZZZZ|egapxtmp_000195-P1;orig_transcript_id=gnl|WGS:ZZZZ|egapxtmp_000195-R1;product=natriuretic peptide receptor 2
8406	chr1	420158199	420158598	+	0	NA	promoter-TSS (ID=CLSSLE00000131663;Parent=CLSSLM00000131661;Dbxref=NCBIOrtholog:4882;gbkey=mRNA;gene=NPR2;locus_tag=egapxtmp_000195;orig_protein_id=gnl|WGS:ZZZZ|egapxtmp_000195-P1;orig_transcript_id=gnl|WGS:ZZZZ|egapxtmp_000195-R1;product=natriuretic peptide receptor 2)	NA	-111	ID=CLSSLE00000131662;Parent=CLSSLM00000131661;Dbxref=NCBIOrtholog:4882;gbkey=mRNA;gene=NPR2;locus_tag=egapxtmp_000195;orig_protein_id=gnl|WGS:ZZZZ|egapxtmp_000195-P1;orig_transcript_id=gnl|WGS:ZZZZ|egapxtmp_000195-R1;product=natriuretic peptide receptor 2
26264	chr2	420164461	420164860	+	0	NA	Intergenic	NA	-126114	ID=CLSSLE00000306932;Parent=CLSSLM00000306929;Dbxref=NCBIOrtholog:57451;Note=The sequence of the model RefSeq transcript was modified relative to this genomic sequence to represent the inferred CDS: inserted 1 base in 1 codon%3B deleted 3 bases in 3 codons;exception=low-quality sequence region;gbkey=mRNA;gene=TENM2;locus_tag=egapxtmp_010647;orig_protein_id=gnl|WGS:ZZZZ|egapxtmp_010647-P1;orig_transcript_id=gnl|WGS:ZZZZ|egapxtmp_010647-R1;product=teneurin transmembrane protein 2
23066	chr2	420168810	420169209	+	0	NA	Intergenic	NA	-121765	ID=CLSSLE00000306932;Parent=CLSSLM00000306929;Dbxref=NCBIOrtholog:57451;Note=The sequence of the model RefSeq transcript was modified relative to this genomic sequence to represent the inferred CDS: inserted 1 base in 1 codon%3B deleted 3 bases in 3 codons;exception=low-quality sequence region;gbkey=mRNA;gene=TENM2;locus_tag=egapxtmp_010647;orig_protein_id=gnl|WGS:ZZZZ|egapxtmp_010647-P1;orig_transcript_id=gnl|WGS:ZZZZ|egapxtmp_010647-R1;product=teneurin transmembrane protein 2
23736	chr2	420172270	420172669	+	0	NA	Intergenic	NA	-118305	ID=CLSSLE00000306932;Parent=CLSSLM00000306929;Dbxref=NCBIOrtholog:57451;Note=The sequence of the model RefSeq transcript was modified relative to this genomic sequence to represent the inferred CDS: inserted 1 base in 1 codon%3B deleted 3 bases in 3 codons;exception=low-quality sequence region;gbkey=mRNA;gene=TENM2;locus_tag=egapxtmp_010647;orig_protein_id=gnl|WGS:ZZZZ|egapxtmp_010647-P1;orig_transcript_id=gnl|WGS:ZZZZ|egapxtmp_010647-R1;product=teneurin transmembrane protein 2
26781	chr2	420174236	420174635	+	0	NA	Intergenic	NA	-116339	ID=CLSSLE00000306932;Parent=CLSSLM00000306929;Dbxref=NCBIOrtholog:57451;Note=The sequence of the model RefSeq transcript was modified relative to this genomic sequence to represent the inferred CDS: inserted 1 base in 1 codon%3B deleted 3 bases in 3 codons;exception=low-quality sequence region;gbkey=mRNA;gene=TENM2;locus_tag=egapxtmp_010647;orig_protein_id=gnl|WGS:ZZZZ|egapxtmp_010647-P1;orig_transcript_id=gnl|WGS:ZZZZ|egapxtmp_010647-R1;product=teneurin transmembrane protein 2
8407	chr1	420186020	420186419	+	0	NA	promoter-TSS (ID=CLSSLE00000131732;Parent=CLSSLM00000131727;Dbxref=NCBIOrtholog:84681;gbkey=mRNA;gene=HINT2;locus_tag=egapxtmp_018427;orig_protein_id=gnl|WGS:ZZZZ|egapxtmp_018427-P1;orig_transcript_id=gnl|WGS:ZZZZ|egapxtmp_018427-R1;product=histidine triad nucleotide binding protein 2)	NA	-99	ID=CLSSLE00000131732;Parent=CLSSLM00000131727;Dbxref=NCBIOrtholog:84681;gbkey=mRNA;gene=HINT2;locus_tag=egapxtmp_018427;orig_protein_id=gnl|WGS:ZZZZ|egapxtmp_018427-P1;orig_transcript_id=gnl|WGS:ZZZZ|egapxtmp_018427-R1;product=histidine triad nucleotide binding protein 2
8408	chr1	420208944	420209343	+	0	NA	Intergenic	NA	-7394	ID=CLSSLE00000131745;Parent=CLSSLM00000131741;Dbxref=NCBIOrtholog:392307;gbkey=mRNA;gene=FAM221B;locus_tag=egapxtmp_014227;orig_protein_id=gnl|WGS:ZZZZ|egapxtmp_014227-P1;orig_transcript_id=gnl|WGS:ZZZZ|egapxtmp_014227-R1;product=family with sequence similarity 221 member B
24187	chr2	420241338	420241737	+	0	NA	Intergenic	NA	-49237	ID=CLSSLE00000306932;Parent=CLSSLM00000306929;Dbxref=NCBIOrtholog:57451;Note=The sequence of the model RefSeq transcript was modified relative to this genomic sequence to represent the inferred CDS: inserted 1 base in 1 codon%3B deleted 3 bases in 3 codons;exception=low-quality sequence region;gbkey=mRNA;gene=TENM2;locus_tag=egapxtmp_010647;orig_protein_id=gnl|WGS:ZZZZ|egapxtmp_010647-P1;orig_transcript_id=gnl|WGS:ZZZZ|egapxtmp_010647-R1;product=teneurin transmembrane protein 2
8409	chr1	420280171	420280570	+	0	NA	Intergenic	NA	-14531	ID=CLSSLE00000131756;Parent=CLSSLM00000131755;Dbxref=NCBIOrtholog:51754;gbkey=mRNA;gene=TMEM8B;locus_tag=egapxtmp_007607;orig_protein_id=gnl|WGS:ZZZZ|egapxtmp_007607-P1;orig_transcript_id=gnl|WGS:ZZZZ|egapxtmp_007607-R1;product=transmembrane protein 8B
22602	chr2	420313974	420314373	+	0	NA	Intergenic	NA	23261	ID=CLSSLE00000306933;Parent=CLSSLM00000306929;Dbxref=NCBIOrtholog:57451;Note=The sequence of the model RefSeq transcript was modified relative to this genomic sequence to represent the inferred CDS: inserted 1 base in 1 codon%3B deleted 3 bases in 3 codons;exception=low-quality sequence region;gbkey=mRNA;gene=TENM2;locus_tag=egapxtmp_010647;orig_protein_id=gnl|WGS:ZZZZ|egapxtmp_010647-P1;orig_transcript_id=gnl|WGS:ZZZZ|egapxtmp_010647-R1;product=teneurin transmembrane protein 2
27257	chr2	420332123	420332522	+	0	NA	Intergenic	NA	41410	ID=CLSSLE00000306933;Parent=CLSSLM00000306929;Dbxref=NCBIOrtholog:57451;Note=The sequence of the model RefSeq transcript was modified relative to this genomic sequence to represent the inferred CDS: inserted 1 base in 1 codon%3B deleted 3 bases in 3 codons;exception=low-quality sequence region;gbkey=mRNA;gene=TENM2;locus_tag=egapxtmp_010647;orig_protein_id=gnl|WGS:ZZZZ|egapxtmp_010647-P1;orig_transcript_id=gnl|WGS:ZZZZ|egapxtmp_010647-R1;product=teneurin transmembrane protein 2
35218	chr3	420341987	420342386	+	0	NA	Intergenic	NA	-208524	ID=CLSSLE00000464702;Parent=CLSSLM00000464701;Dbxref=NCBIOrtholog:7035;gbkey=mRNA;gene=TFPI;locus_tag=egapxtmp_015406;orig_protein_id=gnl|WGS:ZZZZ|egapxtmp_015406-P2;orig_transcript_id=gnl|WGS:ZZZZ|egapxtmp_015406-R2;product=tissue factor pathway inhibitor%2C transcript variant X2
27061	chr2	420343610	420344009	+	0	NA	Intergenic	NA	-31763	ID=CLSSLE00000306934;Parent=CLSSLM00000306929;Dbxref=NCBIOrtholog:57451;Note=The sequence of the model RefSeq transcript was modified relative to this genomic sequence to represent the inferred CDS: inserted 1 base in 1 codon%3B deleted 3 bases in 3 codons;exception=low-quality sequence region;gbkey=mRNA;gene=TENM2;locus_tag=egapxtmp_010647;orig_protein_id=gnl|WGS:ZZZZ|egapxtmp_010647-P1;orig_transcript_id=gnl|WGS:ZZZZ|egapxtmp_010647-R1;product=teneurin transmembrane protein 2
8410	chr1	420376989	420377388	+	0	NA	Intergenic	NA	-45904	ID=CLSSLE00000131779;Parent=CLSSLM00000131775;Dbxref=NCBIOrtholog:124975;gbkey=mRNA;gene=GGT6;locus_tag=egapxtmp_014238;orig_protein_id=gnl|WGS:ZZZZ|egapxtmp_014238-P1;orig_transcript_id=gnl|WGS:ZZZZ|egapxtmp_014238-R1;product=gamma-glutamyltransferase 6
25563	chr2	420402213	420402612	+	0	NA	Intergenic	NA	-9446	ID=CLSSLE00000306935;Parent=CLSSLM00000306929;Dbxref=NCBIOrtholog:57451;Note=The sequence of the model RefSeq transcript was modified relative to this genomic sequence to represent the inferred CDS: inserted 1 base in 1 codon%3B deleted 3 bases in 3 codons;exception=low-quality sequence region;gbkey=mRNA;gene=TENM2;locus_tag=egapxtmp_010647;orig_protein_id=gnl|WGS:ZZZZ|egapxtmp_010647-P1;orig_transcript_id=gnl|WGS:ZZZZ|egapxtmp_010647-R1;product=teneurin transmembrane protein 2
36776	chr3	420432995	420433394	+	0	NA	Intergenic	NA	-117516	ID=CLSSLE00000464702;Parent=CLSSLM00000464701;Dbxref=NCBIOrtholog:7035;gbkey=mRNA;gene=TFPI;locus_tag=egapxtmp_015406;orig_protein_id=gnl|WGS:ZZZZ|egapxtmp_015406-P2;orig_transcript_id=gnl|WGS:ZZZZ|egapxtmp_015406-R2;product=tissue factor pathway inhibitor%2C transcript variant X2
8411	chr1	420443973	420444372	+	0	NA	Intergenic	NA	-112888	ID=CLSSLE00000131779;Parent=CLSSLM00000131775;Dbxref=NCBIOrtholog:124975;gbkey=mRNA;gene=GGT6;locus_tag=egapxtmp_014238;orig_protein_id=gnl|WGS:ZZZZ|egapxtmp_014238-P1;orig_transcript_id=gnl|WGS:ZZZZ|egapxtmp_014238-R1;product=gamma-glutamyltransferase 6
24614	chr2	420470273	420470672	+	0	NA	Intergenic	NA	-4300	ID=CLSSLE00000306936;Parent=CLSSLM00000306929;Dbxref=NCBIOrtholog:57451;Note=The sequence of the model RefSeq transcript was modified relative to this genomic sequence to represent the inferred CDS: inserted 1 base in 1 codon%3B deleted 3 bases in 3 codons;exception=low-quality sequence region;gbkey=mRNA;gene=TENM2;locus_tag=egapxtmp_010647;orig_protein_id=gnl|WGS:ZZZZ|egapxtmp_010647-P1;orig_transcript_id=gnl|WGS:ZZZZ|egapxtmp_010647-R1;product=teneurin transmembrane protein 2
36062	chr3	420480694	420481093	+	0	NA	Intergenic	NA	-69817	ID=CLSSLE00000464702;Parent=CLSSLM00000464701;Dbxref=NCBIOrtholog:7035;gbkey=mRNA;gene=TFPI;locus_tag=egapxtmp_015406;orig_protein_id=gnl|WGS:ZZZZ|egapxtmp_015406-P2;orig_transcript_id=gnl|WGS:ZZZZ|egapxtmp_015406-R2;product=tissue factor pathway inhibitor%2C transcript variant X2
28575	chr2	420480818	420481217	+	0	NA	Intergenic	NA	6245	ID=CLSSLE00000306936;Parent=CLSSLM00000306929;Dbxref=NCBIOrtholog:57451;Note=The sequence of the model RefSeq transcript was modified relative to this genomic sequence to represent the inferred CDS: inserted 1 base in 1 codon%3B deleted 3 bases in 3 codons;exception=low-quality sequence region;gbkey=mRNA;gene=TENM2;locus_tag=egapxtmp_010647;orig_protein_id=gnl|WGS:ZZZZ|egapxtmp_010647-P1;orig_transcript_id=gnl|WGS:ZZZZ|egapxtmp_010647-R1;product=teneurin transmembrane protein 2
36581	chr3	420483541	420483940	+	0	NA	Intergenic	NA	-66970	ID=CLSSLE00000464702;Parent=CLSSLM00000464701;Dbxref=NCBIOrtholog:7035;gbkey=mRNA;gene=TFPI;locus_tag=egapxtmp_015406;orig_protein_id=gnl|WGS:ZZZZ|egapxtmp_015406-P2;orig_transcript_id=gnl|WGS:ZZZZ|egapxtmp_015406-R2;product=tissue factor pathway inhibitor%2C transcript variant X2
8412	chr1	420485405	420485804	+	0	NA	Intergenic	NA	139707	ID=CLSSLE00000131786;Parent=CLSSLM00000131785
37292	chr3	420501901	420502300	+	0	NA	Intergenic	NA	-48610	ID=CLSSLE00000464702;Parent=CLSSLM00000464701;Dbxref=NCBIOrtholog:7035;gbkey=mRNA;gene=TFPI;locus_tag=egapxtmp_015406;orig_protein_id=gnl|WGS:ZZZZ|egapxtmp_015406-P2;orig_transcript_id=gnl|WGS:ZZZZ|egapxtmp_015406-R2;product=tissue factor pathway inhibitor%2C transcript variant X2
23896	chr2	420515052	420515451	+	0	NA	TTS (ID=CLSSLE00000306940;Parent=CLSSLM00000306929;Dbxref=NCBIOrtholog:57451;Note=The sequence of the model RefSeq transcript was modified relative to this genomic sequence to represent the inferred CDS: inserted 1 base in 1 codon%3B deleted 3 bases in 3 codons;exception=low-quality sequence region;gbkey=mRNA;gene=TENM2;locus_tag=egapxtmp_010647;orig_protein_id=gnl|WGS:ZZZZ|egapxtmp_010647-P1;orig_transcript_id=gnl|WGS:ZZZZ|egapxtmp_010647-R1;product=teneurin transmembrane protein 2)	NA	102	ID=CLSSLE00000306940;Parent=CLSSLM00000306929;Dbxref=NCBIOrtholog:57451;Note=The sequence of the model RefSeq transcript was modified relative to this genomic sequence to represent the inferred CDS: inserted 1 base in 1 codon%3B deleted 3 bases in 3 codons;exception=low-quality sequence region;gbkey=mRNA;gene=TENM2;locus_tag=egapxtmp_010647;orig_protein_id=gnl|WGS:ZZZZ|egapxtmp_010647-P1;orig_transcript_id=gnl|WGS:ZZZZ|egapxtmp_010647-R1;product=teneurin transmembrane protein 2
39755	chr3	420521234	420521633	+	0	NA	Intergenic	NA	-29277	ID=CLSSLE00000464702;Parent=CLSSLM00000464701;Dbxref=NCBIOrtholog:7035;gbkey=mRNA;gene=TFPI;locus_tag=egapxtmp_015406;orig_protein_id=gnl|WGS:ZZZZ|egapxtmp_015406-P2;orig_transcript_id=gnl|WGS:ZZZZ|egapxtmp_015406-R2;product=tissue factor pathway inhibitor%2C transcript variant X2
34813	chr3	420552564	420552963	+	0	NA	Intergenic	NA	2053	ID=CLSSLE00000464717;Parent=CLSSLM00000464716;Dbxref=NCBIOrtholog:7035;gbkey=mRNA;gene=TFPI;locus_tag=egapxtmp_015406;orig_protein_id=gnl|WGS:ZZZZ|egapxtmp_015406-P1;orig_transcript_id=gnl|WGS:ZZZZ|egapxtmp_015406-R1;product=tissue factor pathway inhibitor%2C transcript variant X1
28855	chr2	420554749	420555148	+	0	NA	Intergenic	NA	12084	ID=CLSSLE00000306943;Parent=CLSSLM00000306929;Dbxref=NCBIOrtholog:57451;Note=The sequence of the model RefSeq transcript was modified relative to this genomic sequence to represent the inferred CDS: inserted 1 base in 1 codon%3B deleted 3 bases in 3 codons;exception=low-quality sequence region;gbkey=mRNA;gene=TENM2;locus_tag=egapxtmp_010647;orig_protein_id=gnl|WGS:ZZZZ|egapxtmp_010647-P1;orig_transcript_id=gnl|WGS:ZZZZ|egapxtmp_010647-R1;product=teneurin transmembrane protein 2
8413	chr1	420556244	420556643	+	0	NA	Intergenic	NA	68868	ID=CLSSLE00000131786;Parent=CLSSLM00000131785
41617	chr3	420649808	420650207	+	0	NA	Intergenic	NA	38963	ID=CLSSLE00000464723;Parent=CLSSLM00000464716;Dbxref=NCBIOrtholog:7035;gbkey=mRNA;gene=TFPI;locus_tag=egapxtmp_015406;orig_protein_id=gnl|WGS:ZZZZ|egapxtmp_015406-P1;orig_transcript_id=gnl|WGS:ZZZZ|egapxtmp_015406-R1;product=tissue factor pathway inhibitor%2C transcript variant X1
40944	chr3	420683530	420683929	+	0	NA	Intergenic	NA	-30304	ID=CLSSLE00000464735;Parent=CLSSLM00000464734;Dbxref=NCBIOrtholog:10203;gbkey=mRNA;gene=CALCRL;locus_tag=egapxtmp_014718;orig_protein_id=gnl|WGS:ZZZZ|egapxtmp_014718-P1;orig_transcript_id=gnl|WGS:ZZZZ|egapxtmp_014718-R1;product=calcitonin receptor like receptor
43378	chr4	420686916	420687315	+	0	NA	Intergenic	NA	83327	ID=CLSSLE00000644408;Parent=CLSSLM00000644407;gbkey=mRNA;locus_tag=egapxtmp_017274;orig_protein_id=gnl|WGS:ZZZZ|egapxtmp_017274-P1;orig_transcript_id=gnl|WGS:ZZZZ|egapxtmp_017274-R1;product=transcription initiation factor TFIID subunit 13
37215	chr3	420689116	420689515	+	0	NA	Intergenic	NA	-24718	ID=CLSSLE00000464735;Parent=CLSSLM00000464734;Dbxref=NCBIOrtholog:10203;gbkey=mRNA;gene=CALCRL;locus_tag=egapxtmp_014718;orig_protein_id=gnl|WGS:ZZZZ|egapxtmp_014718-P1;orig_transcript_id=gnl|WGS:ZZZZ|egapxtmp_014718-R1;product=calcitonin receptor like receptor
8414	chr1	420698952	420699351	+	0	NA	Intergenic	NA	-73840	ID=CLSSLE00000131786;Parent=CLSSLM00000131785
25071	chr2	420703751	420704150	+	0	NA	Intergenic	NA	27518	ID=CLSSLE00000306999;Parent=CLSSLM00000306998;Dbxref=NCBIOrtholog:23286;gbkey=mRNA;gene=WWC1;locus_tag=egapxtmp_008865;orig_protein_id=gnl|WGS:ZZZZ|egapxtmp_008865-P1;orig_transcript_id=gnl|WGS:ZZZZ|egapxtmp_008865-R1;product=WW and C2 domain containing 1
40337	chr3	420721957	420722356	+	0	NA	Intergenic	NA	1759	ID=CLSSLE00000464737;Parent=CLSSLM00000464734;Dbxref=NCBIOrtholog:10203;gbkey=mRNA;gene=CALCRL;locus_tag=egapxtmp_014718;orig_protein_id=gnl|WGS:ZZZZ|egapxtmp_014718-P1;orig_transcript_id=gnl|WGS:ZZZZ|egapxtmp_014718-R1;product=calcitonin receptor like receptor
24971	chr2	420758966	420759365	+	0	NA	promoter-TSS (ID=CLSSLE00000307001;Parent=CLSSLM00000306998;Dbxref=NCBIOrtholog:23286;gbkey=mRNA;gene=WWC1;locus_tag=egapxtmp_008865;orig_protein_id=gnl|WGS:ZZZZ|egapxtmp_008865-P1;orig_transcript_id=gnl|WGS:ZZZZ|egapxtmp_008865-R1;product=WW and C2 domain containing 1)	NA	-977	ID=CLSSLE00000307001;Parent=CLSSLM00000306998;Dbxref=NCBIOrtholog:23286;gbkey=mRNA;gene=WWC1;locus_tag=egapxtmp_008865;orig_protein_id=gnl|WGS:ZZZZ|egapxtmp_008865-P1;orig_transcript_id=gnl|WGS:ZZZZ|egapxtmp_008865-R1;product=WW and C2 domain containing 1
41031	chr3	420767789	420768188	+	0	NA	TTS (ID=CLSSLE00000464747;Parent=CLSSLM00000464734;Dbxref=NCBIOrtholog:10203;gbkey=mRNA;gene=CALCRL;locus_tag=egapxtmp_014718;orig_protein_id=gnl|WGS:ZZZZ|egapxtmp_014718-P1;orig_transcript_id=gnl|WGS:ZZZZ|egapxtmp_014718-R1;product=calcitonin receptor like receptor)	NA	467	ID=CLSSLE00000464747;Parent=CLSSLM00000464734;Dbxref=NCBIOrtholog:10203;gbkey=mRNA;gene=CALCRL;locus_tag=egapxtmp_014718;orig_protein_id=gnl|WGS:ZZZZ|egapxtmp_014718-P1;orig_transcript_id=gnl|WGS:ZZZZ|egapxtmp_014718-R1;product=calcitonin receptor like receptor
37897	chr3	420776418	420776817	+	0	NA	Intergenic	NA	9096	ID=CLSSLE00000464747;Parent=CLSSLM00000464734;Dbxref=NCBIOrtholog:10203;gbkey=mRNA;gene=CALCRL;locus_tag=egapxtmp_014718;orig_protein_id=gnl|WGS:ZZZZ|egapxtmp_014718-P1;orig_transcript_id=gnl|WGS:ZZZZ|egapxtmp_014718-R1;product=calcitonin receptor like receptor
24363	chr2	420824021	420824420	+	0	NA	promoter-TSS (ID=CLSSLE00000307049;Parent=CLSSLM00000307048;Dbxref=NCBIOrtholog:5917;gbkey=mRNA;gene=RARS1;locus_tag=egapxtmp_008631;orig_protein_id=gnl|WGS:ZZZZ|egapxtmp_008631-P1;orig_transcript_id=gnl|WGS:ZZZZ|egapxtmp_008631-R1;product=arginyl-tRNA synthetase 1)	NA	-210	ID=CLSSLE00000307049;Parent=CLSSLM00000307048;Dbxref=NCBIOrtholog:5917;gbkey=mRNA;gene=RARS1;locus_tag=egapxtmp_008631;orig_protein_id=gnl|WGS:ZZZZ|egapxtmp_008631-P1;orig_transcript_id=gnl|WGS:ZZZZ|egapxtmp_008631-R1;product=arginyl-tRNA synthetase 1
39627	chr3	420854188	420854587	+	0	NA	Intergenic	NA	86866	ID=CLSSLE00000464747;Parent=CLSSLM00000464734;Dbxref=NCBIOrtholog:10203;gbkey=mRNA;gene=CALCRL;locus_tag=egapxtmp_014718;orig_protein_id=gnl|WGS:ZZZZ|egapxtmp_014718-P1;orig_transcript_id=gnl|WGS:ZZZZ|egapxtmp_014718-R1;product=calcitonin receptor like receptor
39160	chr3	420860984	420861383	+	0	NA	Intergenic	NA	93662	ID=CLSSLE00000464747;Parent=CLSSLM00000464734;Dbxref=NCBIOrtholog:10203;gbkey=mRNA;gene=CALCRL;locus_tag=egapxtmp_014718;orig_protein_id=gnl|WGS:ZZZZ|egapxtmp_014718-P1;orig_transcript_id=gnl|WGS:ZZZZ|egapxtmp_014718-R1;product=calcitonin receptor like receptor
49130	chr4	420866869	420867268	+	0	NA	Intergenic	NA	263280	ID=CLSSLE00000644408;Parent=CLSSLM00000644407;gbkey=mRNA;locus_tag=egapxtmp_017274;orig_protein_id=gnl|WGS:ZZZZ|egapxtmp_017274-P1;orig_transcript_id=gnl|WGS:ZZZZ|egapxtmp_017274-R1;product=transcription initiation factor TFIID subunit 13
29156	chr2	420880699	420881098	+	0	NA	TTS (ID=CLSSLE00000307083;Parent=CLSSLM00000307082;gbkey=mRNA;locus_tag=egapxtmp_007666;orig_protein_id=gnl|WGS:ZZZZ|egapxtmp_007666-P1;orig_transcript_id=gnl|WGS:ZZZZ|egapxtmp_007666-R1;product=rho GTPase-activating protein 7-like)	NA	134	ID=CLSSLE00000307083;Parent=CLSSLM00000307082;gbkey=mRNA;locus_tag=egapxtmp_007666;orig_protein_id=gnl|WGS:ZZZZ|egapxtmp_007666-P1;orig_transcript_id=gnl|WGS:ZZZZ|egapxtmp_007666-R1;product=rho GTPase-activating protein 7-like
27845	chr2	420931925	420932324	+	0	NA	Intergenic	NA	-1264	ID=CLSSLE00000307088;Parent=CLSSLM00000307082;gbkey=mRNA;locus_tag=egapxtmp_007666;orig_protein_id=gnl|WGS:ZZZZ|egapxtmp_007666-P1;orig_transcript_id=gnl|WGS:ZZZZ|egapxtmp_007666-R1;product=rho GTPase-activating protein 7-like
40325	chr3	420933590	420933989	+	0	NA	Intergenic	NA	166268	ID=CLSSLE00000464747;Parent=CLSSLM00000464734;Dbxref=NCBIOrtholog:10203;gbkey=mRNA;gene=CALCRL;locus_tag=egapxtmp_014718;orig_protein_id=gnl|WGS:ZZZZ|egapxtmp_014718-P1;orig_transcript_id=gnl|WGS:ZZZZ|egapxtmp_014718-R1;product=calcitonin receptor like receptor
26896	chr2	420949087	420949486	+	0	NA	Intergenic	NA	-1107	ID=CLSSLE00000307095;Parent=CLSSLM00000307082;gbkey=mRNA;locus_tag=egapxtmp_007666;orig_protein_id=gnl|WGS:ZZZZ|egapxtmp_007666-P1;orig_transcript_id=gnl|WGS:ZZZZ|egapxtmp_007666-R1;product=rho GTPase-activating protein 7-like
27767	chr2	420954424	420954823	+	0	NA	TTS (ID=CLSSLE00000307096;Parent=CLSSLM00000307082;gbkey=mRNA;locus_tag=egapxtmp_007666;orig_protein_id=gnl|WGS:ZZZZ|egapxtmp_007666-P1;orig_transcript_id=gnl|WGS:ZZZZ|egapxtmp_007666-R1;product=rho GTPase-activating protein 7-like)	NA	466	ID=CLSSLE00000307096;Parent=CLSSLM00000307082;gbkey=mRNA;locus_tag=egapxtmp_007666;orig_protein_id=gnl|WGS:ZZZZ|egapxtmp_007666-P1;orig_transcript_id=gnl|WGS:ZZZZ|egapxtmp_007666-R1;product=rho GTPase-activating protein 7-like
26550	chr2	420963293	420963692	+	0	NA	Intergenic	NA	-8291	ID=CLSSLE00000307097;Parent=CLSSLM00000307082;gbkey=mRNA;locus_tag=egapxtmp_007666;orig_protein_id=gnl|WGS:ZZZZ|egapxtmp_007666-P1;orig_transcript_id=gnl|WGS:ZZZZ|egapxtmp_007666-R1;product=rho GTPase-activating protein 7-like
22461	chr2	420969962	420970361	+	0	NA	Intergenic	NA	-14960	ID=CLSSLE00000307097;Parent=CLSSLM00000307082;gbkey=mRNA;locus_tag=egapxtmp_007666;orig_protein_id=gnl|WGS:ZZZZ|egapxtmp_007666-P1;orig_transcript_id=gnl|WGS:ZZZZ|egapxtmp_007666-R1;product=rho GTPase-activating protein 7-like
27184	chr2	420972808	420973207	+	0	NA	Intergenic	NA	-17806	ID=CLSSLE00000307097;Parent=CLSSLM00000307082;gbkey=mRNA;locus_tag=egapxtmp_007666;orig_protein_id=gnl|WGS:ZZZZ|egapxtmp_007666-P1;orig_transcript_id=gnl|WGS:ZZZZ|egapxtmp_007666-R1;product=rho GTPase-activating protein 7-like
26783	chr2	420977997	420978396	+	0	NA	Intergenic	NA	-22995	ID=CLSSLE00000307097;Parent=CLSSLM00000307082;gbkey=mRNA;locus_tag=egapxtmp_007666;orig_protein_id=gnl|WGS:ZZZZ|egapxtmp_007666-P1;orig_transcript_id=gnl|WGS:ZZZZ|egapxtmp_007666-R1;product=rho GTPase-activating protein 7-like
37110	chr3	421070902	421071301	+	0	NA	Intergenic	NA	226993	ID=CLSSLE00000464765;Parent=CLSSLM00000464764
23504	chr2	421075243	421075642	+	0	NA	promoter-TSS (ID=CLSSLE00000307121;Parent=CLSSLM00000307114;Dbxref=NCBIOrtholog:79646;gbkey=mRNA;gene=PANK3;locus_tag=egapxtmp_011838;orig_protein_id=gnl|WGS:ZZZZ|egapxtmp_011838-P1;orig_transcript_id=gnl|WGS:ZZZZ|egapxtmp_011838-R1;product=pantothenate kinase 3)	NA	10	ID=CLSSLE00000307121;Parent=CLSSLM00000307114;Dbxref=NCBIOrtholog:79646;gbkey=mRNA;gene=PANK3;locus_tag=egapxtmp_011838;orig_protein_id=gnl|WGS:ZZZZ|egapxtmp_011838-P1;orig_transcript_id=gnl|WGS:ZZZZ|egapxtmp_011838-R1;product=pantothenate kinase 3
26353	chr2	421123597	421123996	+	0	NA	Intergenic	NA	26102	ID=CLSSLE00000307141;Parent=CLSSLM00000307140;Dbxref=NCBIOrtholog:6586;Note=The sequence of the model RefSeq transcript was modified relative to this genomic sequence to represent the inferred CDS: inserted 2 bases in 2 codons;exception=low-quality sequence region;gbkey=mRNA;gene=SLIT3;locus_tag=egapxtmp_009992;orig_protein_id=gnl|WGS:ZZZZ|egapxtmp_009992-P1;orig_transcript_id=gnl|WGS:ZZZZ|egapxtmp_009992-R1;product=slit guidance ligand 3
24251	chr2	421126643	421127042	+	0	NA	Intergenic	NA	23056	ID=CLSSLE00000307141;Parent=CLSSLM00000307140;Dbxref=NCBIOrtholog:6586;Note=The sequence of the model RefSeq transcript was modified relative to this genomic sequence to represent the inferred CDS: inserted 2 bases in 2 codons;exception=low-quality sequence region;gbkey=mRNA;gene=SLIT3;locus_tag=egapxtmp_009992;orig_protein_id=gnl|WGS:ZZZZ|egapxtmp_009992-P1;orig_transcript_id=gnl|WGS:ZZZZ|egapxtmp_009992-R1;product=slit guidance ligand 3
36190	chr3	421126805	421127204	+	0	NA	Intergenic	NA	171090	ID=CLSSLE00000464765;Parent=CLSSLM00000464764
38930	chr3	421138471	421138870	+	0	NA	Intergenic	NA	159424	ID=CLSSLE00000464765;Parent=CLSSLM00000464764
39474	chr3	421157475	421157874	+	0	NA	Intergenic	NA	140420	ID=CLSSLE00000464765;Parent=CLSSLM00000464764
41369	chr3	421174741	421175140	+	0	NA	Intergenic	NA	123154	ID=CLSSLE00000464765;Parent=CLSSLM00000464764
40868	chr3	421178638	421179037	+	0	NA	Intergenic	NA	119257	ID=CLSSLE00000464765;Parent=CLSSLM00000464764
24437	chr2	421189972	421190371	+	0	NA	TTS (ID=CLSSLE00000307152;Parent=CLSSLM00000307140;Dbxref=NCBIOrtholog:6586;Note=The sequence of the model RefSeq transcript was modified relative to this genomic sequence to represent the inferred CDS: inserted 2 bases in 2 codons;exception=low-quality sequence region;gbkey=mRNA;gene=SLIT3;locus_tag=egapxtmp_009992;orig_protein_id=gnl|WGS:ZZZZ|egapxtmp_009992-P1;orig_transcript_id=gnl|WGS:ZZZZ|egapxtmp_009992-R1;product=slit guidance ligand 3)	NA	617	ID=CLSSLE00000307152;Parent=CLSSLM00000307140;Dbxref=NCBIOrtholog:6586;Note=The sequence of the model RefSeq transcript was modified relative to this genomic sequence to represent the inferred CDS: inserted 2 bases in 2 codons;exception=low-quality sequence region;gbkey=mRNA;gene=SLIT3;locus_tag=egapxtmp_009992;orig_protein_id=gnl|WGS:ZZZZ|egapxtmp_009992-P1;orig_transcript_id=gnl|WGS:ZZZZ|egapxtmp_009992-R1;product=slit guidance ligand 3
27936	chr2	421211594	421211993	+	0	NA	Intergenic	NA	-4614	ID=CLSSLE00000307155;Parent=CLSSLM00000307140;Dbxref=NCBIOrtholog:6586;Note=The sequence of the model RefSeq transcript was modified relative to this genomic sequence to represent the inferred CDS: inserted 2 bases in 2 codons;exception=low-quality sequence region;gbkey=mRNA;gene=SLIT3;locus_tag=egapxtmp_009992;orig_protein_id=gnl|WGS:ZZZZ|egapxtmp_009992-P1;orig_transcript_id=gnl|WGS:ZZZZ|egapxtmp_009992-R1;product=slit guidance ligand 3
40373	chr3	421212960	421213359	+	0	NA	Intergenic	NA	84935	ID=CLSSLE00000464765;Parent=CLSSLM00000464764
8415	chr1	421225806	421226205	+	0	NA	Intergenic	NA	2377	ID=CLSSLE00000131797;Parent=CLSSLM00000131796
8416	chr1	421228141	421228540	+	0	NA	Intergenic	NA	4712	ID=CLSSLE00000131797;Parent=CLSSLM00000131796
28916	chr2	421233133	421233532	+	0	NA	Intergenic	NA	1734	ID=CLSSLE00000307159;Parent=CLSSLM00000307140;Dbxref=NCBIOrtholog:6586;Note=The sequence of the model RefSeq transcript was modified relative to this genomic sequence to represent the inferred CDS: inserted 2 bases in 2 codons;exception=low-quality sequence region;gbkey=mRNA;gene=SLIT3;locus_tag=egapxtmp_009992;orig_protein_id=gnl|WGS:ZZZZ|egapxtmp_009992-P1;orig_transcript_id=gnl|WGS:ZZZZ|egapxtmp_009992-R1;product=slit guidance ligand 3
28170	chr2	421264916	421265315	+	0	NA	Intergenic	NA	1952	ID=CLSSLE00000307165;Parent=CLSSLM00000307140;Dbxref=NCBIOrtholog:6586;Note=The sequence of the model RefSeq transcript was modified relative to this genomic sequence to represent the inferred CDS: inserted 2 bases in 2 codons;exception=low-quality sequence region;gbkey=mRNA;gene=SLIT3;locus_tag=egapxtmp_009992;orig_protein_id=gnl|WGS:ZZZZ|egapxtmp_009992-P1;orig_transcript_id=gnl|WGS:ZZZZ|egapxtmp_009992-R1;product=slit guidance ligand 3
39236	chr3	421322880	421323279	+	0	NA	Intergenic	NA	-24985	ID=CLSSLE00000464765;Parent=CLSSLM00000464764
40657	chr3	421403649	421404048	+	0	NA	promoter-TSS (ID=CLSSLE00000464768;Parent=CLSSLM00000464767;Dbxref=NCBIOrtholog:151112;gbkey=mRNA;gene=ZSWIM2;locus_tag=egapxtmp_013900;orig_protein_id=gnl|WGS:ZZZZ|egapxtmp_013900-P1;orig_transcript_id=gnl|WGS:ZZZZ|egapxtmp_013900-R1;product=zinc finger SWIM-type containing 2)	NA	73	ID=CLSSLE00000464768;Parent=CLSSLM00000464767;Dbxref=NCBIOrtholog:151112;gbkey=mRNA;gene=ZSWIM2;locus_tag=egapxtmp_013900;orig_protein_id=gnl|WGS:ZZZZ|egapxtmp_013900-P1;orig_transcript_id=gnl|WGS:ZZZZ|egapxtmp_013900-R1;product=zinc finger SWIM-type containing 2
24831	chr2	421450190	421450589	+	0	NA	Intergenic	NA	-50932	ID=CLSSLE00000307174;Parent=CLSSLM00000307140;Dbxref=NCBIOrtholog:6586;Note=The sequence of the model RefSeq transcript was modified relative to this genomic sequence to represent the inferred CDS: inserted 2 bases in 2 codons;exception=low-quality sequence region;gbkey=mRNA;gene=SLIT3;locus_tag=egapxtmp_009992;orig_protein_id=gnl|WGS:ZZZZ|egapxtmp_009992-P1;orig_transcript_id=gnl|WGS:ZZZZ|egapxtmp_009992-R1;product=slit guidance ligand 3
26141	chr2	421475094	421475493	+	0	NA	Intergenic	NA	-75836	ID=CLSSLE00000307174;Parent=CLSSLM00000307140;Dbxref=NCBIOrtholog:6586;Note=The sequence of the model RefSeq transcript was modified relative to this genomic sequence to represent the inferred CDS: inserted 2 bases in 2 codons;exception=low-quality sequence region;gbkey=mRNA;gene=SLIT3;locus_tag=egapxtmp_009992;orig_protein_id=gnl|WGS:ZZZZ|egapxtmp_009992-P1;orig_transcript_id=gnl|WGS:ZZZZ|egapxtmp_009992-R1;product=slit guidance ligand 3
23248	chr2	421506965	421507364	+	0	NA	Intergenic	NA	-107707	ID=CLSSLE00000307174;Parent=CLSSLM00000307140;Dbxref=NCBIOrtholog:6586;Note=The sequence of the model RefSeq transcript was modified relative to this genomic sequence to represent the inferred CDS: inserted 2 bases in 2 codons;exception=low-quality sequence region;gbkey=mRNA;gene=SLIT3;locus_tag=egapxtmp_009992;orig_protein_id=gnl|WGS:ZZZZ|egapxtmp_009992-P1;orig_transcript_id=gnl|WGS:ZZZZ|egapxtmp_009992-R1;product=slit guidance ligand 3
22821	chr2	421533645	421534044	+	0	NA	Intergenic	NA	-134387	ID=CLSSLE00000307174;Parent=CLSSLM00000307140;Dbxref=NCBIOrtholog:6586;Note=The sequence of the model RefSeq transcript was modified relative to this genomic sequence to represent the inferred CDS: inserted 2 bases in 2 codons;exception=low-quality sequence region;gbkey=mRNA;gene=SLIT3;locus_tag=egapxtmp_009992;orig_protein_id=gnl|WGS:ZZZZ|egapxtmp_009992-P1;orig_transcript_id=gnl|WGS:ZZZZ|egapxtmp_009992-R1;product=slit guidance ligand 3
34748	chr3	421539359	421539758	+	0	NA	TTS (ID=CLSSLE00000464795;Parent=CLSSLM00000464787;Dbxref=NCBIOrtholog:165215;gbkey=mRNA;gene=FAM171B;locus_tag=egapxtmp_015226;orig_protein_id=gnl|WGS:ZZZZ|egapxtmp_015226-P1;orig_transcript_id=gnl|WGS:ZZZZ|egapxtmp_015226-R1;product=family with sequence similarity 171 member B)	NA	314	ID=CLSSLE00000464795;Parent=CLSSLM00000464787;Dbxref=NCBIOrtholog:165215;gbkey=mRNA;gene=FAM171B;locus_tag=egapxtmp_015226;orig_protein_id=gnl|WGS:ZZZZ|egapxtmp_015226-P1;orig_transcript_id=gnl|WGS:ZZZZ|egapxtmp_015226-R1;product=family with sequence similarity 171 member B
36587	chr3	421542306	421542705	+	0	NA	Intergenic	NA	-2633	ID=CLSSLE00000464795;Parent=CLSSLM00000464787;Dbxref=NCBIOrtholog:165215;gbkey=mRNA;gene=FAM171B;locus_tag=egapxtmp_015226;orig_protein_id=gnl|WGS:ZZZZ|egapxtmp_015226-P1;orig_transcript_id=gnl|WGS:ZZZZ|egapxtmp_015226-R1;product=family with sequence similarity 171 member B
27981	chr2	421550386	421550785	+	0	NA	Intergenic	NA	-151128	ID=CLSSLE00000307174;Parent=CLSSLM00000307140;Dbxref=NCBIOrtholog:6586;Note=The sequence of the model RefSeq transcript was modified relative to this genomic sequence to represent the inferred CDS: inserted 2 bases in 2 codons;exception=low-quality sequence region;gbkey=mRNA;gene=SLIT3;locus_tag=egapxtmp_009992;orig_protein_id=gnl|WGS:ZZZZ|egapxtmp_009992-P1;orig_transcript_id=gnl|WGS:ZZZZ|egapxtmp_009992-R1;product=slit guidance ligand 3
25550	chr2	421554731	421555130	+	0	NA	Intergenic	NA	-155473	ID=CLSSLE00000307174;Parent=CLSSLM00000307140;Dbxref=NCBIOrtholog:6586;Note=The sequence of the model RefSeq transcript was modified relative to this genomic sequence to represent the inferred CDS: inserted 2 bases in 2 codons;exception=low-quality sequence region;gbkey=mRNA;gene=SLIT3;locus_tag=egapxtmp_009992;orig_protein_id=gnl|WGS:ZZZZ|egapxtmp_009992-P1;orig_transcript_id=gnl|WGS:ZZZZ|egapxtmp_009992-R1;product=slit guidance ligand 3
26647	chr2	421568205	421568604	+	0	NA	Intergenic	NA	-168947	ID=CLSSLE00000307174;Parent=CLSSLM00000307140;Dbxref=NCBIOrtholog:6586;Note=The sequence of the model RefSeq transcript was modified relative to this genomic sequence to represent the inferred CDS: inserted 2 bases in 2 codons;exception=low-quality sequence region;gbkey=mRNA;gene=SLIT3;locus_tag=egapxtmp_009992;orig_protein_id=gnl|WGS:ZZZZ|egapxtmp_009992-P1;orig_transcript_id=gnl|WGS:ZZZZ|egapxtmp_009992-R1;product=slit guidance ligand 3
8417	chr1	421589291	421589690	+	0	NA	Intergenic	NA	-4375	ID=CLSSLE00000131812;Parent=CLSSLM00000131805;Dbxref=NCBIOrtholog:57478;gbkey=mRNA;gene=USP31;locus_tag=egapxtmp_006100;orig_protein_id=gnl|WGS:ZZZZ|egapxtmp_006100-P1;orig_transcript_id=gnl|WGS:ZZZZ|egapxtmp_006100-R1;product=ubiquitin specific peptidase 31
8418	chr1	421611660	421612059	+	0	NA	TTS (ID=CLSSLE00000131815;Parent=CLSSLM00000131805;Dbxref=NCBIOrtholog:57478;gbkey=mRNA;gene=USP31;locus_tag=egapxtmp_006100;orig_protein_id=gnl|WGS:ZZZZ|egapxtmp_006100-P1;orig_transcript_id=gnl|WGS:ZZZZ|egapxtmp_006100-R1;product=ubiquitin specific peptidase 31)	NA	490	ID=CLSSLE00000131815;Parent=CLSSLM00000131805;Dbxref=NCBIOrtholog:57478;gbkey=mRNA;gene=USP31;locus_tag=egapxtmp_006100;orig_protein_id=gnl|WGS:ZZZZ|egapxtmp_006100-P1;orig_transcript_id=gnl|WGS:ZZZZ|egapxtmp_006100-R1;product=ubiquitin specific peptidase 31
40280	chr3	421638397	421638796	+	0	NA	Intergenic	NA	-9725	ID=CLSSLE00000464833;Parent=CLSSLM00000464805;Dbxref=NCBIOrtholog:3685;gbkey=mRNA;gene=ITGAV;locus_tag=egapxtmp_016035;orig_protein_id=gnl|WGS:ZZZZ|egapxtmp_016035-P1;orig_transcript_id=gnl|WGS:ZZZZ|egapxtmp_016035-R1;product=integrin subunit alpha V
35951	chr3	421643002	421643401	+	0	NA	Intergenic	NA	-14330	ID=CLSSLE00000464833;Parent=CLSSLM00000464805;Dbxref=NCBIOrtholog:3685;gbkey=mRNA;gene=ITGAV;locus_tag=egapxtmp_016035;orig_protein_id=gnl|WGS:ZZZZ|egapxtmp_016035-P1;orig_transcript_id=gnl|WGS:ZZZZ|egapxtmp_016035-R1;product=integrin subunit alpha V
37556	chr3	421645083	421645482	+	0	NA	Intergenic	NA	13249	ID=CLSSLE00000464834;Parent=CLSSLM00000464805;Dbxref=NCBIOrtholog:3685;gbkey=mRNA;gene=ITGAV;locus_tag=egapxtmp_016035;orig_protein_id=gnl|WGS:ZZZZ|egapxtmp_016035-P1;orig_transcript_id=gnl|WGS:ZZZZ|egapxtmp_016035-R1;product=integrin subunit alpha V
8419	chr1	421645267	421645666	+	0	NA	promoter-TSS (ID=CLSSLE00000131820;Parent=CLSSLM00000131805;Dbxref=NCBIOrtholog:57478;gbkey=mRNA;gene=USP31;locus_tag=egapxtmp_006100;orig_protein_id=gnl|WGS:ZZZZ|egapxtmp_006100-P1;orig_transcript_id=gnl|WGS:ZZZZ|egapxtmp_006100-R1;product=ubiquitin specific peptidase 31)	NA	-266	ID=CLSSLE00000131820;Parent=CLSSLM00000131805;Dbxref=NCBIOrtholog:57478;gbkey=mRNA;gene=USP31;locus_tag=egapxtmp_006100;orig_protein_id=gnl|WGS:ZZZZ|egapxtmp_006100-P1;orig_transcript_id=gnl|WGS:ZZZZ|egapxtmp_006100-R1;product=ubiquitin specific peptidase 31
8420	chr1	421658937	421659336	+	0	NA	Intergenic	NA	-13936	ID=CLSSLE00000131820;Parent=CLSSLM00000131805;Dbxref=NCBIOrtholog:57478;gbkey=mRNA;gene=USP31;locus_tag=egapxtmp_006100;orig_protein_id=gnl|WGS:ZZZZ|egapxtmp_006100-P1;orig_transcript_id=gnl|WGS:ZZZZ|egapxtmp_006100-R1;product=ubiquitin specific peptidase 31
38104	chr3	421661075	421661474	+	0	NA	Intergenic	NA	-2743	ID=CLSSLE00000464834;Parent=CLSSLM00000464805;Dbxref=NCBIOrtholog:3685;gbkey=mRNA;gene=ITGAV;locus_tag=egapxtmp_016035;orig_protein_id=gnl|WGS:ZZZZ|egapxtmp_016035-P1;orig_transcript_id=gnl|WGS:ZZZZ|egapxtmp_016035-R1;product=integrin subunit alpha V
29695	chr2	421665367	421665766	+	0	NA	Intergenic	NA	107804	ID=CLSSLE00000307175;Parent=CLSSLM00000307140;Dbxref=NCBIOrtholog:6586;Note=The sequence of the model RefSeq transcript was modified relative to this genomic sequence to represent the inferred CDS: inserted 2 bases in 2 codons;exception=low-quality sequence region;gbkey=mRNA;gene=SLIT3;locus_tag=egapxtmp_009992;orig_protein_id=gnl|WGS:ZZZZ|egapxtmp_009992-P1;orig_transcript_id=gnl|WGS:ZZZZ|egapxtmp_009992-R1;product=slit guidance ligand 3
23139	chr2	421672287	421672686	+	0	NA	Intergenic	NA	100884	ID=CLSSLE00000307175;Parent=CLSSLM00000307140;Dbxref=NCBIOrtholog:6586;Note=The sequence of the model RefSeq transcript was modified relative to this genomic sequence to represent the inferred CDS: inserted 2 bases in 2 codons;exception=low-quality sequence region;gbkey=mRNA;gene=SLIT3;locus_tag=egapxtmp_009992;orig_protein_id=gnl|WGS:ZZZZ|egapxtmp_009992-P1;orig_transcript_id=gnl|WGS:ZZZZ|egapxtmp_009992-R1;product=slit guidance ligand 3
25407	chr2	421679883	421680282	+	0	NA	Intergenic	NA	93288	ID=CLSSLE00000307175;Parent=CLSSLM00000307140;Dbxref=NCBIOrtholog:6586;Note=The sequence of the model RefSeq transcript was modified relative to this genomic sequence to represent the inferred CDS: inserted 2 bases in 2 codons;exception=low-quality sequence region;gbkey=mRNA;gene=SLIT3;locus_tag=egapxtmp_009992;orig_protein_id=gnl|WGS:ZZZZ|egapxtmp_009992-P1;orig_transcript_id=gnl|WGS:ZZZZ|egapxtmp_009992-R1;product=slit guidance ligand 3
35905	chr3	421684231	421684630	+	0	NA	promoter-TSS (ID=CLSSLE00000464835;Parent=CLSSLM00000464805;Dbxref=NCBIOrtholog:3685;gbkey=mRNA;gene=ITGAV;locus_tag=egapxtmp_016035;orig_protein_id=gnl|WGS:ZZZZ|egapxtmp_016035-P1;orig_transcript_id=gnl|WGS:ZZZZ|egapxtmp_016035-R1;product=integrin subunit alpha V)	NA	-201	ID=CLSSLE00000464835;Parent=CLSSLM00000464805;Dbxref=NCBIOrtholog:3685;gbkey=mRNA;gene=ITGAV;locus_tag=egapxtmp_016035;orig_protein_id=gnl|WGS:ZZZZ|egapxtmp_016035-P1;orig_transcript_id=gnl|WGS:ZZZZ|egapxtmp_016035-R1;product=integrin subunit alpha V
38204	chr3	421691347	421691746	+	0	NA	Intergenic	NA	-7317	ID=CLSSLE00000464835;Parent=CLSSLM00000464805;Dbxref=NCBIOrtholog:3685;gbkey=mRNA;gene=ITGAV;locus_tag=egapxtmp_016035;orig_protein_id=gnl|WGS:ZZZZ|egapxtmp_016035-P1;orig_transcript_id=gnl|WGS:ZZZZ|egapxtmp_016035-R1;product=integrin subunit alpha V
29085	chr2	421692813	421693212	+	0	NA	Intergenic	NA	80358	ID=CLSSLE00000307175;Parent=CLSSLM00000307140;Dbxref=NCBIOrtholog:6586;Note=The sequence of the model RefSeq transcript was modified relative to this genomic sequence to represent the inferred CDS: inserted 2 bases in 2 codons;exception=low-quality sequence region;gbkey=mRNA;gene=SLIT3;locus_tag=egapxtmp_009992;orig_protein_id=gnl|WGS:ZZZZ|egapxtmp_009992-P1;orig_transcript_id=gnl|WGS:ZZZZ|egapxtmp_009992-R1;product=slit guidance ligand 3
8421	chr1	421698871	421699270	+	0	NA	promoter-TSS (ID=CLSSLE00000131821;Parent=CLSSLM00000131805;Dbxref=NCBIOrtholog:57478;gbkey=mRNA;gene=USP31;locus_tag=egapxtmp_006100;orig_protein_id=gnl|WGS:ZZZZ|egapxtmp_006100-P1;orig_transcript_id=gnl|WGS:ZZZZ|egapxtmp_006100-R1;product=ubiquitin specific peptidase 31)	NA	-830	ID=CLSSLE00000131821;Parent=CLSSLM00000131805;Dbxref=NCBIOrtholog:57478;gbkey=mRNA;gene=USP31;locus_tag=egapxtmp_006100;orig_protein_id=gnl|WGS:ZZZZ|egapxtmp_006100-P1;orig_transcript_id=gnl|WGS:ZZZZ|egapxtmp_006100-R1;product=ubiquitin specific peptidase 31
27646	chr2	421707107	421707506	+	0	NA	Intergenic	NA	66064	ID=CLSSLE00000307175;Parent=CLSSLM00000307140;Dbxref=NCBIOrtholog:6586;Note=The sequence of the model RefSeq transcript was modified relative to this genomic sequence to represent the inferred CDS: inserted 2 bases in 2 codons;exception=low-quality sequence region;gbkey=mRNA;gene=SLIT3;locus_tag=egapxtmp_009992;orig_protein_id=gnl|WGS:ZZZZ|egapxtmp_009992-P1;orig_transcript_id=gnl|WGS:ZZZZ|egapxtmp_009992-R1;product=slit guidance ligand 3
34737	chr3	421716444	421716843	+	0	NA	Intergenic	NA	-32414	ID=CLSSLE00000464835;Parent=CLSSLM00000464805;Dbxref=NCBIOrtholog:3685;gbkey=mRNA;gene=ITGAV;locus_tag=egapxtmp_016035;orig_protein_id=gnl|WGS:ZZZZ|egapxtmp_016035-P1;orig_transcript_id=gnl|WGS:ZZZZ|egapxtmp_016035-R1;product=integrin subunit alpha V
23580	chr2	421735077	421735476	+	0	NA	Intergenic	NA	38094	ID=CLSSLE00000307175;Parent=CLSSLM00000307140;Dbxref=NCBIOrtholog:6586;Note=The sequence of the model RefSeq transcript was modified relative to this genomic sequence to represent the inferred CDS: inserted 2 bases in 2 codons;exception=low-quality sequence region;gbkey=mRNA;gene=SLIT3;locus_tag=egapxtmp_009992;orig_protein_id=gnl|WGS:ZZZZ|egapxtmp_009992-P1;orig_transcript_id=gnl|WGS:ZZZZ|egapxtmp_009992-R1;product=slit guidance ligand 3
25259	chr2	421745152	421745551	+	0	NA	Intergenic	NA	28019	ID=CLSSLE00000307175;Parent=CLSSLM00000307140;Dbxref=NCBIOrtholog:6586;Note=The sequence of the model RefSeq transcript was modified relative to this genomic sequence to represent the inferred CDS: inserted 2 bases in 2 codons;exception=low-quality sequence region;gbkey=mRNA;gene=SLIT3;locus_tag=egapxtmp_009992;orig_protein_id=gnl|WGS:ZZZZ|egapxtmp_009992-P1;orig_transcript_id=gnl|WGS:ZZZZ|egapxtmp_009992-R1;product=slit guidance ligand 3
25813	chr2	421758218	421758617	+	0	NA	Intergenic	NA	14953	ID=CLSSLE00000307175;Parent=CLSSLM00000307140;Dbxref=NCBIOrtholog:6586;Note=The sequence of the model RefSeq transcript was modified relative to this genomic sequence to represent the inferred CDS: inserted 2 bases in 2 codons;exception=low-quality sequence region;gbkey=mRNA;gene=SLIT3;locus_tag=egapxtmp_009992;orig_protein_id=gnl|WGS:ZZZZ|egapxtmp_009992-P1;orig_transcript_id=gnl|WGS:ZZZZ|egapxtmp_009992-R1;product=slit guidance ligand 3
22422	chr2	421763707	421764106	+	0	NA	Intergenic	NA	9464	ID=CLSSLE00000307175;Parent=CLSSLM00000307140;Dbxref=NCBIOrtholog:6586;Note=The sequence of the model RefSeq transcript was modified relative to this genomic sequence to represent the inferred CDS: inserted 2 bases in 2 codons;exception=low-quality sequence region;gbkey=mRNA;gene=SLIT3;locus_tag=egapxtmp_009992;orig_protein_id=gnl|WGS:ZZZZ|egapxtmp_009992-P1;orig_transcript_id=gnl|WGS:ZZZZ|egapxtmp_009992-R1;product=slit guidance ligand 3
34569	chr3	421781809	421782208	+	0	NA	TTS (ID=CLSSLE00000464878;Parent=CLSSLM00000464868;Dbxref=NCBIOrtholog:55854;gbkey=mRNA;gene=ZC3H15;locus_tag=egapxtmp_013180;orig_protein_id=gnl|WGS:ZZZZ|egapxtmp_013180-P1;orig_transcript_id=gnl|WGS:ZZZZ|egapxtmp_013180-R1;product=zinc finger CCCH-type containing 15)	NA	318	ID=CLSSLE00000464878;Parent=CLSSLM00000464868;Dbxref=NCBIOrtholog:55854;gbkey=mRNA;gene=ZC3H15;locus_tag=egapxtmp_013180;orig_protein_id=gnl|WGS:ZZZZ|egapxtmp_013180-P1;orig_transcript_id=gnl|WGS:ZZZZ|egapxtmp_013180-R1;product=zinc finger CCCH-type containing 15
26973	chr2	421826376	421826775	+	0	NA	Intergenic	NA	28739	ID=CLSSLE00000307176;Parent=CLSSLM00000307140;Dbxref=NCBIOrtholog:6586;Note=The sequence of the model RefSeq transcript was modified relative to this genomic sequence to represent the inferred CDS: inserted 2 bases in 2 codons;exception=low-quality sequence region;gbkey=mRNA;gene=SLIT3;locus_tag=egapxtmp_009992;orig_protein_id=gnl|WGS:ZZZZ|egapxtmp_009992-P1;orig_transcript_id=gnl|WGS:ZZZZ|egapxtmp_009992-R1;product=slit guidance ligand 3
26323	chr2	421828871	421829270	+	0	NA	Intergenic	NA	26244	ID=CLSSLE00000307176;Parent=CLSSLM00000307140;Dbxref=NCBIOrtholog:6586;Note=The sequence of the model RefSeq transcript was modified relative to this genomic sequence to represent the inferred CDS: inserted 2 bases in 2 codons;exception=low-quality sequence region;gbkey=mRNA;gene=SLIT3;locus_tag=egapxtmp_009992;orig_protein_id=gnl|WGS:ZZZZ|egapxtmp_009992-P1;orig_transcript_id=gnl|WGS:ZZZZ|egapxtmp_009992-R1;product=slit guidance ligand 3
37228	chr3	421829185	421829584	+	0	NA	Intergenic	NA	38132	ID=CLSSLE00000464893;Parent=CLSSLM00000464892;gbkey=mRNA;locus_tag=egapxtmp_014905;orig_protein_id=gnl|WGS:ZZZZ|egapxtmp_014905-P1;orig_transcript_id=gnl|WGS:ZZZZ|egapxtmp_014905-R1;product=small ribosomal subunit protein eS4%2C Y
28868	chr2	421834265	421834664	+	0	NA	Intergenic	NA	20850	ID=CLSSLE00000307176;Parent=CLSSLM00000307140;Dbxref=NCBIOrtholog:6586;Note=The sequence of the model RefSeq transcript was modified relative to this genomic sequence to represent the inferred CDS: inserted 2 bases in 2 codons;exception=low-quality sequence region;gbkey=mRNA;gene=SLIT3;locus_tag=egapxtmp_009992;orig_protein_id=gnl|WGS:ZZZZ|egapxtmp_009992-P1;orig_transcript_id=gnl|WGS:ZZZZ|egapxtmp_009992-R1;product=slit guidance ligand 3
28503	chr2	421865847	421866246	+	0	NA	Intergenic	NA	-3545	ID=CLSSLE00000307177;Parent=CLSSLM00000307140;Dbxref=NCBIOrtholog:6586;Note=The sequence of the model RefSeq transcript was modified relative to this genomic sequence to represent the inferred CDS: inserted 2 bases in 2 codons;exception=low-quality sequence region;gbkey=mRNA;gene=SLIT3;locus_tag=egapxtmp_009992;orig_protein_id=gnl|WGS:ZZZZ|egapxtmp_009992-P1;orig_transcript_id=gnl|WGS:ZZZZ|egapxtmp_009992-R1;product=slit guidance ligand 3
28830	chr2	421876348	421876747	+	0	NA	Intergenic	NA	-14046	ID=CLSSLE00000307177;Parent=CLSSLM00000307140;Dbxref=NCBIOrtholog:6586;Note=The sequence of the model RefSeq transcript was modified relative to this genomic sequence to represent the inferred CDS: inserted 2 bases in 2 codons;exception=low-quality sequence region;gbkey=mRNA;gene=SLIT3;locus_tag=egapxtmp_009992;orig_protein_id=gnl|WGS:ZZZZ|egapxtmp_009992-P1;orig_transcript_id=gnl|WGS:ZZZZ|egapxtmp_009992-R1;product=slit guidance ligand 3
22273	chr2	421882106	421882505	+	0	NA	Intergenic	NA	-19804	ID=CLSSLE00000307177;Parent=CLSSLM00000307140;Dbxref=NCBIOrtholog:6586;Note=The sequence of the model RefSeq transcript was modified relative to this genomic sequence to represent the inferred CDS: inserted 2 bases in 2 codons;exception=low-quality sequence region;gbkey=mRNA;gene=SLIT3;locus_tag=egapxtmp_009992;orig_protein_id=gnl|WGS:ZZZZ|egapxtmp_009992-P1;orig_transcript_id=gnl|WGS:ZZZZ|egapxtmp_009992-R1;product=slit guidance ligand 3
27024	chr2	421886472	421886871	+	0	NA	Intergenic	NA	-24170	ID=CLSSLE00000307177;Parent=CLSSLM00000307140;Dbxref=NCBIOrtholog:6586;Note=The sequence of the model RefSeq transcript was modified relative to this genomic sequence to represent the inferred CDS: inserted 2 bases in 2 codons;exception=low-quality sequence region;gbkey=mRNA;gene=SLIT3;locus_tag=egapxtmp_009992;orig_protein_id=gnl|WGS:ZZZZ|egapxtmp_009992-P1;orig_transcript_id=gnl|WGS:ZZZZ|egapxtmp_009992-R1;product=slit guidance ligand 3
27923	chr2	421895954	421896353	+	0	NA	Intergenic	NA	21047	ID=CLSSLE00000307178;Parent=CLSSLM00000307140;Dbxref=NCBIOrtholog:6586;Note=The sequence of the model RefSeq transcript was modified relative to this genomic sequence to represent the inferred CDS: inserted 2 bases in 2 codons;exception=low-quality sequence region;gbkey=mRNA;gene=SLIT3;locus_tag=egapxtmp_009992;orig_protein_id=gnl|WGS:ZZZZ|egapxtmp_009992-P1;orig_transcript_id=gnl|WGS:ZZZZ|egapxtmp_009992-R1;product=slit guidance ligand 3
23293	chr2	421909821	421910220	+	0	NA	Intergenic	NA	7180	ID=CLSSLE00000307178;Parent=CLSSLM00000307140;Dbxref=NCBIOrtholog:6586;Note=The sequence of the model RefSeq transcript was modified relative to this genomic sequence to represent the inferred CDS: inserted 2 bases in 2 codons;exception=low-quality sequence region;gbkey=mRNA;gene=SLIT3;locus_tag=egapxtmp_009992;orig_protein_id=gnl|WGS:ZZZZ|egapxtmp_009992-P1;orig_transcript_id=gnl|WGS:ZZZZ|egapxtmp_009992-R1;product=slit guidance ligand 3
27448	chr2	421914665	421915064	+	0	NA	Intergenic	NA	2336	ID=CLSSLE00000307178;Parent=CLSSLM00000307140;Dbxref=NCBIOrtholog:6586;Note=The sequence of the model RefSeq transcript was modified relative to this genomic sequence to represent the inferred CDS: inserted 2 bases in 2 codons;exception=low-quality sequence region;gbkey=mRNA;gene=SLIT3;locus_tag=egapxtmp_009992;orig_protein_id=gnl|WGS:ZZZZ|egapxtmp_009992-P1;orig_transcript_id=gnl|WGS:ZZZZ|egapxtmp_009992-R1;product=slit guidance ligand 3
8422	chr1	421929010	421929409	+	0	NA	Intergenic	NA	-20520	ID=CLSSLE00000131892;Parent=CLSSLM00000131891;Dbxref=NCBIOrtholog:6338;gbkey=mRNA;gene=SCNN1B;locus_tag=egapxtmp_006984;orig_protein_id=gnl|WGS:ZZZZ|egapxtmp_006984-P2;orig_transcript_id=gnl|WGS:ZZZZ|egapxtmp_006984-R2;product=sodium channel epithelial 1 subunit beta%2C transcript variant X2
23465	chr2	421932234	421932633	+	0	NA	Intergenic	NA	4856	ID=CLSSLE00000307225;Parent=CLSSLM00000307224
28033	chr2	421941482	421941881	+	0	NA	Intergenic	NA	-4392	ID=CLSSLE00000307225;Parent=CLSSLM00000307224
8423	chr1	421952240	421952639	+	0	NA	TTS (ID=CLSSLE00000131868;Parent=CLSSLM00000131866;Dbxref=NCBIOrtholog:6338;gbkey=mRNA;gene=SCNN1B;locus_tag=egapxtmp_006984;orig_protein_id=gnl|WGS:ZZZZ|egapxtmp_006984-P1;orig_transcript_id=gnl|WGS:ZZZZ|egapxtmp_006984-R1;product=sodium channel epithelial 1 subunit beta%2C transcript variant X1)	NA	606	ID=CLSSLE00000131868;Parent=CLSSLM00000131866;Dbxref=NCBIOrtholog:6338;gbkey=mRNA;gene=SCNN1B;locus_tag=egapxtmp_006984;orig_protein_id=gnl|WGS:ZZZZ|egapxtmp_006984-P1;orig_transcript_id=gnl|WGS:ZZZZ|egapxtmp_006984-R1;product=sodium channel epithelial 1 subunit beta%2C transcript variant X1
8424	chr1	422069337	422069736	+	0	NA	promoter-TSS (ID=CLSSLE00000131932;Parent=CLSSLM00000131915;Dbxref=NCBIOrtholog:91949;gbkey=mRNA;gene=COG7;locus_tag=egapxtmp_000825;orig_protein_id=gnl|WGS:ZZZZ|egapxtmp_000825-P1;orig_transcript_id=gnl|WGS:ZZZZ|egapxtmp_000825-R1;product=component of oligomeric golgi complex 7)	NA	-441	ID=CLSSLE00000131932;Parent=CLSSLM00000131915;Dbxref=NCBIOrtholog:91949;gbkey=mRNA;gene=COG7;locus_tag=egapxtmp_000825;orig_protein_id=gnl|WGS:ZZZZ|egapxtmp_000825-P1;orig_transcript_id=gnl|WGS:ZZZZ|egapxtmp_000825-R1;product=component of oligomeric golgi complex 7
8425	chr1	422084626	422085025	+	0	NA	promoter-TSS (ID=CLSSLE00000131958;Parent=CLSSLM00000131952;Dbxref=NCBIOrtholog:23062;gbkey=mRNA;gene=GGA2;locus_tag=egapxtmp_004607;orig_protein_id=gnl|WGS:ZZZZ|egapxtmp_004607-P2;orig_transcript_id=gnl|WGS:ZZZZ|egapxtmp_004607-R2;product=golgi associated%2C gamma adaptin ear containing%2C ARF binding protein 2%2C transcript variant X2)	NA	117	ID=CLSSLE00000131959;Parent=CLSSLM00000131952;Dbxref=NCBIOrtholog:23062;gbkey=mRNA;gene=GGA2;locus_tag=egapxtmp_004607;orig_protein_id=gnl|WGS:ZZZZ|egapxtmp_004607-P2;orig_transcript_id=gnl|WGS:ZZZZ|egapxtmp_004607-R2;product=golgi associated%2C gamma adaptin ear containing%2C ARF binding protein 2%2C transcript variant X2
23721	chr2	422094379	422094778	+	0	NA	Intergenic	NA	-133497	ID=CLSSLE00000307230;Parent=CLSSLM00000307229;Dbxref=NCBIOrtholog:54908;gbkey=mRNA;gene=SPDL1;locus_tag=egapxtmp_010247;orig_protein_id=gnl|WGS:ZZZZ|egapxtmp_010247-P1;orig_transcript_id=gnl|WGS:ZZZZ|egapxtmp_010247-R1;product=spindle apparatus coiled-coil protein 1
22177	chr2	422099240	422099639	+	0	NA	Intergenic	NA	-128636	ID=CLSSLE00000307230;Parent=CLSSLM00000307229;Dbxref=NCBIOrtholog:54908;gbkey=mRNA;gene=SPDL1;locus_tag=egapxtmp_010247;orig_protein_id=gnl|WGS:ZZZZ|egapxtmp_010247-P1;orig_transcript_id=gnl|WGS:ZZZZ|egapxtmp_010247-R1;product=spindle apparatus coiled-coil protein 1
8426	chr1	422100623	422101022	+	0	NA	promoter-TSS (ID=CLSSLE00000132000;Parent=CLSSLM00000131985;Dbxref=NCBIOrtholog:23062;gbkey=mRNA;gene=GGA2;locus_tag=egapxtmp_004607;orig_protein_id=gnl|WGS:ZZZZ|egapxtmp_004607-P1;orig_transcript_id=gnl|WGS:ZZZZ|egapxtmp_004607-R1;product=golgi associated%2C gamma adaptin ear containing%2C ARF binding protein 2%2C transcript variant X1)	NA	-66	ID=CLSSLE00000132000;Parent=CLSSLM00000131985;Dbxref=NCBIOrtholog:23062;gbkey=mRNA;gene=GGA2;locus_tag=egapxtmp_004607;orig_protein_id=gnl|WGS:ZZZZ|egapxtmp_004607-P1;orig_transcript_id=gnl|WGS:ZZZZ|egapxtmp_004607-R1;product=golgi associated%2C gamma adaptin ear containing%2C ARF binding protein 2%2C transcript variant X1
27866	chr2	422109410	422109809	+	0	NA	Intergenic	NA	-118466	ID=CLSSLE00000307230;Parent=CLSSLM00000307229;Dbxref=NCBIOrtholog:54908;gbkey=mRNA;gene=SPDL1;locus_tag=egapxtmp_010247;orig_protein_id=gnl|WGS:ZZZZ|egapxtmp_010247-P1;orig_transcript_id=gnl|WGS:ZZZZ|egapxtmp_010247-R1;product=spindle apparatus coiled-coil protein 1
8427	chr1	422109543	422109942	+	0	NA	TTS (ID=CLSSLE00000132002;Parent=CLSSLM00000131985;Dbxref=NCBIOrtholog:23062;gbkey=mRNA;gene=GGA2;locus_tag=egapxtmp_004607;orig_protein_id=gnl|WGS:ZZZZ|egapxtmp_004607-P1;orig_transcript_id=gnl|WGS:ZZZZ|egapxtmp_004607-R1;product=golgi associated%2C gamma adaptin ear containing%2C ARF binding protein 2%2C transcript variant X1)	NA	731	ID=CLSSLE00000132002;Parent=CLSSLM00000131985;Dbxref=NCBIOrtholog:23062;gbkey=mRNA;gene=GGA2;locus_tag=egapxtmp_004607;orig_protein_id=gnl|WGS:ZZZZ|egapxtmp_004607-P1;orig_transcript_id=gnl|WGS:ZZZZ|egapxtmp_004607-R1;product=golgi associated%2C gamma adaptin ear containing%2C ARF binding protein 2%2C transcript variant X1
8428	chr1	422132825	422133224	+	0	NA	promoter-TSS (ID=CLSSLE00000132032;Parent=CLSSLM00000132023;Dbxref=NCBIOrtholog:124454;Note=The sequence of the model RefSeq transcript was modified relative to this genomic sequence to represent the inferred CDS: inserted 1 base in 1 codon;exception=low-quality sequence region;gbkey=mRNA;gene=EARS2;locus_tag=egapxtmp_000502;orig_protein_id=gnl|WGS:ZZZZ|egapxtmp_000502-P1;orig_transcript_id=gnl|WGS:ZZZZ|egapxtmp_000502-R1;product=glutamyl-tRNA synthetase 2%2C mitochondrial)	NA	42	ID=CLSSLE00000132047;Parent=CLSSLM00000132046;Dbxref=NCBIOrtholog:56061;gbkey=mRNA;gene=UBFD1;locus_tag=egapxtmp_020568;orig_protein_id=gnl|WGS:ZZZZ|egapxtmp_020568-P2;orig_transcript_id=gnl|WGS:ZZZZ|egapxtmp_020568-R2;product=ubiquitin family domain containing 1%2C transcript variant X2
8429	chr1	422199673	422200072	+	0	NA	promoter-TSS (ID=CLSSLE00000132136;Parent=CLSSLM00000132127;Dbxref=NCBIOrtholog:5347;gbkey=mRNA;gene=PLK1;locus_tag=egapxtmp_000617;orig_protein_id=gnl|WGS:ZZZZ|egapxtmp_000617-P1;orig_transcript_id=gnl|WGS:ZZZZ|egapxtmp_000617-R1;product=polo like kinase 1)	NA	-38	ID=CLSSLE00000132136;Parent=CLSSLM00000132127;Dbxref=NCBIOrtholog:5347;gbkey=mRNA;gene=PLK1;locus_tag=egapxtmp_000617;orig_protein_id=gnl|WGS:ZZZZ|egapxtmp_000617-P1;orig_transcript_id=gnl|WGS:ZZZZ|egapxtmp_000617-R1;product=polo like kinase 1
26022	chr2	422225948	422226347	+	0	NA	Intergenic	NA	-1928	ID=CLSSLE00000307230;Parent=CLSSLM00000307229;Dbxref=NCBIOrtholog:54908;gbkey=mRNA;gene=SPDL1;locus_tag=egapxtmp_010247;orig_protein_id=gnl|WGS:ZZZZ|egapxtmp_010247-P1;orig_transcript_id=gnl|WGS:ZZZZ|egapxtmp_010247-R1;product=spindle apparatus coiled-coil protein 1
23615	chr2	422243090	422243489	+	0	NA	promoter-TSS (ID=CLSSLE00000307240;Parent=CLSSLM00000307229;Dbxref=NCBIOrtholog:54908;gbkey=mRNA;gene=SPDL1;locus_tag=egapxtmp_010247;orig_protein_id=gnl|WGS:ZZZZ|egapxtmp_010247-P1;orig_transcript_id=gnl|WGS:ZZZZ|egapxtmp_010247-R1;product=spindle apparatus coiled-coil protein 1)	NA	-380	ID=CLSSLE00000307240;Parent=CLSSLM00000307229;Dbxref=NCBIOrtholog:54908;gbkey=mRNA;gene=SPDL1;locus_tag=egapxtmp_010247;orig_protein_id=gnl|WGS:ZZZZ|egapxtmp_010247-P1;orig_transcript_id=gnl|WGS:ZZZZ|egapxtmp_010247-R1;product=spindle apparatus coiled-coil protein 1
8430	chr1	422265811	422266210	+	0	NA	Intergenic	NA	22396	ID=CLSSLE00000132160;Parent=CLSSLL00000132159
8431	chr1	422274210	422274609	+	0	NA	Intergenic	NA	13997	ID=CLSSLE00000132160;Parent=CLSSLL00000132159
22576	chr2	422287719	422288118	+	0	NA	Intergenic	NA	-10088	ID=CLSSLE00000307257;Parent=CLSSLM00000307255;Dbxref=NCBIOrtholog:1794;Note=The sequence of the model RefSeq transcript was modified relative to this genomic sequence to represent the inferred CDS: inserted 1 base in 1 codon%3B deleted 1 base in 1 codon;exception=low-quality sequence region;gbkey=mRNA;gene=DOCK2;locus_tag=egapxtmp_011417;orig_protein_id=gnl|WGS:ZZZZ|egapxtmp_011417-P1;orig_transcript_id=gnl|WGS:ZZZZ|egapxtmp_011417-R1;product=dedicator of cytokinesis 2
25189	chr2	422292526	422292925	+	0	NA	Intergenic	NA	-5281	ID=CLSSLE00000307257;Parent=CLSSLM00000307255;Dbxref=NCBIOrtholog:1794;Note=The sequence of the model RefSeq transcript was modified relative to this genomic sequence to represent the inferred CDS: inserted 1 base in 1 codon%3B deleted 1 base in 1 codon;exception=low-quality sequence region;gbkey=mRNA;gene=DOCK2;locus_tag=egapxtmp_011417;orig_protein_id=gnl|WGS:ZZZZ|egapxtmp_011417-P1;orig_transcript_id=gnl|WGS:ZZZZ|egapxtmp_011417-R1;product=dedicator of cytokinesis 2
25438	chr2	422327508	422327907	+	0	NA	promoter-TSS (ID=CLSSLE00000307265;Parent=CLSSLM00000307255;Dbxref=NCBIOrtholog:1794;Note=The sequence of the model RefSeq transcript was modified relative to this genomic sequence to represent the inferred CDS: inserted 1 base in 1 codon%3B deleted 1 base in 1 codon;exception=low-quality sequence region;gbkey=mRNA;gene=DOCK2;locus_tag=egapxtmp_011417;orig_protein_id=gnl|WGS:ZZZZ|egapxtmp_011417-P1;orig_transcript_id=gnl|WGS:ZZZZ|egapxtmp_011417-R1;product=dedicator of cytokinesis 2)	NA	-9	ID=CLSSLE00000307265;Parent=CLSSLM00000307255;Dbxref=NCBIOrtholog:1794;Note=The sequence of the model RefSeq transcript was modified relative to this genomic sequence to represent the inferred CDS: inserted 1 base in 1 codon%3B deleted 1 base in 1 codon;exception=low-quality sequence region;gbkey=mRNA;gene=DOCK2;locus_tag=egapxtmp_011417;orig_protein_id=gnl|WGS:ZZZZ|egapxtmp_011417-P1;orig_transcript_id=gnl|WGS:ZZZZ|egapxtmp_011417-R1;product=dedicator of cytokinesis 2
26638	chr2	422349581	422349980	+	0	NA	Intergenic	NA	-1109	ID=CLSSLE00000307275;Parent=CLSSLM00000307255;Dbxref=NCBIOrtholog:1794;Note=The sequence of the model RefSeq transcript was modified relative to this genomic sequence to represent the inferred CDS: inserted 1 base in 1 codon%3B deleted 1 base in 1 codon;exception=low-quality sequence region;gbkey=mRNA;gene=DOCK2;locus_tag=egapxtmp_011417;orig_protein_id=gnl|WGS:ZZZZ|egapxtmp_011417-P1;orig_transcript_id=gnl|WGS:ZZZZ|egapxtmp_011417-R1;product=dedicator of cytokinesis 2
24396	chr2	422362006	422362405	+	0	NA	Intergenic	NA	9132	ID=CLSSLE00000307277;Parent=CLSSLM00000307255;Dbxref=NCBIOrtholog:1794;Note=The sequence of the model RefSeq transcript was modified relative to this genomic sequence to represent the inferred CDS: inserted 1 base in 1 codon%3B deleted 1 base in 1 codon;exception=low-quality sequence region;gbkey=mRNA;gene=DOCK2;locus_tag=egapxtmp_011417;orig_protein_id=gnl|WGS:ZZZZ|egapxtmp_011417-P1;orig_transcript_id=gnl|WGS:ZZZZ|egapxtmp_011417-R1;product=dedicator of cytokinesis 2
8432	chr1	422364673	422365072	+	0	NA	TTS (ID=CLSSLE00000132214;Parent=CLSSLM00000132213;Dbxref=NCBIOrtholog:3163;gbkey=mRNA;gene=HMOX2;locus_tag=egapxtmp_017276;orig_protein_id=gnl|WGS:ZZZZ|egapxtmp_017276-P2;orig_transcript_id=gnl|WGS:ZZZZ|egapxtmp_017276-R2;product=heme oxygenase 2%2C transcript variant X2)	NA	268	ID=CLSSLE00000132229;Parent=CLSSLM00000132228;Dbxref=NCBIOrtholog:3163;gbkey=mRNA;gene=HMOX2;locus_tag=egapxtmp_017276;orig_protein_id=gnl|WGS:ZZZZ|egapxtmp_017276-P1;orig_transcript_id=gnl|WGS:ZZZZ|egapxtmp_017276-R1;product=heme oxygenase 2%2C transcript variant X1
8433	chr1	422366669	422367068	+	0	NA	Intergenic	NA	2264	ID=CLSSLE00000132229;Parent=CLSSLM00000132228;Dbxref=NCBIOrtholog:3163;gbkey=mRNA;gene=HMOX2;locus_tag=egapxtmp_017276;orig_protein_id=gnl|WGS:ZZZZ|egapxtmp_017276-P1;orig_transcript_id=gnl|WGS:ZZZZ|egapxtmp_017276-R1;product=heme oxygenase 2%2C transcript variant X1
8434	chr1	422368936	422369335	+	0	NA	Intergenic	NA	4531	ID=CLSSLE00000132229;Parent=CLSSLM00000132228;Dbxref=NCBIOrtholog:3163;gbkey=mRNA;gene=HMOX2;locus_tag=egapxtmp_017276;orig_protein_id=gnl|WGS:ZZZZ|egapxtmp_017276-P1;orig_transcript_id=gnl|WGS:ZZZZ|egapxtmp_017276-R1;product=heme oxygenase 2%2C transcript variant X1
28318	chr2	422372783	422373182	+	0	NA	Intergenic	NA	-13992	ID=CLSSLE00000307278;Parent=CLSSLM00000307255;Dbxref=NCBIOrtholog:1794;Note=The sequence of the model RefSeq transcript was modified relative to this genomic sequence to represent the inferred CDS: inserted 1 base in 1 codon%3B deleted 1 base in 1 codon;exception=low-quality sequence region;gbkey=mRNA;gene=DOCK2;locus_tag=egapxtmp_011417;orig_protein_id=gnl|WGS:ZZZZ|egapxtmp_011417-P1;orig_transcript_id=gnl|WGS:ZZZZ|egapxtmp_011417-R1;product=dedicator of cytokinesis 2
8435	chr1	422400832	422401231	+	0	NA	TTS (ID=CLSSLE00000132263;Parent=CLSSLM00000132259;Dbxref=NCBIOrtholog:29965;gbkey=mRNA;gene=CDIP1;locus_tag=egapxtmp_020435;orig_protein_id=gnl|WGS:ZZZZ|egapxtmp_020435-P1;orig_transcript_id=gnl|WGS:ZZZZ|egapxtmp_020435-R1;product=cell death inducing p53 target 1%2C transcript variant X1)	NA	127	ID=CLSSLE00000132262;Parent=CLSSLM00000132259;Dbxref=NCBIOrtholog:29965;gbkey=mRNA;gene=CDIP1;locus_tag=egapxtmp_020435;orig_protein_id=gnl|WGS:ZZZZ|egapxtmp_020435-P1;orig_transcript_id=gnl|WGS:ZZZZ|egapxtmp_020435-R1;product=cell death inducing p53 target 1%2C transcript variant X1
8436	chr1	422406117	422406516	+	0	NA	promoter-TSS (ID=CLSSLE00000132264;Parent=CLSSLM00000132259;Dbxref=NCBIOrtholog:29965;gbkey=mRNA;gene=CDIP1;locus_tag=egapxtmp_020435;orig_protein_id=gnl|WGS:ZZZZ|egapxtmp_020435-P1;orig_transcript_id=gnl|WGS:ZZZZ|egapxtmp_020435-R1;product=cell death inducing p53 target 1%2C transcript variant X1)	NA	-953	ID=CLSSLE00000132264;Parent=CLSSLM00000132259;Dbxref=NCBIOrtholog:29965;gbkey=mRNA;gene=CDIP1;locus_tag=egapxtmp_020435;orig_protein_id=gnl|WGS:ZZZZ|egapxtmp_020435-P1;orig_transcript_id=gnl|WGS:ZZZZ|egapxtmp_020435-R1;product=cell death inducing p53 target 1%2C transcript variant X1
22083	chr2	422411001	422411400	+	0	NA	Intergenic	NA	14169	ID=CLSSLE00000307280;Parent=CLSSLM00000307255;Dbxref=NCBIOrtholog:1794;Note=The sequence of the model RefSeq transcript was modified relative to this genomic sequence to represent the inferred CDS: inserted 1 base in 1 codon%3B deleted 1 base in 1 codon;exception=low-quality sequence region;gbkey=mRNA;gene=DOCK2;locus_tag=egapxtmp_011417;orig_protein_id=gnl|WGS:ZZZZ|egapxtmp_011417-P1;orig_transcript_id=gnl|WGS:ZZZZ|egapxtmp_011417-R1;product=dedicator of cytokinesis 2
8437	chr1	422415913	422416312	+	0	NA	Intergenic	NA	-10749	ID=CLSSLE00000132264;Parent=CLSSLM00000132259;Dbxref=NCBIOrtholog:29965;gbkey=mRNA;gene=CDIP1;locus_tag=egapxtmp_020435;orig_protein_id=gnl|WGS:ZZZZ|egapxtmp_020435-P1;orig_transcript_id=gnl|WGS:ZZZZ|egapxtmp_020435-R1;product=cell death inducing p53 target 1%2C transcript variant X1
24718	chr2	422417202	422417601	+	0	NA	Intergenic	NA	20370	ID=CLSSLE00000307280;Parent=CLSSLM00000307255;Dbxref=NCBIOrtholog:1794;Note=The sequence of the model RefSeq transcript was modified relative to this genomic sequence to represent the inferred CDS: inserted 1 base in 1 codon%3B deleted 1 base in 1 codon;exception=low-quality sequence region;gbkey=mRNA;gene=DOCK2;locus_tag=egapxtmp_011417;orig_protein_id=gnl|WGS:ZZZZ|egapxtmp_011417-P1;orig_transcript_id=gnl|WGS:ZZZZ|egapxtmp_011417-R1;product=dedicator of cytokinesis 2
8438	chr1	422426531	422426930	+	0	NA	Intergenic	NA	13078	ID=CLSSLE00000132265;Parent=CLSSLM00000132259;Dbxref=NCBIOrtholog:29965;gbkey=mRNA;gene=CDIP1;locus_tag=egapxtmp_020435;orig_protein_id=gnl|WGS:ZZZZ|egapxtmp_020435-P1;orig_transcript_id=gnl|WGS:ZZZZ|egapxtmp_020435-R1;product=cell death inducing p53 target 1%2C transcript variant X1
25013	chr2	422436458	422436857	+	0	NA	Intergenic	NA	-6113	ID=CLSSLE00000307281;Parent=CLSSLM00000307255;Dbxref=NCBIOrtholog:1794;Note=The sequence of the model RefSeq transcript was modified relative to this genomic sequence to represent the inferred CDS: inserted 1 base in 1 codon%3B deleted 1 base in 1 codon;exception=low-quality sequence region;gbkey=mRNA;gene=DOCK2;locus_tag=egapxtmp_011417;orig_protein_id=gnl|WGS:ZZZZ|egapxtmp_011417-P1;orig_transcript_id=gnl|WGS:ZZZZ|egapxtmp_011417-R1;product=dedicator of cytokinesis 2
8439	chr1	422439475	422439874	+	0	NA	TTS (ID=CLSSLE00000132280;Parent=CLSSLM00000132274;Dbxref=NCBIOrtholog:29965;gbkey=mRNA;gene=CDIP1;locus_tag=egapxtmp_020435;orig_protein_id=gnl|WGS:ZZZZ|egapxtmp_020435-P2;orig_transcript_id=gnl|WGS:ZZZZ|egapxtmp_020435-R2;product=cell death inducing p53 target 1%2C transcript variant X2)	NA	134	ID=CLSSLE00000132265;Parent=CLSSLM00000132259;Dbxref=NCBIOrtholog:29965;gbkey=mRNA;gene=CDIP1;locus_tag=egapxtmp_020435;orig_protein_id=gnl|WGS:ZZZZ|egapxtmp_020435-P1;orig_transcript_id=gnl|WGS:ZZZZ|egapxtmp_020435-R1;product=cell death inducing p53 target 1%2C transcript variant X1
27564	chr2	422444277	422444676	+	0	NA	Intergenic	NA	1706	ID=CLSSLE00000307281;Parent=CLSSLM00000307255;Dbxref=NCBIOrtholog:1794;Note=The sequence of the model RefSeq transcript was modified relative to this genomic sequence to represent the inferred CDS: inserted 1 base in 1 codon%3B deleted 1 base in 1 codon;exception=low-quality sequence region;gbkey=mRNA;gene=DOCK2;locus_tag=egapxtmp_011417;orig_protein_id=gnl|WGS:ZZZZ|egapxtmp_011417-P1;orig_transcript_id=gnl|WGS:ZZZZ|egapxtmp_011417-R1;product=dedicator of cytokinesis 2
28847	chr2	422449267	422449666	+	0	NA	Intergenic	NA	6696	ID=CLSSLE00000307281;Parent=CLSSLM00000307255;Dbxref=NCBIOrtholog:1794;Note=The sequence of the model RefSeq transcript was modified relative to this genomic sequence to represent the inferred CDS: inserted 1 base in 1 codon%3B deleted 1 base in 1 codon;exception=low-quality sequence region;gbkey=mRNA;gene=DOCK2;locus_tag=egapxtmp_011417;orig_protein_id=gnl|WGS:ZZZZ|egapxtmp_011417-P1;orig_transcript_id=gnl|WGS:ZZZZ|egapxtmp_011417-R1;product=dedicator of cytokinesis 2
8440	chr1	422504683	422505082	+	0	NA	TTS (ID=CLSSLE00000132297;Parent=CLSSLM00000132290)	NA	724	ID=CLSSLE00000132332;Parent=CLSSLM00000132325
8441	chr1	422506501	422506900	+	0	NA	Intergenic	NA	2542	ID=CLSSLE00000132332;Parent=CLSSLM00000132325
28669	chr2	422513024	422513423	+	0	NA	promoter-TSS (ID=CLSSLE00000307366;Parent=CLSSLM00000307365;Dbxref=NCBIOrtholog:100131897;gbkey=mRNA;gene=INSYN2B;locus_tag=egapxtmp_011418;orig_protein_id=gnl|WGS:ZZZZ|egapxtmp_011418-P1;orig_transcript_id=gnl|WGS:ZZZZ|egapxtmp_011418-R1;product=inhibitory synaptic factor family member 2B)	NA	-991	ID=CLSSLE00000307366;Parent=CLSSLM00000307365;Dbxref=NCBIOrtholog:100131897;gbkey=mRNA;gene=INSYN2B;locus_tag=egapxtmp_011418;orig_protein_id=gnl|WGS:ZZZZ|egapxtmp_011418-P1;orig_transcript_id=gnl|WGS:ZZZZ|egapxtmp_011418-R1;product=inhibitory synaptic factor family member 2B
27651	chr2	422529662	422530061	+	0	NA	Intergenic	NA	5476	ID=CLSSLE00000307367;Parent=CLSSLM00000307365;Dbxref=NCBIOrtholog:100131897;gbkey=mRNA;gene=INSYN2B;locus_tag=egapxtmp_011418;orig_protein_id=gnl|WGS:ZZZZ|egapxtmp_011418-P1;orig_transcript_id=gnl|WGS:ZZZZ|egapxtmp_011418-R1;product=inhibitory synaptic factor family member 2B
27207	chr2	422562584	422562983	+	0	NA	Intergenic	NA	-24671	ID=CLSSLE00000307368;Parent=CLSSLM00000307365;Dbxref=NCBIOrtholog:100131897;gbkey=mRNA;gene=INSYN2B;locus_tag=egapxtmp_011418;orig_protein_id=gnl|WGS:ZZZZ|egapxtmp_011418-P1;orig_transcript_id=gnl|WGS:ZZZZ|egapxtmp_011418-R1;product=inhibitory synaptic factor family member 2B
8442	chr1	422572601	422573000	+	0	NA	Intergenic	NA	-5598	ID=CLSSLE00000132361;Parent=CLSSLM00000132359;Dbxref=NCBIOrtholog:124402;gbkey=mRNA;gene=UBALD1;locus_tag=egapxtmp_001148;orig_protein_id=gnl|WGS:ZZZZ|egapxtmp_001148-P1;orig_transcript_id=gnl|WGS:ZZZZ|egapxtmp_001148-R1;product=UBA like domain containing 1
8443	chr1	422580789	422581188	+	0	NA	promoter-TSS (ID=CLSSLE00000132362;Parent=CLSSLM00000132359;Dbxref=NCBIOrtholog:124402;gbkey=mRNA;gene=UBALD1;locus_tag=egapxtmp_001148;orig_protein_id=gnl|WGS:ZZZZ|egapxtmp_001148-P1;orig_transcript_id=gnl|WGS:ZZZZ|egapxtmp_001148-R1;product=UBA like domain containing 1)	NA	-555	ID=CLSSLE00000132362;Parent=CLSSLM00000132359;Dbxref=NCBIOrtholog:124402;gbkey=mRNA;gene=UBALD1;locus_tag=egapxtmp_001148;orig_protein_id=gnl|WGS:ZZZZ|egapxtmp_001148-P1;orig_transcript_id=gnl|WGS:ZZZZ|egapxtmp_001148-R1;product=UBA like domain containing 1
8444	chr1	422589711	422590110	+	0	NA	promoter-TSS (ID=CLSSLE00000132370;Parent=CLSSLM00000132369;Dbxref=NCBIOrtholog:23295;gbkey=mRNA;gene=MGRN1;locus_tag=egapxtmp_000687;orig_protein_id=gnl|WGS:ZZZZ|egapxtmp_000687-P1;orig_transcript_id=gnl|WGS:ZZZZ|egapxtmp_000687-R1;product=mahogunin ring finger 1%2C transcript variant X1)	NA	-172	ID=CLSSLE00000132370;Parent=CLSSLM00000132369;Dbxref=NCBIOrtholog:23295;gbkey=mRNA;gene=MGRN1;locus_tag=egapxtmp_000687;orig_protein_id=gnl|WGS:ZZZZ|egapxtmp_000687-P1;orig_transcript_id=gnl|WGS:ZZZZ|egapxtmp_000687-R1;product=mahogunin ring finger 1%2C transcript variant X1
28205	chr2	422597535	422597934	+	0	NA	Intergenic	NA	-46389	ID=CLSSLE00000307283;Parent=CLSSLM00000307255;Dbxref=NCBIOrtholog:1794;Note=The sequence of the model RefSeq transcript was modified relative to this genomic sequence to represent the inferred CDS: inserted 1 base in 1 codon%3B deleted 1 base in 1 codon;exception=low-quality sequence region;gbkey=mRNA;gene=DOCK2;locus_tag=egapxtmp_011417;orig_protein_id=gnl|WGS:ZZZZ|egapxtmp_011417-P1;orig_transcript_id=gnl|WGS:ZZZZ|egapxtmp_011417-R1;product=dedicator of cytokinesis 2
8445	chr1	422614873	422615272	+	0	NA	Intergenic	NA	-16606	ID=CLSSLE00000132371;Parent=CLSSLM00000132369;Dbxref=NCBIOrtholog:23295;gbkey=mRNA;gene=MGRN1;locus_tag=egapxtmp_000687;orig_protein_id=gnl|WGS:ZZZZ|egapxtmp_000687-P1;orig_transcript_id=gnl|WGS:ZZZZ|egapxtmp_000687-R1;product=mahogunin ring finger 1%2C transcript variant X1
25728	chr2	422622730	422623129	+	0	NA	Intergenic	NA	-21194	ID=CLSSLE00000307283;Parent=CLSSLM00000307255;Dbxref=NCBIOrtholog:1794;Note=The sequence of the model RefSeq transcript was modified relative to this genomic sequence to represent the inferred CDS: inserted 1 base in 1 codon%3B deleted 1 base in 1 codon;exception=low-quality sequence region;gbkey=mRNA;gene=DOCK2;locus_tag=egapxtmp_011417;orig_protein_id=gnl|WGS:ZZZZ|egapxtmp_011417-P1;orig_transcript_id=gnl|WGS:ZZZZ|egapxtmp_011417-R1;product=dedicator of cytokinesis 2
8446	chr1	422624739	422625138	+	0	NA	Intergenic	NA	-6740	ID=CLSSLE00000132371;Parent=CLSSLM00000132369;Dbxref=NCBIOrtholog:23295;gbkey=mRNA;gene=MGRN1;locus_tag=egapxtmp_000687;orig_protein_id=gnl|WGS:ZZZZ|egapxtmp_000687-P1;orig_transcript_id=gnl|WGS:ZZZZ|egapxtmp_000687-R1;product=mahogunin ring finger 1%2C transcript variant X1
8447	chr1	422625501	422625900	+	0	NA	Intergenic	NA	-5978	ID=CLSSLE00000132371;Parent=CLSSLM00000132369;Dbxref=NCBIOrtholog:23295;gbkey=mRNA;gene=MGRN1;locus_tag=egapxtmp_000687;orig_protein_id=gnl|WGS:ZZZZ|egapxtmp_000687-P1;orig_transcript_id=gnl|WGS:ZZZZ|egapxtmp_000687-R1;product=mahogunin ring finger 1%2C transcript variant X1
22952	chr2	422636449	422636848	+	0	NA	Intergenic	NA	-7475	ID=CLSSLE00000307283;Parent=CLSSLM00000307255;Dbxref=NCBIOrtholog:1794;Note=The sequence of the model RefSeq transcript was modified relative to this genomic sequence to represent the inferred CDS: inserted 1 base in 1 codon%3B deleted 1 base in 1 codon;exception=low-quality sequence region;gbkey=mRNA;gene=DOCK2;locus_tag=egapxtmp_011417;orig_protein_id=gnl|WGS:ZZZZ|egapxtmp_011417-P1;orig_transcript_id=gnl|WGS:ZZZZ|egapxtmp_011417-R1;product=dedicator of cytokinesis 2
8448	chr1	422648437	422648836	+	0	NA	TTS (ID=CLSSLE00000132485;Parent=CLSSLM00000132480;Dbxref=NCBIOrtholog:23295;gbkey=mRNA;gene=MGRN1;locus_tag=egapxtmp_000687;orig_protein_id=gnl|WGS:ZZZZ|egapxtmp_000687-P4;orig_transcript_id=gnl|WGS:ZZZZ|egapxtmp_000687-R4;product=mahogunin ring finger 1%2C transcript variant X4)	NA	523	ID=CLSSLE00000132446;Parent=CLSSLM00000132441;Dbxref=NCBIOrtholog:23295;gbkey=mRNA;gene=MGRN1;locus_tag=egapxtmp_000687;orig_protein_id=gnl|WGS:ZZZZ|egapxtmp_000687-P3;orig_transcript_id=gnl|WGS:ZZZZ|egapxtmp_000687-R3;product=mahogunin ring finger 1%2C transcript variant X3
8449	chr1	422654917	422655316	+	0	NA	Intergenic	NA	-3883	ID=CLSSLE00000132447;Parent=CLSSLM00000132441;Dbxref=NCBIOrtholog:23295;gbkey=mRNA;gene=MGRN1;locus_tag=egapxtmp_000687;orig_protein_id=gnl|WGS:ZZZZ|egapxtmp_000687-P3;orig_transcript_id=gnl|WGS:ZZZZ|egapxtmp_000687-R3;product=mahogunin ring finger 1%2C transcript variant X3
8450	chr1	422694204	422694603	+	0	NA	Intergenic	NA	-2072	ID=CLSSLE00000132386;Parent=CLSSLM00000132369;Dbxref=NCBIOrtholog:23295;gbkey=mRNA;gene=MGRN1;locus_tag=egapxtmp_000687;orig_protein_id=gnl|WGS:ZZZZ|egapxtmp_000687-P1;orig_transcript_id=gnl|WGS:ZZZZ|egapxtmp_000687-R1;product=mahogunin ring finger 1%2C transcript variant X1
8451	chr1	422700644	422701043	+	0	NA	Intergenic	NA	4368	ID=CLSSLE00000132459;Parent=CLSSLM00000132441;Dbxref=NCBIOrtholog:23295;gbkey=mRNA;gene=MGRN1;locus_tag=egapxtmp_000687;orig_protein_id=gnl|WGS:ZZZZ|egapxtmp_000687-P3;orig_transcript_id=gnl|WGS:ZZZZ|egapxtmp_000687-R3;product=mahogunin ring finger 1%2C transcript variant X3
8452	chr1	422711457	422711856	+	0	NA	promoter-TSS (ID=CLSSLE00000132528;Parent=CLSSLM00000132526;Dbxref=NCBIOrtholog:84309;gbkey=mRNA;gene=NUDT16L1;locus_tag=egapxtmp_000674;orig_protein_id=gnl|WGS:ZZZZ|egapxtmp_000674-P2;orig_transcript_id=gnl|WGS:ZZZZ|egapxtmp_000674-R2;product=nudix hydrolase 16 like 1%2C transcript variant X2)	NA	-20	ID=CLSSLE00000132519;Parent=CLSSLM00000132518;Dbxref=NCBIOrtholog:84309;gbkey=mRNA;gene=NUDT16L1;locus_tag=egapxtmp_000674;orig_protein_id=gnl|WGS:ZZZZ|egapxtmp_000674-P1;orig_transcript_id=gnl|WGS:ZZZZ|egapxtmp_000674-R1;product=nudix hydrolase 16 like 1%2C transcript variant X1
27709	chr2	422732618	422733017	+	0	NA	Intergenic	NA	-1796	ID=CLSSLE00000307298;Parent=CLSSLM00000307255;Dbxref=NCBIOrtholog:1794;Note=The sequence of the model RefSeq transcript was modified relative to this genomic sequence to represent the inferred CDS: inserted 1 base in 1 codon%3B deleted 1 base in 1 codon;exception=low-quality sequence region;gbkey=mRNA;gene=DOCK2;locus_tag=egapxtmp_011417;orig_protein_id=gnl|WGS:ZZZZ|egapxtmp_011417-P1;orig_transcript_id=gnl|WGS:ZZZZ|egapxtmp_011417-R1;product=dedicator of cytokinesis 2
28776	chr2	422736351	422736750	+	0	NA	promoter-TSS (ID=CLSSLE00000307300;Parent=CLSSLM00000307255;Dbxref=NCBIOrtholog:1794;Note=The sequence of the model RefSeq transcript was modified relative to this genomic sequence to represent the inferred CDS: inserted 1 base in 1 codon%3B deleted 1 base in 1 codon;exception=low-quality sequence region;gbkey=mRNA;gene=DOCK2;locus_tag=egapxtmp_011417;orig_protein_id=gnl|WGS:ZZZZ|egapxtmp_011417-P1;orig_transcript_id=gnl|WGS:ZZZZ|egapxtmp_011417-R1;product=dedicator of cytokinesis 2)	NA	-499	ID=CLSSLE00000307300;Parent=CLSSLM00000307255;Dbxref=NCBIOrtholog:1794;Note=The sequence of the model RefSeq transcript was modified relative to this genomic sequence to represent the inferred CDS: inserted 1 base in 1 codon%3B deleted 1 base in 1 codon;exception=low-quality sequence region;gbkey=mRNA;gene=DOCK2;locus_tag=egapxtmp_011417;orig_protein_id=gnl|WGS:ZZZZ|egapxtmp_011417-P1;orig_transcript_id=gnl|WGS:ZZZZ|egapxtmp_011417-R1;product=dedicator of cytokinesis 2
8453	chr1	422803378	422803777	+	0	NA	Intergenic	NA	-2259	ID=CLSSLE00000132612;Parent=CLSSLM00000132607;Dbxref=NCBIOrtholog:26048;gbkey=mRNA;gene=ZNF500;locus_tag=egapxtmp_014282;orig_protein_id=gnl|WGS:ZZZZ|egapxtmp_014282-P1;orig_transcript_id=gnl|WGS:ZZZZ|egapxtmp_014282-R1;product=zinc finger protein 500
27360	chr2	422815550	422815949	+	0	NA	Intergenic	NA	36811	ID=CLSSLE00000307380;Parent=CLSSLM00000307378;Dbxref=NCBIOrtholog:2299;gbkey=mRNA;gene=FOXI1;locus_tag=egapxtmp_011419;orig_protein_id=gnl|WGS:ZZZZ|egapxtmp_011419-P2;orig_transcript_id=gnl|WGS:ZZZZ|egapxtmp_011419-R2;product=forkhead box I1%2C transcript variant X2
28891	chr2	422818510	422818909	+	0	NA	Intergenic	NA	39771	ID=CLSSLE00000307380;Parent=CLSSLM00000307378;Dbxref=NCBIOrtholog:2299;gbkey=mRNA;gene=FOXI1;locus_tag=egapxtmp_011419;orig_protein_id=gnl|WGS:ZZZZ|egapxtmp_011419-P2;orig_transcript_id=gnl|WGS:ZZZZ|egapxtmp_011419-R2;product=forkhead box I1%2C transcript variant X2
8454	chr1	422839730	422840129	+	0	NA	promoter-TSS (ID=CLSSLE00000132663;Parent=CLSSLM00000132653;Dbxref=NCBIOrtholog:79641;gbkey=mRNA;gene=ROGDI;locus_tag=egapxtmp_020447;orig_protein_id=gnl|WGS:ZZZZ|egapxtmp_020447-P1;orig_transcript_id=gnl|WGS:ZZZZ|egapxtmp_020447-R1;product=rogdi atypical leucine zipper)	NA	-102	ID=CLSSLE00000132663;Parent=CLSSLM00000132653;Dbxref=NCBIOrtholog:79641;gbkey=mRNA;gene=ROGDI;locus_tag=egapxtmp_020447;orig_protein_id=gnl|WGS:ZZZZ|egapxtmp_020447-P1;orig_transcript_id=gnl|WGS:ZZZZ|egapxtmp_020447-R1;product=rogdi atypical leucine zipper
8455	chr1	422877822	422878221	+	0	NA	promoter-TSS (ID=CLSSLE00000132801;Parent=CLSSLM00000132786;Dbxref=NCBIOrtholog:84656;gbkey=mRNA;gene=GLYR1;locus_tag=egapxtmp_020592;orig_protein_id=gnl|WGS:ZZZZ|egapxtmp_020592-P4;orig_transcript_id=gnl|WGS:ZZZZ|egapxtmp_020592-R4;product=glyoxylate reductase 1 homolog%2C transcript variant X4)	NA	29	ID=CLSSLE00000132767;Parent=CLSSLM00000132751;Dbxref=NCBIOrtholog:84656;gbkey=mRNA;gene=GLYR1;locus_tag=egapxtmp_020592;orig_protein_id=gnl|WGS:ZZZZ|egapxtmp_020592-P3;orig_transcript_id=gnl|WGS:ZZZZ|egapxtmp_020592-R3;product=glyoxylate reductase 1 homolog%2C transcript variant X3
24974	chr2	422888962	422889361	+	0	NA	Intergenic	NA	-57914	ID=CLSSLE00000307385;Parent=CLSSLM00000307384
46334	chr4	422895234	422895633	+	0	NA	Intergenic	NA	-255592	ID=CLSSLE00000644417;Parent=CLSSLM00000644415;gbkey=mRNA;locus_tag=egapxtmp_019003;orig_protein_id=gnl|WGS:ZZZZ|egapxtmp_019003-P1;orig_transcript_id=gnl|WGS:ZZZZ|egapxtmp_019003-R1;product=serine/threonine-protein kinase RIO1-like
8456	chr1	422940202	422940601	+	0	NA	Intergenic	NA	-4835	ID=CLSSLE00000132883;Parent=CLSSLM00000132862;Dbxref=NCBIOrtholog:5493;gbkey=mRNA;gene=PPL;locus_tag=egapxtmp_020610;orig_protein_id=gnl|WGS:ZZZZ|egapxtmp_020610-P1;orig_transcript_id=gnl|WGS:ZZZZ|egapxtmp_020610-R1;product=periplakin
28561	chr2	422947005	422947404	+	0	NA	promoter-TSS (ID=CLSSLE00000307411;Parent=CLSSLL00000307410)	NA	129	ID=CLSSLE00000307385;Parent=CLSSLM00000307384
8457	chr1	422960497	422960896	+	0	NA	Intergenic	NA	-4718	ID=CLSSLE00000132884;Parent=CLSSLM00000132862;Dbxref=NCBIOrtholog:5493;gbkey=mRNA;gene=PPL;locus_tag=egapxtmp_020610;orig_protein_id=gnl|WGS:ZZZZ|egapxtmp_020610-P1;orig_transcript_id=gnl|WGS:ZZZZ|egapxtmp_020610-R1;product=periplakin
22687	chr2	423018336	423018735	+	0	NA	Intergenic	NA	-10731	ID=CLSSLE00000307431;Parent=CLSSLM00000307418;Dbxref=NCBIOrtholog:3937;gbkey=mRNA;gene=LCP2;locus_tag=egapxtmp_007667;orig_protein_id=gnl|WGS:ZZZZ|egapxtmp_007667-P1;orig_transcript_id=gnl|WGS:ZZZZ|egapxtmp_007667-R1;product=lymphocyte cytosolic protein 2
29243	chr2	423111077	423111476	+	0	NA	Intergenic	NA	-45939	ID=CLSSLE00000307453;Parent=CLSSLM00000307452;Dbxref=NCBIOrtholog:30820;gbkey=mRNA;gene=KCNIP1;locus_tag=egapxtmp_010692;orig_protein_id=gnl|WGS:ZZZZ|egapxtmp_010692-P3;orig_transcript_id=gnl|WGS:ZZZZ|egapxtmp_010692-R3;product=potassium voltage-gated channel interacting protein 1%2C transcript variant X3
24148	chr2	423118944	423119343	+	0	NA	Intergenic	NA	-38072	ID=CLSSLE00000307453;Parent=CLSSLM00000307452;Dbxref=NCBIOrtholog:30820;gbkey=mRNA;gene=KCNIP1;locus_tag=egapxtmp_010692;orig_protein_id=gnl|WGS:ZZZZ|egapxtmp_010692-P3;orig_transcript_id=gnl|WGS:ZZZZ|egapxtmp_010692-R3;product=potassium voltage-gated channel interacting protein 1%2C transcript variant X3
42441	chr4	423145785	423146184	+	0	NA	Intergenic	NA	-506143	ID=CLSSLE00000644417;Parent=CLSSLM00000644415;gbkey=mRNA;locus_tag=egapxtmp_019003;orig_protein_id=gnl|WGS:ZZZZ|egapxtmp_019003-P1;orig_transcript_id=gnl|WGS:ZZZZ|egapxtmp_019003-R1;product=serine/threonine-protein kinase RIO1-like
43072	chr4	423150759	423151158	+	0	NA	Intergenic	NA	-511117	ID=CLSSLE00000644417;Parent=CLSSLM00000644415;gbkey=mRNA;locus_tag=egapxtmp_019003;orig_protein_id=gnl|WGS:ZZZZ|egapxtmp_019003-P1;orig_transcript_id=gnl|WGS:ZZZZ|egapxtmp_019003-R1;product=serine/threonine-protein kinase RIO1-like
8458	chr1	423166434	423166833	+	0	NA	TTS (ID=CLSSLE00000133051;Parent=CLSSLM00000133038;Dbxref=NCBIOrtholog:56052;gbkey=mRNA;gene=ALG1;locus_tag=egapxtmp_005707;orig_protein_id=gnl|WGS:ZZZZ|egapxtmp_005707-P1;orig_transcript_id=gnl|WGS:ZZZZ|egapxtmp_005707-R1;product=ALG1 chitobiosyldiphosphodolichol beta-mannosyltransferase)	NA	296	ID=CLSSLE00000133051;Parent=CLSSLM00000133038;Dbxref=NCBIOrtholog:56052;gbkey=mRNA;gene=ALG1;locus_tag=egapxtmp_005707;orig_protein_id=gnl|WGS:ZZZZ|egapxtmp_005707-P1;orig_transcript_id=gnl|WGS:ZZZZ|egapxtmp_005707-R1;product=ALG1 chitobiosyldiphosphodolichol beta-mannosyltransferase
8459	chr1	423188660	423189059	+	0	NA	promoter-TSS (ID=CLSSLE00000133072;Parent=CLSSLM00000133067;gbkey=mRNA;locus_tag=egapxtmp_014315;orig_protein_id=gnl|WGS:ZZZZ|egapxtmp_014315-P1;orig_transcript_id=gnl|WGS:ZZZZ|egapxtmp_014315-R1;product=UPF0764 protein C16orf89 homolog)	NA	22	ID=CLSSLE00000133071;Parent=CLSSLM00000133067;gbkey=mRNA;locus_tag=egapxtmp_014315;orig_protein_id=gnl|WGS:ZZZZ|egapxtmp_014315-P1;orig_transcript_id=gnl|WGS:ZZZZ|egapxtmp_014315-R1;product=UPF0764 protein C16orf89 homolog
27311	chr2	423189621	423190020	+	0	NA	Intergenic	NA	14042	ID=CLSSLE00000307577;Parent=CLSSLM00000307576;Dbxref=NCBIOrtholog:3779;gbkey=mRNA;gene=KCNMB1;locus_tag=egapxtmp_010691;orig_protein_id=gnl|WGS:ZZZZ|egapxtmp_010691-P2;orig_transcript_id=gnl|WGS:ZZZZ|egapxtmp_010691-R2;product=potassium calcium-activated channel subfamily M regulatory beta subunit 1%2C transcript variant X2
26338	chr2	423197962	423198361	+	0	NA	Intergenic	NA	5701	ID=CLSSLE00000307577;Parent=CLSSLM00000307576;Dbxref=NCBIOrtholog:3779;gbkey=mRNA;gene=KCNMB1;locus_tag=egapxtmp_010691;orig_protein_id=gnl|WGS:ZZZZ|egapxtmp_010691-P2;orig_transcript_id=gnl|WGS:ZZZZ|egapxtmp_010691-R2;product=potassium calcium-activated channel subfamily M regulatory beta subunit 1%2C transcript variant X2
8460	chr1	423201440	423201839	+	0	NA	promoter-TSS (ID=CLSSLE00000133095;Parent=CLSSLM00000133085;Dbxref=NCBIOrtholog:51172;gbkey=mRNA;gene=NAGPA;locus_tag=egapxtmp_020664;orig_protein_id=gnl|WGS:ZZZZ|egapxtmp_020664-P1;orig_transcript_id=gnl|WGS:ZZZZ|egapxtmp_020664-R1;product=N-acetylglucosamine-1-phosphodiester alpha-N-acetylglucosaminidase)	NA	25	ID=CLSSLE00000133096;Parent=CLSSLM00000133085;Dbxref=NCBIOrtholog:51172;gbkey=mRNA;gene=NAGPA;locus_tag=egapxtmp_020664;orig_protein_id=gnl|WGS:ZZZZ|egapxtmp_020664-P1;orig_transcript_id=gnl|WGS:ZZZZ|egapxtmp_020664-R1;product=N-acetylglucosamine-1-phosphodiester alpha-N-acetylglucosaminidase
28428	chr2	423202905	423203304	+	0	NA	TTS (ID=CLSSLE00000307588;Parent=CLSSLM00000307587;Dbxref=NCBIOrtholog:3779;gbkey=mRNA;gene=KCNMB1;locus_tag=egapxtmp_010691;orig_protein_id=gnl|WGS:ZZZZ|egapxtmp_010691-P1;orig_transcript_id=gnl|WGS:ZZZZ|egapxtmp_010691-R1;product=potassium calcium-activated channel subfamily M regulatory beta subunit 1%2C transcript variant X1)	NA	758	ID=CLSSLE00000307577;Parent=CLSSLM00000307576;Dbxref=NCBIOrtholog:3779;gbkey=mRNA;gene=KCNMB1;locus_tag=egapxtmp_010691;orig_protein_id=gnl|WGS:ZZZZ|egapxtmp_010691-P2;orig_transcript_id=gnl|WGS:ZZZZ|egapxtmp_010691-R2;product=potassium calcium-activated channel subfamily M regulatory beta subunit 1%2C transcript variant X2
22588	chr2	423211469	423211868	+	0	NA	promoter-TSS (ID=CLSSLE00000307580;Parent=CLSSLM00000307576;Dbxref=NCBIOrtholog:3779;gbkey=mRNA;gene=KCNMB1;locus_tag=egapxtmp_010691;orig_protein_id=gnl|WGS:ZZZZ|egapxtmp_010691-P2;orig_transcript_id=gnl|WGS:ZZZZ|egapxtmp_010691-R2;product=potassium calcium-activated channel subfamily M regulatory beta subunit 1%2C transcript variant X2)	NA	363	ID=CLSSLE00000307591;Parent=CLSSLM00000307587;Dbxref=NCBIOrtholog:3779;gbkey=mRNA;gene=KCNMB1;locus_tag=egapxtmp_010691;orig_protein_id=gnl|WGS:ZZZZ|egapxtmp_010691-P1;orig_transcript_id=gnl|WGS:ZZZZ|egapxtmp_010691-R1;product=potassium calcium-activated channel subfamily M regulatory beta subunit 1%2C transcript variant X1
8461	chr1	423259056	423259455	+	0	NA	promoter-TSS (ID=CLSSLE00000133137;Parent=CLSSLM00000133129;Dbxref=NCBIOrtholog:196483;gbkey=mRNA;gene=EEF2KMT;locus_tag=egapxtmp_000375;orig_protein_id=gnl|WGS:ZZZZ|egapxtmp_000375-P1;orig_transcript_id=gnl|WGS:ZZZZ|egapxtmp_000375-R1;product=eukaryotic elongation factor 2 lysine methyltransferase)	NA	-428	ID=CLSSLE00000133137;Parent=CLSSLM00000133129;Dbxref=NCBIOrtholog:196483;gbkey=mRNA;gene=EEF2KMT;locus_tag=egapxtmp_000375;orig_protein_id=gnl|WGS:ZZZZ|egapxtmp_000375-P1;orig_transcript_id=gnl|WGS:ZZZZ|egapxtmp_000375-R1;product=eukaryotic elongation factor 2 lysine methyltransferase
44868	chr4	423344094	423344493	+	0	NA	Intergenic	NA	-704452	ID=CLSSLE00000644417;Parent=CLSSLM00000644415;gbkey=mRNA;locus_tag=egapxtmp_019003;orig_protein_id=gnl|WGS:ZZZZ|egapxtmp_019003-P1;orig_transcript_id=gnl|WGS:ZZZZ|egapxtmp_019003-R1;product=serine/threonine-protein kinase RIO1-like
22269	chr2	423380322	423380721	+	0	NA	Intergenic	NA	5192	ID=CLSSLE00000307506;Parent=CLSSLM00000307505;Dbxref=NCBIOrtholog:30820;gbkey=mRNA;gene=KCNIP1;locus_tag=egapxtmp_010692;orig_protein_id=gnl|WGS:ZZZZ|egapxtmp_010692-P6;orig_transcript_id=gnl|WGS:ZZZZ|egapxtmp_010692-R6;product=potassium voltage-gated channel interacting protein 1%2C transcript variant X6
24980	chr2	423400148	423400547	+	0	NA	Intergenic	NA	25018	ID=CLSSLE00000307506;Parent=CLSSLM00000307505;Dbxref=NCBIOrtholog:30820;gbkey=mRNA;gene=KCNIP1;locus_tag=egapxtmp_010692;orig_protein_id=gnl|WGS:ZZZZ|egapxtmp_010692-P6;orig_transcript_id=gnl|WGS:ZZZZ|egapxtmp_010692-R6;product=potassium voltage-gated channel interacting protein 1%2C transcript variant X6
24683	chr2	423428237	423428636	+	0	NA	Intergenic	NA	53107	ID=CLSSLE00000307506;Parent=CLSSLM00000307505;Dbxref=NCBIOrtholog:30820;gbkey=mRNA;gene=KCNIP1;locus_tag=egapxtmp_010692;orig_protein_id=gnl|WGS:ZZZZ|egapxtmp_010692-P6;orig_transcript_id=gnl|WGS:ZZZZ|egapxtmp_010692-R6;product=potassium voltage-gated channel interacting protein 1%2C transcript variant X6
23068	chr2	423451313	423451712	+	0	NA	Intergenic	NA	76183	ID=CLSSLE00000307506;Parent=CLSSLM00000307505;Dbxref=NCBIOrtholog:30820;gbkey=mRNA;gene=KCNIP1;locus_tag=egapxtmp_010692;orig_protein_id=gnl|WGS:ZZZZ|egapxtmp_010692-P6;orig_transcript_id=gnl|WGS:ZZZZ|egapxtmp_010692-R6;product=potassium voltage-gated channel interacting protein 1%2C transcript variant X6
23933	chr2	423459373	423459772	+	0	NA	Intergenic	NA	84243	ID=CLSSLE00000307506;Parent=CLSSLM00000307505;Dbxref=NCBIOrtholog:30820;gbkey=mRNA;gene=KCNIP1;locus_tag=egapxtmp_010692;orig_protein_id=gnl|WGS:ZZZZ|egapxtmp_010692-P6;orig_transcript_id=gnl|WGS:ZZZZ|egapxtmp_010692-R6;product=potassium voltage-gated channel interacting protein 1%2C transcript variant X6
29042	chr2	423555501	423555900	+	0	NA	Intergenic	NA	-45324	ID=CLSSLE00000307542;Parent=CLSSLM00000307541;Dbxref=NCBIOrtholog:30820;gbkey=mRNA;gene=KCNIP1;locus_tag=egapxtmp_010692;orig_protein_id=gnl|WGS:ZZZZ|egapxtmp_010692-P4;orig_transcript_id=gnl|WGS:ZZZZ|egapxtmp_010692-R4;product=potassium voltage-gated channel interacting protein 1%2C transcript variant X4
22127	chr2	423571238	423571637	+	0	NA	Intergenic	NA	-29587	ID=CLSSLE00000307542;Parent=CLSSLM00000307541;Dbxref=NCBIOrtholog:30820;gbkey=mRNA;gene=KCNIP1;locus_tag=egapxtmp_010692;orig_protein_id=gnl|WGS:ZZZZ|egapxtmp_010692-P4;orig_transcript_id=gnl|WGS:ZZZZ|egapxtmp_010692-R4;product=potassium voltage-gated channel interacting protein 1%2C transcript variant X4
25809	chr2	423583987	423584386	+	0	NA	Intergenic	NA	-16838	ID=CLSSLE00000307542;Parent=CLSSLM00000307541;Dbxref=NCBIOrtholog:30820;gbkey=mRNA;gene=KCNIP1;locus_tag=egapxtmp_010692;orig_protein_id=gnl|WGS:ZZZZ|egapxtmp_010692-P4;orig_transcript_id=gnl|WGS:ZZZZ|egapxtmp_010692-R4;product=potassium voltage-gated channel interacting protein 1%2C transcript variant X4
23192	chr2	423604887	423605286	+	0	NA	Intergenic	NA	4062	ID=CLSSLE00000307542;Parent=CLSSLM00000307541;Dbxref=NCBIOrtholog:30820;gbkey=mRNA;gene=KCNIP1;locus_tag=egapxtmp_010692;orig_protein_id=gnl|WGS:ZZZZ|egapxtmp_010692-P4;orig_transcript_id=gnl|WGS:ZZZZ|egapxtmp_010692-R4;product=potassium voltage-gated channel interacting protein 1%2C transcript variant X4
25604	chr2	423665219	423665618	+	0	NA	Intergenic	NA	7375	ID=CLSSLE00000307559;Parent=CLSSLM00000307558;Dbxref=NCBIOrtholog:30820;gbkey=mRNA;gene=KCNIP1;locus_tag=egapxtmp_010692;orig_protein_id=gnl|WGS:ZZZZ|egapxtmp_010692-P2;orig_transcript_id=gnl|WGS:ZZZZ|egapxtmp_010692-R2;product=potassium voltage-gated channel interacting protein 1%2C transcript variant X2
27719	chr2	423723286	423723685	+	0	NA	Intergenic	NA	2320	ID=CLSSLE00000307549;Parent=CLSSLM00000307541;Dbxref=NCBIOrtholog:30820;gbkey=mRNA;gene=KCNIP1;locus_tag=egapxtmp_010692;orig_protein_id=gnl|WGS:ZZZZ|egapxtmp_010692-P4;orig_transcript_id=gnl|WGS:ZZZZ|egapxtmp_010692-R4;product=potassium voltage-gated channel interacting protein 1%2C transcript variant X4
26336	chr2	423768190	423768589	+	0	NA	Intergenic	NA	-42575	ID=CLSSLE00000307600;Parent=CLSSLM00000307599;Dbxref=NCBIOrtholog:2568;gbkey=mRNA;gene=GABRP;locus_tag=egapxtmp_007668;orig_protein_id=gnl|WGS:ZZZZ|egapxtmp_007668-P1;orig_transcript_id=gnl|WGS:ZZZZ|egapxtmp_007668-R1;product=gamma-aminobutyric acid type A receptor subunit pi
8462	chr1	423801416	423801815	+	0	NA	Intergenic	NA	-232970	ID=CLSSLE00000200654;Parent=CLSSLR00000200648;gbkey=exon;locus_tag=egapxtmp_014326;model_evidence=Supporting evidence includes similarity to: 4 Proteins;pseudo=true
28199	chr2	423818567	423818966	+	0	NA	promoter-TSS (ID=CLSSLE00000307603;Parent=CLSSLM00000307599;Dbxref=NCBIOrtholog:2568;gbkey=mRNA;gene=GABRP;locus_tag=egapxtmp_007668;orig_protein_id=gnl|WGS:ZZZZ|egapxtmp_007668-P1;orig_transcript_id=gnl|WGS:ZZZZ|egapxtmp_007668-R1;product=gamma-aminobutyric acid type A receptor subunit pi)	NA	-246	ID=CLSSLE00000307603;Parent=CLSSLM00000307599;Dbxref=NCBIOrtholog:2568;gbkey=mRNA;gene=GABRP;locus_tag=egapxtmp_007668;orig_protein_id=gnl|WGS:ZZZZ|egapxtmp_007668-P1;orig_transcript_id=gnl|WGS:ZZZZ|egapxtmp_007668-R1;product=gamma-aminobutyric acid type A receptor subunit pi
26012	chr2	423898450	423898849	+	0	NA	TTS (ID=CLSSLE00000307630;Parent=CLSSLM00000307629;Dbxref=NCBIOrtholog:64901;gbkey=mRNA;gene=RANBP17;locus_tag=egapxtmp_007670;orig_protein_id=gnl|WGS:ZZZZ|egapxtmp_007670-P1;orig_transcript_id=gnl|WGS:ZZZZ|egapxtmp_007670-R1;product=RAN binding protein 17)	NA	130	ID=CLSSLE00000307631;Parent=CLSSLM00000307629;Dbxref=NCBIOrtholog:64901;gbkey=mRNA;gene=RANBP17;locus_tag=egapxtmp_007670;orig_protein_id=gnl|WGS:ZZZZ|egapxtmp_007670-P1;orig_transcript_id=gnl|WGS:ZZZZ|egapxtmp_007670-R1;product=RAN binding protein 17
29451	chr2	424124342	424124741	+	0	NA	Intergenic	NA	-1587	ID=CLSSLE00000307647;Parent=CLSSLM00000307629;Dbxref=NCBIOrtholog:64901;gbkey=mRNA;gene=RANBP17;locus_tag=egapxtmp_007670;orig_protein_id=gnl|WGS:ZZZZ|egapxtmp_007670-P1;orig_transcript_id=gnl|WGS:ZZZZ|egapxtmp_007670-R1;product=RAN binding protein 17
25924	chr2	424203816	424204215	+	0	NA	Intergenic	NA	2768	ID=CLSSLE00000307657;Parent=CLSSLM00000307629;Dbxref=NCBIOrtholog:64901;gbkey=mRNA;gene=RANBP17;locus_tag=egapxtmp_007670;orig_protein_id=gnl|WGS:ZZZZ|egapxtmp_007670-P1;orig_transcript_id=gnl|WGS:ZZZZ|egapxtmp_007670-R1;product=RAN binding protein 17
8463	chr1	424229214	424229613	+	0	NA	Intergenic	NA	-660768	ID=CLSSLE00000200654;Parent=CLSSLR00000200648;gbkey=exon;locus_tag=egapxtmp_014326;model_evidence=Supporting evidence includes similarity to: 4 Proteins;pseudo=true
8464	chr1	424271833	424272232	+	0	NA	Intergenic	NA	-701948	ID=CLSSLE00000133274;Parent=CLSSLM00000133273;Dbxref=NCBIOrtholog:54715;gbkey=mRNA;gene=RBFOX1;locus_tag=egapxtmp_001368;orig_protein_id=gnl|WGS:ZZZZ|egapxtmp_001368-P19;orig_transcript_id=gnl|WGS:ZZZZ|egapxtmp_001368-R19;product=RNA binding fox-1 homolog 1%2C transcript variant X19
26146	chr2	424295468	424295867	+	0	NA	TTS (ID=CLSSLE00000307702;Parent=CLSSLM00000307701;Dbxref=NCBIOrtholog:4869;gbkey=mRNA;gene=NPM1;locus_tag=egapxtmp_010672;orig_protein_id=gnl|WGS:ZZZZ|egapxtmp_010672-P1;orig_transcript_id=gnl|WGS:ZZZZ|egapxtmp_010672-R1;product=nucleophosmin 1)	NA	351	ID=CLSSLE00000307702;Parent=CLSSLM00000307701;Dbxref=NCBIOrtholog:4869;gbkey=mRNA;gene=NPM1;locus_tag=egapxtmp_010672;orig_protein_id=gnl|WGS:ZZZZ|egapxtmp_010672-P1;orig_transcript_id=gnl|WGS:ZZZZ|egapxtmp_010672-R1;product=nucleophosmin 1
34972	chr3	424311623	424312022	+	0	NA	Intergenic	NA	41925	ID=CLSSLE00000464902;Parent=CLSSLM00000464901;Dbxref=NCBIOrtholog:91752;gbkey=mRNA;gene=ZNF804A;locus_tag=egapxtmp_014919;orig_protein_id=gnl|WGS:ZZZZ|egapxtmp_014919-P1;orig_transcript_id=gnl|WGS:ZZZZ|egapxtmp_014919-R1;product=zinc finger protein 804A
39725	chr3	424326163	424326562	+	0	NA	Intergenic	NA	27385	ID=CLSSLE00000464902;Parent=CLSSLM00000464901;Dbxref=NCBIOrtholog:91752;gbkey=mRNA;gene=ZNF804A;locus_tag=egapxtmp_014919;orig_protein_id=gnl|WGS:ZZZZ|egapxtmp_014919-P1;orig_transcript_id=gnl|WGS:ZZZZ|egapxtmp_014919-R1;product=zinc finger protein 804A
8465	chr1	424424466	424424865	+	0	NA	Intergenic	NA	-549315	ID=CLSSLE00000133274;Parent=CLSSLM00000133273;Dbxref=NCBIOrtholog:54715;gbkey=mRNA;gene=RBFOX1;locus_tag=egapxtmp_001368;orig_protein_id=gnl|WGS:ZZZZ|egapxtmp_001368-P19;orig_transcript_id=gnl|WGS:ZZZZ|egapxtmp_001368-R19;product=RNA binding fox-1 homolog 1%2C transcript variant X19
28328	chr2	424495538	424495937	+	0	NA	Intergenic	NA	191441	ID=CLSSLE00000307712;Parent=CLSSLM00000307701;Dbxref=NCBIOrtholog:4869;gbkey=mRNA;gene=NPM1;locus_tag=egapxtmp_010672;orig_protein_id=gnl|WGS:ZZZZ|egapxtmp_010672-P1;orig_transcript_id=gnl|WGS:ZZZZ|egapxtmp_010672-R1;product=nucleophosmin 1
8466	chr1	424497205	424497604	+	0	NA	Intergenic	NA	-476576	ID=CLSSLE00000133274;Parent=CLSSLM00000133273;Dbxref=NCBIOrtholog:54715;gbkey=mRNA;gene=RBFOX1;locus_tag=egapxtmp_001368;orig_protein_id=gnl|WGS:ZZZZ|egapxtmp_001368-P19;orig_transcript_id=gnl|WGS:ZZZZ|egapxtmp_001368-R19;product=RNA binding fox-1 homolog 1%2C transcript variant X19
23490	chr2	424499723	424500122	+	0	NA	Intergenic	NA	195626	ID=CLSSLE00000307712;Parent=CLSSLM00000307701;Dbxref=NCBIOrtholog:4869;gbkey=mRNA;gene=NPM1;locus_tag=egapxtmp_010672;orig_protein_id=gnl|WGS:ZZZZ|egapxtmp_010672-P1;orig_transcript_id=gnl|WGS:ZZZZ|egapxtmp_010672-R1;product=nucleophosmin 1
22677	chr2	424504523	424504922	+	0	NA	Intergenic	NA	200426	ID=CLSSLE00000307712;Parent=CLSSLM00000307701;Dbxref=NCBIOrtholog:4869;gbkey=mRNA;gene=NPM1;locus_tag=egapxtmp_010672;orig_protein_id=gnl|WGS:ZZZZ|egapxtmp_010672-P1;orig_transcript_id=gnl|WGS:ZZZZ|egapxtmp_010672-R1;product=nucleophosmin 1
8467	chr1	424519823	424520222	+	0	NA	Intergenic	NA	-453958	ID=CLSSLE00000133274;Parent=CLSSLM00000133273;Dbxref=NCBIOrtholog:54715;gbkey=mRNA;gene=RBFOX1;locus_tag=egapxtmp_001368;orig_protein_id=gnl|WGS:ZZZZ|egapxtmp_001368-P19;orig_transcript_id=gnl|WGS:ZZZZ|egapxtmp_001368-R19;product=RNA binding fox-1 homolog 1%2C transcript variant X19
26480	chr2	424538675	424539074	+	0	NA	Intergenic	NA	234578	ID=CLSSLE00000307712;Parent=CLSSLM00000307701;Dbxref=NCBIOrtholog:4869;gbkey=mRNA;gene=NPM1;locus_tag=egapxtmp_010672;orig_protein_id=gnl|WGS:ZZZZ|egapxtmp_010672-P1;orig_transcript_id=gnl|WGS:ZZZZ|egapxtmp_010672-R1;product=nucleophosmin 1
28075	chr2	424612886	424613285	+	0	NA	Intergenic	NA	-172503	ID=CLSSLE00000307728;Parent=CLSSLM00000307727;gbkey=mRNA;locus_tag=egapxtmp_007671;orig_protein_id=gnl|WGS:ZZZZ|egapxtmp_007671-P1;orig_transcript_id=gnl|WGS:ZZZZ|egapxtmp_007671-R1;product=small integral membrane protein 23-like
49678	chr4	424615107	424615506	+	0	NA	Intergenic	NA	-35191	ID=CLSSLE00000668478;Parent=CLSSLR00000668476;gbkey=exon;locus_tag=egapxtmp_019005;model_evidence=Supporting evidence includes similarity to: 16 Proteins;pseudo=true
28247	chr2	424633534	424633933	+	0	NA	Intergenic	NA	-151855	ID=CLSSLE00000307728;Parent=CLSSLM00000307727;gbkey=mRNA;locus_tag=egapxtmp_007671;orig_protein_id=gnl|WGS:ZZZZ|egapxtmp_007671-P1;orig_transcript_id=gnl|WGS:ZZZZ|egapxtmp_007671-R1;product=small integral membrane protein 23-like
22240	chr2	424641591	424641990	+	0	NA	Intergenic	NA	-143798	ID=CLSSLE00000307728;Parent=CLSSLM00000307727;gbkey=mRNA;locus_tag=egapxtmp_007671;orig_protein_id=gnl|WGS:ZZZZ|egapxtmp_007671-P1;orig_transcript_id=gnl|WGS:ZZZZ|egapxtmp_007671-R1;product=small integral membrane protein 23-like
22469	chr2	424646999	424647398	+	0	NA	Intergenic	NA	-138390	ID=CLSSLE00000307728;Parent=CLSSLM00000307727;gbkey=mRNA;locus_tag=egapxtmp_007671;orig_protein_id=gnl|WGS:ZZZZ|egapxtmp_007671-P1;orig_transcript_id=gnl|WGS:ZZZZ|egapxtmp_007671-R1;product=small integral membrane protein 23-like
27595	chr2	424649397	424649796	+	0	NA	Intergenic	NA	-135992	ID=CLSSLE00000307728;Parent=CLSSLM00000307727;gbkey=mRNA;locus_tag=egapxtmp_007671;orig_protein_id=gnl|WGS:ZZZZ|egapxtmp_007671-P1;orig_transcript_id=gnl|WGS:ZZZZ|egapxtmp_007671-R1;product=small integral membrane protein 23-like
44599	chr4	424655955	424656354	+	0	NA	Intergenic	NA	-76039	ID=CLSSLE00000668478;Parent=CLSSLR00000668476;gbkey=exon;locus_tag=egapxtmp_019005;model_evidence=Supporting evidence includes similarity to: 16 Proteins;pseudo=true
23255	chr2	424672596	424672995	+	0	NA	Intergenic	NA	-112793	ID=CLSSLE00000307728;Parent=CLSSLM00000307727;gbkey=mRNA;locus_tag=egapxtmp_007671;orig_protein_id=gnl|WGS:ZZZZ|egapxtmp_007671-P1;orig_transcript_id=gnl|WGS:ZZZZ|egapxtmp_007671-R1;product=small integral membrane protein 23-like
29276	chr2	424686919	424687318	+	0	NA	Intergenic	NA	-98470	ID=CLSSLE00000307728;Parent=CLSSLM00000307727;gbkey=mRNA;locus_tag=egapxtmp_007671;orig_protein_id=gnl|WGS:ZZZZ|egapxtmp_007671-P1;orig_transcript_id=gnl|WGS:ZZZZ|egapxtmp_007671-R1;product=small integral membrane protein 23-like
28045	chr2	424698786	424699185	+	0	NA	Intergenic	NA	-86603	ID=CLSSLE00000307728;Parent=CLSSLM00000307727;gbkey=mRNA;locus_tag=egapxtmp_007671;orig_protein_id=gnl|WGS:ZZZZ|egapxtmp_007671-P1;orig_transcript_id=gnl|WGS:ZZZZ|egapxtmp_007671-R1;product=small integral membrane protein 23-like
8468	chr1	424750311	424750710	+	0	NA	Intergenic	NA	-223470	ID=CLSSLE00000133274;Parent=CLSSLM00000133273;Dbxref=NCBIOrtholog:54715;gbkey=mRNA;gene=RBFOX1;locus_tag=egapxtmp_001368;orig_protein_id=gnl|WGS:ZZZZ|egapxtmp_001368-P19;orig_transcript_id=gnl|WGS:ZZZZ|egapxtmp_001368-R19;product=RNA binding fox-1 homolog 1%2C transcript variant X19
27999	chr2	424815000	424815399	+	0	NA	Intergenic	NA	18597	ID=CLSSLE00000307729;Parent=CLSSLM00000307727;gbkey=mRNA;locus_tag=egapxtmp_007671;orig_protein_id=gnl|WGS:ZZZZ|egapxtmp_007671-P1;orig_transcript_id=gnl|WGS:ZZZZ|egapxtmp_007671-R1;product=small integral membrane protein 23-like
43904	chr4	424816331	424816730	+	0	NA	promoter-TSS (ID=CLSSLE00000644425;Parent=CLSSLM00000644424;Dbxref=NCBIOrtholog:55170;gbkey=mRNA;gene=PRMT6;locus_tag=egapxtmp_017270;orig_protein_id=gnl|WGS:ZZZZ|egapxtmp_017270-P1;orig_transcript_id=gnl|WGS:ZZZZ|egapxtmp_017270-R1;product=protein arginine methyltransferase 6)	NA	-125	ID=CLSSLE00000644425;Parent=CLSSLM00000644424;Dbxref=NCBIOrtholog:55170;gbkey=mRNA;gene=PRMT6;locus_tag=egapxtmp_017270;orig_protein_id=gnl|WGS:ZZZZ|egapxtmp_017270-P1;orig_transcript_id=gnl|WGS:ZZZZ|egapxtmp_017270-R1;product=protein arginine methyltransferase 6
28067	chr2	424955655	424956054	+	0	NA	Intergenic	NA	-1684	ID=CLSSLE00000307744;Parent=CLSSLM00000307733;Dbxref=NCBIOrtholog:23291;gbkey=mRNA;gene=FBXW11;locus_tag=egapxtmp_010185;orig_protein_id=gnl|WGS:ZZZZ|egapxtmp_010185-P4;orig_transcript_id=gnl|WGS:ZZZZ|egapxtmp_010185-R4;product=F-box and WD repeat domain containing 11%2C transcript variant X4
24278	chr2	424959118	424959517	+	0	NA	promoter-TSS (ID=CLSSLE00000307772;Parent=CLSSLM00000307760;Dbxref=NCBIOrtholog:23291;gbkey=mRNA;gene=FBXW11;locus_tag=egapxtmp_010185;orig_protein_id=gnl|WGS:ZZZZ|egapxtmp_010185-P2;orig_transcript_id=gnl|WGS:ZZZZ|egapxtmp_010185-R2;product=F-box and WD repeat domain containing 11%2C transcript variant X2)	NA	-483	ID=CLSSLE00000307772;Parent=CLSSLM00000307760;Dbxref=NCBIOrtholog:23291;gbkey=mRNA;gene=FBXW11;locus_tag=egapxtmp_010185;orig_protein_id=gnl|WGS:ZZZZ|egapxtmp_010185-P2;orig_transcript_id=gnl|WGS:ZZZZ|egapxtmp_010185-R2;product=F-box and WD repeat domain containing 11%2C transcript variant X2
8469	chr1	424964476	424964875	+	0	NA	Intergenic	NA	-9305	ID=CLSSLE00000133274;Parent=CLSSLM00000133273;Dbxref=NCBIOrtholog:54715;gbkey=mRNA;gene=RBFOX1;locus_tag=egapxtmp_001368;orig_protein_id=gnl|WGS:ZZZZ|egapxtmp_001368-P19;orig_transcript_id=gnl|WGS:ZZZZ|egapxtmp_001368-R19;product=RNA binding fox-1 homolog 1%2C transcript variant X19
46076	chr4	424967963	424968362	+	0	NA	Intergenic	NA	34288	ID=CLSSLE00000644429;Parent=CLSSLM00000644428;Dbxref=NCBIOrtholog:22854;gbkey=mRNA;gene=NTNG1;locus_tag=egapxtmp_019680;orig_protein_id=gnl|WGS:ZZZZ|egapxtmp_019680-P1;orig_transcript_id=gnl|WGS:ZZZZ|egapxtmp_019680-R1;product=netrin G1
29265	chr2	424972736	424973135	+	0	NA	Intergenic	NA	-14101	ID=CLSSLE00000307772;Parent=CLSSLM00000307760;Dbxref=NCBIOrtholog:23291;gbkey=mRNA;gene=FBXW11;locus_tag=egapxtmp_010185;orig_protein_id=gnl|WGS:ZZZZ|egapxtmp_010185-P2;orig_transcript_id=gnl|WGS:ZZZZ|egapxtmp_010185-R2;product=F-box and WD repeat domain containing 11%2C transcript variant X2
26603	chr2	424974868	424975267	+	0	NA	Intergenic	NA	-16233	ID=CLSSLE00000307772;Parent=CLSSLM00000307760;Dbxref=NCBIOrtholog:23291;gbkey=mRNA;gene=FBXW11;locus_tag=egapxtmp_010185;orig_protein_id=gnl|WGS:ZZZZ|egapxtmp_010185-P2;orig_transcript_id=gnl|WGS:ZZZZ|egapxtmp_010185-R2;product=F-box and WD repeat domain containing 11%2C transcript variant X2
22816	chr2	424990818	424991217	+	0	NA	Intergenic	NA	4750	ID=CLSSLE00000307773;Parent=CLSSLM00000307760;Dbxref=NCBIOrtholog:23291;gbkey=mRNA;gene=FBXW11;locus_tag=egapxtmp_010185;orig_protein_id=gnl|WGS:ZZZZ|egapxtmp_010185-P2;orig_transcript_id=gnl|WGS:ZZZZ|egapxtmp_010185-R2;product=F-box and WD repeat domain containing 11%2C transcript variant X2
24160	chr2	424994040	424994439	+	0	NA	Intergenic	NA	1528	ID=CLSSLE00000307773;Parent=CLSSLM00000307760;Dbxref=NCBIOrtholog:23291;gbkey=mRNA;gene=FBXW11;locus_tag=egapxtmp_010185;orig_protein_id=gnl|WGS:ZZZZ|egapxtmp_010185-P2;orig_transcript_id=gnl|WGS:ZZZZ|egapxtmp_010185-R2;product=F-box and WD repeat domain containing 11%2C transcript variant X2
24340	chr2	424996560	424996959	+	0	NA	promoter-TSS (ID=CLSSLE00000307773;Parent=CLSSLM00000307760;Dbxref=NCBIOrtholog:23291;gbkey=mRNA;gene=FBXW11;locus_tag=egapxtmp_010185;orig_protein_id=gnl|WGS:ZZZZ|egapxtmp_010185-P2;orig_transcript_id=gnl|WGS:ZZZZ|egapxtmp_010185-R2;product=F-box and WD repeat domain containing 11%2C transcript variant X2)	NA	-992	ID=CLSSLE00000307773;Parent=CLSSLM00000307760;Dbxref=NCBIOrtholog:23291;gbkey=mRNA;gene=FBXW11;locus_tag=egapxtmp_010185;orig_protein_id=gnl|WGS:ZZZZ|egapxtmp_010185-P2;orig_transcript_id=gnl|WGS:ZZZZ|egapxtmp_010185-R2;product=F-box and WD repeat domain containing 11%2C transcript variant X2
25374	chr2	425009989	425010388	+	0	NA	promoter-TSS (ID=CLSSLE00000307804;Parent=CLSSLM00000307791;Dbxref=NCBIOrtholog:23291;gbkey=mRNA;gene=FBXW11;locus_tag=egapxtmp_010185;orig_protein_id=gnl|WGS:ZZZZ|egapxtmp_010185-P1;orig_transcript_id=gnl|WGS:ZZZZ|egapxtmp_010185-R1;product=F-box and WD repeat domain containing 11%2C transcript variant X1)	NA	-421	ID=CLSSLE00000307804;Parent=CLSSLM00000307791;Dbxref=NCBIOrtholog:23291;gbkey=mRNA;gene=FBXW11;locus_tag=egapxtmp_010185;orig_protein_id=gnl|WGS:ZZZZ|egapxtmp_010185-P1;orig_transcript_id=gnl|WGS:ZZZZ|egapxtmp_010185-R1;product=F-box and WD repeat domain containing 11%2C transcript variant X1
29670	chr2	425018915	425019314	+	0	NA	promoter-TSS (ID=CLSSLE00000307849;Parent=CLSSLM00000307848;Dbxref=NCBIOrtholog:6793;gbkey=mRNA;gene=STK10;locus_tag=egapxtmp_008849;orig_protein_id=gnl|WGS:ZZZZ|egapxtmp_008849-P1;orig_transcript_id=gnl|WGS:ZZZZ|egapxtmp_008849-R1;product=serine/threonine kinase 10)	NA	-283	ID=CLSSLE00000307849;Parent=CLSSLM00000307848;Dbxref=NCBIOrtholog:6793;gbkey=mRNA;gene=STK10;locus_tag=egapxtmp_008849;orig_protein_id=gnl|WGS:ZZZZ|egapxtmp_008849-P1;orig_transcript_id=gnl|WGS:ZZZZ|egapxtmp_008849-R1;product=serine/threonine kinase 10
22243	chr2	425059288	425059687	+	0	NA	Intergenic	NA	-2264	ID=CLSSLE00000307860;Parent=CLSSLM00000307848;Dbxref=NCBIOrtholog:6793;gbkey=mRNA;gene=STK10;locus_tag=egapxtmp_008849;orig_protein_id=gnl|WGS:ZZZZ|egapxtmp_008849-P1;orig_transcript_id=gnl|WGS:ZZZZ|egapxtmp_008849-R1;product=serine/threonine kinase 10
27191	chr2	425062042	425062441	+	0	NA	Intergenic	NA	4069	ID=CLSSLE00000307861;Parent=CLSSLM00000307848;Dbxref=NCBIOrtholog:6793;gbkey=mRNA;gene=STK10;locus_tag=egapxtmp_008849;orig_protein_id=gnl|WGS:ZZZZ|egapxtmp_008849-P1;orig_transcript_id=gnl|WGS:ZZZZ|egapxtmp_008849-R1;product=serine/threonine kinase 10
25394	chr2	425067265	425067664	+	0	NA	TTS (ID=CLSSLE00000307862;Parent=CLSSLM00000307848;Dbxref=NCBIOrtholog:6793;gbkey=mRNA;gene=STK10;locus_tag=egapxtmp_008849;orig_protein_id=gnl|WGS:ZZZZ|egapxtmp_008849-P1;orig_transcript_id=gnl|WGS:ZZZZ|egapxtmp_008849-R1;product=serine/threonine kinase 10)	NA	806	ID=CLSSLE00000307862;Parent=CLSSLM00000307848;Dbxref=NCBIOrtholog:6793;gbkey=mRNA;gene=STK10;locus_tag=egapxtmp_008849;orig_protein_id=gnl|WGS:ZZZZ|egapxtmp_008849-P1;orig_transcript_id=gnl|WGS:ZZZZ|egapxtmp_008849-R1;product=serine/threonine kinase 10
28721	chr2	425098448	425098847	+	0	NA	Intergenic	NA	-5595	ID=CLSSLE00000307865;Parent=CLSSLM00000307848;Dbxref=NCBIOrtholog:6793;gbkey=mRNA;gene=STK10;locus_tag=egapxtmp_008849;orig_protein_id=gnl|WGS:ZZZZ|egapxtmp_008849-P1;orig_transcript_id=gnl|WGS:ZZZZ|egapxtmp_008849-R1;product=serine/threonine kinase 10
27074	chr2	425104008	425104407	+	0	NA	Intergenic	NA	6621	ID=CLSSLE00000307866;Parent=CLSSLM00000307848;Dbxref=NCBIOrtholog:6793;gbkey=mRNA;gene=STK10;locus_tag=egapxtmp_008849;orig_protein_id=gnl|WGS:ZZZZ|egapxtmp_008849-P1;orig_transcript_id=gnl|WGS:ZZZZ|egapxtmp_008849-R1;product=serine/threonine kinase 10
23276	chr2	425165033	425165432	+	0	NA	TTS (ID=CLSSLE00000307900;Parent=CLSSLM00000307899;Dbxref=NCBIOrtholog:92181;gbkey=mRNA;gene=UBTD2;locus_tag=egapxtmp_010114;orig_protein_id=gnl|WGS:ZZZZ|egapxtmp_010114-P1;orig_transcript_id=gnl|WGS:ZZZZ|egapxtmp_010114-R1;product=ubiquitin domain containing 2)	NA	1629	ID=CLSSLE00000307900;Parent=CLSSLM00000307899;Dbxref=NCBIOrtholog:92181;gbkey=mRNA;gene=UBTD2;locus_tag=egapxtmp_010114;orig_protein_id=gnl|WGS:ZZZZ|egapxtmp_010114-P1;orig_transcript_id=gnl|WGS:ZZZZ|egapxtmp_010114-R1;product=ubiquitin domain containing 2
29573	chr2	425177810	425178209	+	0	NA	promoter-TSS (ID=CLSSLE00000307901;Parent=CLSSLM00000307899;Dbxref=NCBIOrtholog:92181;gbkey=mRNA;gene=UBTD2;locus_tag=egapxtmp_010114;orig_protein_id=gnl|WGS:ZZZZ|egapxtmp_010114-P1;orig_transcript_id=gnl|WGS:ZZZZ|egapxtmp_010114-R1;product=ubiquitin domain containing 2)	NA	-18	ID=CLSSLE00000307901;Parent=CLSSLM00000307899;Dbxref=NCBIOrtholog:92181;gbkey=mRNA;gene=UBTD2;locus_tag=egapxtmp_010114;orig_protein_id=gnl|WGS:ZZZZ|egapxtmp_010114-P1;orig_transcript_id=gnl|WGS:ZZZZ|egapxtmp_010114-R1;product=ubiquitin domain containing 2
23861	chr2	425184930	425185329	+	0	NA	Intergenic	NA	-7138	ID=CLSSLE00000307901;Parent=CLSSLM00000307899;Dbxref=NCBIOrtholog:92181;gbkey=mRNA;gene=UBTD2;locus_tag=egapxtmp_010114;orig_protein_id=gnl|WGS:ZZZZ|egapxtmp_010114-P1;orig_transcript_id=gnl|WGS:ZZZZ|egapxtmp_010114-R1;product=ubiquitin domain containing 2
51647	chr4	425198902	425199301	+	0	NA	Intergenic	NA	-51086	ID=CLSSLE00000644431;Parent=CLSSLM00000644428;Dbxref=NCBIOrtholog:22854;gbkey=mRNA;gene=NTNG1;locus_tag=egapxtmp_019680;orig_protein_id=gnl|WGS:ZZZZ|egapxtmp_019680-P1;orig_transcript_id=gnl|WGS:ZZZZ|egapxtmp_019680-R1;product=netrin G1
24162	chr2	425199488	425199887	+	0	NA	Intergenic	NA	-21696	ID=CLSSLE00000307901;Parent=CLSSLM00000307899;Dbxref=NCBIOrtholog:92181;gbkey=mRNA;gene=UBTD2;locus_tag=egapxtmp_010114;orig_protein_id=gnl|WGS:ZZZZ|egapxtmp_010114-P1;orig_transcript_id=gnl|WGS:ZZZZ|egapxtmp_010114-R1;product=ubiquitin domain containing 2
51549	chr4	425200659	425201058	+	0	NA	Intergenic	NA	-49329	ID=CLSSLE00000644431;Parent=CLSSLM00000644428;Dbxref=NCBIOrtholog:22854;gbkey=mRNA;gene=NTNG1;locus_tag=egapxtmp_019680;orig_protein_id=gnl|WGS:ZZZZ|egapxtmp_019680-P1;orig_transcript_id=gnl|WGS:ZZZZ|egapxtmp_019680-R1;product=netrin G1
28505	chr2	425228300	425228699	+	0	NA	promoter-TSS (ID=CLSSLE00000307902;Parent=CLSSLM00000307899;Dbxref=NCBIOrtholog:92181;gbkey=mRNA;gene=UBTD2;locus_tag=egapxtmp_010114;orig_protein_id=gnl|WGS:ZZZZ|egapxtmp_010114-P1;orig_transcript_id=gnl|WGS:ZZZZ|egapxtmp_010114-R1;product=ubiquitin domain containing 2)	NA	2	ID=CLSSLE00000307902;Parent=CLSSLM00000307899;Dbxref=NCBIOrtholog:92181;gbkey=mRNA;gene=UBTD2;locus_tag=egapxtmp_010114;orig_protein_id=gnl|WGS:ZZZZ|egapxtmp_010114-P1;orig_transcript_id=gnl|WGS:ZZZZ|egapxtmp_010114-R1;product=ubiquitin domain containing 2
8470	chr1	425247082	425247481	+	0	NA	Intergenic	NA	-39525	ID=CLSSLE00000133336;Parent=CLSSLM00000133334;Dbxref=NCBIOrtholog:54715;gbkey=mRNA;gene=RBFOX1;locus_tag=egapxtmp_001368;orig_protein_id=gnl|WGS:ZZZZ|egapxtmp_001368-P1;orig_transcript_id=gnl|WGS:ZZZZ|egapxtmp_001368-R1;product=RNA binding fox-1 homolog 1%2C transcript variant X1
43182	chr4	425266209	425266608	+	0	NA	Intergenic	NA	4770	ID=CLSSLE00000644432;Parent=CLSSLM00000644428;Dbxref=NCBIOrtholog:22854;gbkey=mRNA;gene=NTNG1;locus_tag=egapxtmp_019680;orig_protein_id=gnl|WGS:ZZZZ|egapxtmp_019680-P1;orig_transcript_id=gnl|WGS:ZZZZ|egapxtmp_019680-R1;product=netrin G1
26651	chr2	425274708	425275107	+	0	NA	Intergenic	NA	5338	ID=CLSSLE00000307914;Parent=CLSSLM00000307913;Dbxref=NCBIOrtholog:285590;gbkey=mRNA;gene=SH3PXD2B;locus_tag=egapxtmp_010408;orig_protein_id=gnl|WGS:ZZZZ|egapxtmp_010408-P1;orig_transcript_id=gnl|WGS:ZZZZ|egapxtmp_010408-R1;product=SH3 and PX domains 2B
29178	chr2	425276856	425277255	+	0	NA	Intergenic	NA	3190	ID=CLSSLE00000307914;Parent=CLSSLM00000307913;Dbxref=NCBIOrtholog:285590;gbkey=mRNA;gene=SH3PXD2B;locus_tag=egapxtmp_010408;orig_protein_id=gnl|WGS:ZZZZ|egapxtmp_010408-P1;orig_transcript_id=gnl|WGS:ZZZZ|egapxtmp_010408-R1;product=SH3 and PX domains 2B
22457	chr2	425297386	425297785	+	0	NA	Intergenic	NA	-1863	ID=CLSSLE00000307918;Parent=CLSSLM00000307913;Dbxref=NCBIOrtholog:285590;gbkey=mRNA;gene=SH3PXD2B;locus_tag=egapxtmp_010408;orig_protein_id=gnl|WGS:ZZZZ|egapxtmp_010408-P1;orig_transcript_id=gnl|WGS:ZZZZ|egapxtmp_010408-R1;product=SH3 and PX domains 2B
27469	chr2	425299975	425300374	+	0	NA	TTS (ID=CLSSLE00000307919;Parent=CLSSLM00000307913;Dbxref=NCBIOrtholog:285590;gbkey=mRNA;gene=SH3PXD2B;locus_tag=egapxtmp_010408;orig_protein_id=gnl|WGS:ZZZZ|egapxtmp_010408-P1;orig_transcript_id=gnl|WGS:ZZZZ|egapxtmp_010408-R1;product=SH3 and PX domains 2B)	NA	643	ID=CLSSLE00000307919;Parent=CLSSLM00000307913;Dbxref=NCBIOrtholog:285590;gbkey=mRNA;gene=SH3PXD2B;locus_tag=egapxtmp_010408;orig_protein_id=gnl|WGS:ZZZZ|egapxtmp_010408-P1;orig_transcript_id=gnl|WGS:ZZZZ|egapxtmp_010408-R1;product=SH3 and PX domains 2B
22280	chr2	425328747	425329146	+	0	NA	Intergenic	NA	-2424	ID=CLSSLE00000307922;Parent=CLSSLM00000307913;Dbxref=NCBIOrtholog:285590;gbkey=mRNA;gene=SH3PXD2B;locus_tag=egapxtmp_010408;orig_protein_id=gnl|WGS:ZZZZ|egapxtmp_010408-P1;orig_transcript_id=gnl|WGS:ZZZZ|egapxtmp_010408-R1;product=SH3 and PX domains 2B
22718	chr2	425333601	425334000	+	0	NA	Intergenic	NA	-2007	ID=CLSSLE00000307923;Parent=CLSSLM00000307913;Dbxref=NCBIOrtholog:285590;gbkey=mRNA;gene=SH3PXD2B;locus_tag=egapxtmp_010408;orig_protein_id=gnl|WGS:ZZZZ|egapxtmp_010408-P1;orig_transcript_id=gnl|WGS:ZZZZ|egapxtmp_010408-R1;product=SH3 and PX domains 2B
51258	chr4	425343427	425343826	+	0	NA	promoter-TSS (ID=CLSSLE00000644435;Parent=CLSSLM00000644428;Dbxref=NCBIOrtholog:22854;gbkey=mRNA;gene=NTNG1;locus_tag=egapxtmp_019680;orig_protein_id=gnl|WGS:ZZZZ|egapxtmp_019680-P1;orig_transcript_id=gnl|WGS:ZZZZ|egapxtmp_019680-R1;product=netrin G1)	NA	-627	ID=CLSSLE00000644435;Parent=CLSSLM00000644428;Dbxref=NCBIOrtholog:22854;gbkey=mRNA;gene=NTNG1;locus_tag=egapxtmp_019680;orig_protein_id=gnl|WGS:ZZZZ|egapxtmp_019680-P1;orig_transcript_id=gnl|WGS:ZZZZ|egapxtmp_019680-R1;product=netrin G1
23633	chr2	425343934	425344333	+	0	NA	Intergenic	NA	-4050	ID=CLSSLE00000307924;Parent=CLSSLM00000307913;Dbxref=NCBIOrtholog:285590;gbkey=mRNA;gene=SH3PXD2B;locus_tag=egapxtmp_010408;orig_protein_id=gnl|WGS:ZZZZ|egapxtmp_010408-P1;orig_transcript_id=gnl|WGS:ZZZZ|egapxtmp_010408-R1;product=SH3 and PX domains 2B
24735	chr2	425347341	425347740	+	0	NA	Intergenic	NA	-7457	ID=CLSSLE00000307924;Parent=CLSSLM00000307913;Dbxref=NCBIOrtholog:285590;gbkey=mRNA;gene=SH3PXD2B;locus_tag=egapxtmp_010408;orig_protein_id=gnl|WGS:ZZZZ|egapxtmp_010408-P1;orig_transcript_id=gnl|WGS:ZZZZ|egapxtmp_010408-R1;product=SH3 and PX domains 2B
26649	chr2	425354654	425355053	+	0	NA	Intergenic	NA	1230	ID=CLSSLE00000307925;Parent=CLSSLM00000307913;Dbxref=NCBIOrtholog:285590;gbkey=mRNA;gene=SH3PXD2B;locus_tag=egapxtmp_010408;orig_protein_id=gnl|WGS:ZZZZ|egapxtmp_010408-P1;orig_transcript_id=gnl|WGS:ZZZZ|egapxtmp_010408-R1;product=SH3 and PX domains 2B
23523	chr2	425361018	425361417	+	0	NA	Intergenic	NA	-5134	ID=CLSSLE00000307925;Parent=CLSSLM00000307913;Dbxref=NCBIOrtholog:285590;gbkey=mRNA;gene=SH3PXD2B;locus_tag=egapxtmp_010408;orig_protein_id=gnl|WGS:ZZZZ|egapxtmp_010408-P1;orig_transcript_id=gnl|WGS:ZZZZ|egapxtmp_010408-R1;product=SH3 and PX domains 2B
28972	chr2	425364622	425365021	+	0	NA	Intergenic	NA	-8738	ID=CLSSLE00000307925;Parent=CLSSLM00000307913;Dbxref=NCBIOrtholog:285590;gbkey=mRNA;gene=SH3PXD2B;locus_tag=egapxtmp_010408;orig_protein_id=gnl|WGS:ZZZZ|egapxtmp_010408-P1;orig_transcript_id=gnl|WGS:ZZZZ|egapxtmp_010408-R1;product=SH3 and PX domains 2B
22824	chr2	425370914	425371313	+	0	NA	Intergenic	NA	-15030	ID=CLSSLE00000307925;Parent=CLSSLM00000307913;Dbxref=NCBIOrtholog:285590;gbkey=mRNA;gene=SH3PXD2B;locus_tag=egapxtmp_010408;orig_protein_id=gnl|WGS:ZZZZ|egapxtmp_010408-P1;orig_transcript_id=gnl|WGS:ZZZZ|egapxtmp_010408-R1;product=SH3 and PX domains 2B
27297	chr2	425380851	425381250	+	0	NA	Intergenic	NA	-24967	ID=CLSSLE00000307925;Parent=CLSSLM00000307913;Dbxref=NCBIOrtholog:285590;gbkey=mRNA;gene=SH3PXD2B;locus_tag=egapxtmp_010408;orig_protein_id=gnl|WGS:ZZZZ|egapxtmp_010408-P1;orig_transcript_id=gnl|WGS:ZZZZ|egapxtmp_010408-R1;product=SH3 and PX domains 2B
25816	chr2	425386176	425386575	+	0	NA	Intergenic	NA	19650	ID=CLSSLE00000307926;Parent=CLSSLM00000307913;Dbxref=NCBIOrtholog:285590;gbkey=mRNA;gene=SH3PXD2B;locus_tag=egapxtmp_010408;orig_protein_id=gnl|WGS:ZZZZ|egapxtmp_010408-P1;orig_transcript_id=gnl|WGS:ZZZZ|egapxtmp_010408-R1;product=SH3 and PX domains 2B
28100	chr2	425394607	425395006	+	0	NA	Intergenic	NA	11219	ID=CLSSLE00000307926;Parent=CLSSLM00000307913;Dbxref=NCBIOrtholog:285590;gbkey=mRNA;gene=SH3PXD2B;locus_tag=egapxtmp_010408;orig_protein_id=gnl|WGS:ZZZZ|egapxtmp_010408-P1;orig_transcript_id=gnl|WGS:ZZZZ|egapxtmp_010408-R1;product=SH3 and PX domains 2B
27942	chr2	425397719	425398118	+	0	NA	Intergenic	NA	8107	ID=CLSSLE00000307926;Parent=CLSSLM00000307913;Dbxref=NCBIOrtholog:285590;gbkey=mRNA;gene=SH3PXD2B;locus_tag=egapxtmp_010408;orig_protein_id=gnl|WGS:ZZZZ|egapxtmp_010408-P1;orig_transcript_id=gnl|WGS:ZZZZ|egapxtmp_010408-R1;product=SH3 and PX domains 2B
28000	chr2	425399288	425399687	+	0	NA	Intergenic	NA	6538	ID=CLSSLE00000307926;Parent=CLSSLM00000307913;Dbxref=NCBIOrtholog:285590;gbkey=mRNA;gene=SH3PXD2B;locus_tag=egapxtmp_010408;orig_protein_id=gnl|WGS:ZZZZ|egapxtmp_010408-P1;orig_transcript_id=gnl|WGS:ZZZZ|egapxtmp_010408-R1;product=SH3 and PX domains 2B
28038	chr2	425403708	425404107	+	0	NA	Intergenic	NA	2118	ID=CLSSLE00000307926;Parent=CLSSLM00000307913;Dbxref=NCBIOrtholog:285590;gbkey=mRNA;gene=SH3PXD2B;locus_tag=egapxtmp_010408;orig_protein_id=gnl|WGS:ZZZZ|egapxtmp_010408-P1;orig_transcript_id=gnl|WGS:ZZZZ|egapxtmp_010408-R1;product=SH3 and PX domains 2B
51354	chr4	425405497	425405896	+	0	NA	Intergenic	NA	61443	ID=CLSSLE00000644435;Parent=CLSSLM00000644428;Dbxref=NCBIOrtholog:22854;gbkey=mRNA;gene=NTNG1;locus_tag=egapxtmp_019680;orig_protein_id=gnl|WGS:ZZZZ|egapxtmp_019680-P1;orig_transcript_id=gnl|WGS:ZZZZ|egapxtmp_019680-R1;product=netrin G1
23888	chr2	425422213	425422612	+	0	NA	Intergenic	NA	-16387	ID=CLSSLE00000307926;Parent=CLSSLM00000307913;Dbxref=NCBIOrtholog:285590;gbkey=mRNA;gene=SH3PXD2B;locus_tag=egapxtmp_010408;orig_protein_id=gnl|WGS:ZZZZ|egapxtmp_010408-P1;orig_transcript_id=gnl|WGS:ZZZZ|egapxtmp_010408-R1;product=SH3 and PX domains 2B
8471	chr1	425462805	425463204	+	0	NA	Intergenic	NA	176198	ID=CLSSLE00000133275;Parent=CLSSLM00000133273;Dbxref=NCBIOrtholog:54715;gbkey=mRNA;gene=RBFOX1;locus_tag=egapxtmp_001368;orig_protein_id=gnl|WGS:ZZZZ|egapxtmp_001368-P19;orig_transcript_id=gnl|WGS:ZZZZ|egapxtmp_001368-R19;product=RNA binding fox-1 homolog 1%2C transcript variant X19
22146	chr2	425463227	425463626	+	0	NA	Intergenic	NA	-57401	ID=CLSSLE00000307926;Parent=CLSSLM00000307913;Dbxref=NCBIOrtholog:285590;gbkey=mRNA;gene=SH3PXD2B;locus_tag=egapxtmp_010408;orig_protein_id=gnl|WGS:ZZZZ|egapxtmp_010408-P1;orig_transcript_id=gnl|WGS:ZZZZ|egapxtmp_010408-R1;product=SH3 and PX domains 2B
50321	chr4	425487990	425488389	+	0	NA	Intergenic	NA	1800	ID=CLSSLE00000644505;Parent=CLSSLM00000644502;Dbxref=NCBIOrtholog:10451;gbkey=mRNA;gene=VAV3;locus_tag=egapxtmp_016584;orig_protein_id=gnl|WGS:ZZZZ|egapxtmp_016584-P2;orig_transcript_id=gnl|WGS:ZZZZ|egapxtmp_016584-R2;product=vav guanine nucleotide exchange factor 3%2C transcript variant X2
46145	chr4	425590139	425590538	+	0	NA	Intergenic	NA	12025	ID=CLSSLE00000644454;Parent=CLSSLM00000644444;Dbxref=NCBIOrtholog:10451;gbkey=mRNA;gene=VAV3;locus_tag=egapxtmp_016584;orig_protein_id=gnl|WGS:ZZZZ|egapxtmp_016584-P1;orig_transcript_id=gnl|WGS:ZZZZ|egapxtmp_016584-R1;product=vav guanine nucleotide exchange factor 3%2C transcript variant X1
23527	chr2	425592854	425593253	+	0	NA	Intergenic	NA	50626	ID=CLSSLE00000307944;Parent=CLSSLM00000307943
24881	chr2	425595900	425596299	+	0	NA	Intergenic	NA	47580	ID=CLSSLE00000307944;Parent=CLSSLM00000307943
22798	chr2	425597943	425598342	+	0	NA	Intergenic	NA	45537	ID=CLSSLE00000307944;Parent=CLSSLM00000307943
23018	chr2	425689360	425689759	+	0	NA	Intergenic	NA	7023	ID=CLSSLE00000307949;Parent=CLSSLM00000307947;Dbxref=NCBIOrtholog:54492;gbkey=mRNA;gene=NEURL1B;locus_tag=egapxtmp_008347;orig_protein_id=gnl|WGS:ZZZZ|egapxtmp_008347-P1;orig_transcript_id=gnl|WGS:ZZZZ|egapxtmp_008347-R1;product=neuralized E3 ubiquitin protein ligase 1B
28380	chr2	425694009	425694408	+	0	NA	Intergenic	NA	-4709	ID=CLSSLE00000307950;Parent=CLSSLM00000307947;Dbxref=NCBIOrtholog:54492;gbkey=mRNA;gene=NEURL1B;locus_tag=egapxtmp_008347;orig_protein_id=gnl|WGS:ZZZZ|egapxtmp_008347-P1;orig_transcript_id=gnl|WGS:ZZZZ|egapxtmp_008347-R1;product=neuralized E3 ubiquitin protein ligase 1B
24303	chr2	425696054	425696453	+	0	NA	Intergenic	NA	-2664	ID=CLSSLE00000307950;Parent=CLSSLM00000307947;Dbxref=NCBIOrtholog:54492;gbkey=mRNA;gene=NEURL1B;locus_tag=egapxtmp_008347;orig_protein_id=gnl|WGS:ZZZZ|egapxtmp_008347-P1;orig_transcript_id=gnl|WGS:ZZZZ|egapxtmp_008347-R1;product=neuralized E3 ubiquitin protein ligase 1B
45125	chr4	425713567	425713966	+	0	NA	Intergenic	NA	-3907	ID=CLSSLE00000644525;Parent=CLSSLM00000644502;Dbxref=NCBIOrtholog:10451;gbkey=mRNA;gene=VAV3;locus_tag=egapxtmp_016584;orig_protein_id=gnl|WGS:ZZZZ|egapxtmp_016584-P2;orig_transcript_id=gnl|WGS:ZZZZ|egapxtmp_016584-R2;product=vav guanine nucleotide exchange factor 3%2C transcript variant X2
28284	chr2	425718296	425718695	+	0	NA	exon (ID=CLSSLE00000307952;Parent=CLSSLM00000307947;Dbxref=NCBIOrtholog:54492;gbkey=mRNA;gene=NEURL1B;locus_tag=egapxtmp_008347;orig_protein_id=gnl|WGS:ZZZZ|egapxtmp_008347-P1;orig_transcript_id=gnl|WGS:ZZZZ|egapxtmp_008347-R1;product=neuralized E3 ubiquitin protein ligase 1B, exon 1 of 1)	NA	3850	ID=CLSSLE00000307952;Parent=CLSSLM00000307947;Dbxref=NCBIOrtholog:54492;gbkey=mRNA;gene=NEURL1B;locus_tag=egapxtmp_008347;orig_protein_id=gnl|WGS:ZZZZ|egapxtmp_008347-P1;orig_transcript_id=gnl|WGS:ZZZZ|egapxtmp_008347-R1;product=neuralized E3 ubiquitin protein ligase 1B
29515	chr2	425727921	425728320	+	0	NA	Intergenic	NA	-12031	ID=CLSSLE00000380595;Parent=CLSSLR00000380594;gbkey=exon;locus_tag=egapxtmp_007673;model_evidence=Supporting evidence includes similarity to: 1 Protein;pseudo=true
45128	chr4	425735716	425736115	+	0	NA	Intergenic	NA	-14847	ID=CLSSLE00000644527;Parent=CLSSLM00000644502;Dbxref=NCBIOrtholog:10451;gbkey=mRNA;gene=VAV3;locus_tag=egapxtmp_016584;orig_protein_id=gnl|WGS:ZZZZ|egapxtmp_016584-P2;orig_transcript_id=gnl|WGS:ZZZZ|egapxtmp_016584-R2;product=vav guanine nucleotide exchange factor 3%2C transcript variant X2
24800	chr2	425766902	425767301	+	0	NA	Intergenic	NA	26950	ID=CLSSLE00000380595;Parent=CLSSLR00000380594;gbkey=exon;locus_tag=egapxtmp_007673;model_evidence=Supporting evidence includes similarity to: 1 Protein;pseudo=true
8472	chr1	425776582	425776981	+	0	NA	Intergenic	NA	98395	ID=CLSSLE00000133244;Parent=CLSSLM00000133241;Dbxref=NCBIOrtholog:54715;gbkey=mRNA;gene=RBFOX1;locus_tag=egapxtmp_001368;orig_protein_id=gnl|WGS:ZZZZ|egapxtmp_001368-P17;orig_transcript_id=gnl|WGS:ZZZZ|egapxtmp_001368-R17;product=RNA binding fox-1 homolog 1%2C transcript variant X17
47307	chr4	425779503	425779902	+	0	NA	Intergenic	NA	47853	ID=CLSSLE00000644471;Parent=CLSSLM00000644444;Dbxref=NCBIOrtholog:10451;gbkey=mRNA;gene=VAV3;locus_tag=egapxtmp_016584;orig_protein_id=gnl|WGS:ZZZZ|egapxtmp_016584-P1;orig_transcript_id=gnl|WGS:ZZZZ|egapxtmp_016584-R1;product=vav guanine nucleotide exchange factor 3%2C transcript variant X1
46887	chr4	425790672	425791071	+	0	NA	Intergenic	NA	36684	ID=CLSSLE00000644471;Parent=CLSSLM00000644444;Dbxref=NCBIOrtholog:10451;gbkey=mRNA;gene=VAV3;locus_tag=egapxtmp_016584;orig_protein_id=gnl|WGS:ZZZZ|egapxtmp_016584-P1;orig_transcript_id=gnl|WGS:ZZZZ|egapxtmp_016584-R1;product=vav guanine nucleotide exchange factor 3%2C transcript variant X1
22066	chr2	425793267	425793666	+	0	NA	Intergenic	NA	53315	ID=CLSSLE00000380595;Parent=CLSSLR00000380594;gbkey=exon;locus_tag=egapxtmp_007673;model_evidence=Supporting evidence includes similarity to: 1 Protein;pseudo=true
44149	chr4	425798602	425799001	+	0	NA	Intergenic	NA	28754	ID=CLSSLE00000644471;Parent=CLSSLM00000644444;Dbxref=NCBIOrtholog:10451;gbkey=mRNA;gene=VAV3;locus_tag=egapxtmp_016584;orig_protein_id=gnl|WGS:ZZZZ|egapxtmp_016584-P1;orig_transcript_id=gnl|WGS:ZZZZ|egapxtmp_016584-R1;product=vav guanine nucleotide exchange factor 3%2C transcript variant X1
22191	chr2	425802353	425802752	+	0	NA	Intergenic	NA	60546	ID=CLSSLE00000307962;Parent=CLSSLM00000307961;Dbxref=NCBIOrtholog:1843;gbkey=mRNA;gene=DUSP1;locus_tag=egapxtmp_009252;orig_protein_id=gnl|WGS:ZZZZ|egapxtmp_009252-P1;orig_transcript_id=gnl|WGS:ZZZZ|egapxtmp_009252-R1;product=dual specificity phosphatase 1
26817	chr2	425813614	425814013	+	0	NA	Intergenic	NA	49285	ID=CLSSLE00000307962;Parent=CLSSLM00000307961;Dbxref=NCBIOrtholog:1843;gbkey=mRNA;gene=DUSP1;locus_tag=egapxtmp_009252;orig_protein_id=gnl|WGS:ZZZZ|egapxtmp_009252-P1;orig_transcript_id=gnl|WGS:ZZZZ|egapxtmp_009252-R1;product=dual specificity phosphatase 1
23117	chr2	425815447	425815846	+	0	NA	Intergenic	NA	47452	ID=CLSSLE00000307962;Parent=CLSSLM00000307961;Dbxref=NCBIOrtholog:1843;gbkey=mRNA;gene=DUSP1;locus_tag=egapxtmp_009252;orig_protein_id=gnl|WGS:ZZZZ|egapxtmp_009252-P1;orig_transcript_id=gnl|WGS:ZZZZ|egapxtmp_009252-R1;product=dual specificity phosphatase 1
26747	chr2	425817868	425818267	+	0	NA	Intergenic	NA	45031	ID=CLSSLE00000307962;Parent=CLSSLM00000307961;Dbxref=NCBIOrtholog:1843;gbkey=mRNA;gene=DUSP1;locus_tag=egapxtmp_009252;orig_protein_id=gnl|WGS:ZZZZ|egapxtmp_009252-P1;orig_transcript_id=gnl|WGS:ZZZZ|egapxtmp_009252-R1;product=dual specificity phosphatase 1
42348	chr4	425822943	425823342	+	0	NA	Intergenic	NA	4413	ID=CLSSLE00000644471;Parent=CLSSLM00000644444;Dbxref=NCBIOrtholog:10451;gbkey=mRNA;gene=VAV3;locus_tag=egapxtmp_016584;orig_protein_id=gnl|WGS:ZZZZ|egapxtmp_016584-P1;orig_transcript_id=gnl|WGS:ZZZZ|egapxtmp_016584-R1;product=vav guanine nucleotide exchange factor 3%2C transcript variant X1
23787	chr2	425825352	425825751	+	0	NA	Intergenic	NA	37547	ID=CLSSLE00000307962;Parent=CLSSLM00000307961;Dbxref=NCBIOrtholog:1843;gbkey=mRNA;gene=DUSP1;locus_tag=egapxtmp_009252;orig_protein_id=gnl|WGS:ZZZZ|egapxtmp_009252-P1;orig_transcript_id=gnl|WGS:ZZZZ|egapxtmp_009252-R1;product=dual specificity phosphatase 1
22366	chr2	425841305	425841704	+	0	NA	Intergenic	NA	21594	ID=CLSSLE00000307962;Parent=CLSSLM00000307961;Dbxref=NCBIOrtholog:1843;gbkey=mRNA;gene=DUSP1;locus_tag=egapxtmp_009252;orig_protein_id=gnl|WGS:ZZZZ|egapxtmp_009252-P1;orig_transcript_id=gnl|WGS:ZZZZ|egapxtmp_009252-R1;product=dual specificity phosphatase 1
48278	chr4	425841403	425841802	+	0	NA	Intergenic	NA	-14047	ID=CLSSLE00000644528;Parent=CLSSLM00000644502;Dbxref=NCBIOrtholog:10451;gbkey=mRNA;gene=VAV3;locus_tag=egapxtmp_016584;orig_protein_id=gnl|WGS:ZZZZ|egapxtmp_016584-P2;orig_transcript_id=gnl|WGS:ZZZZ|egapxtmp_016584-R2;product=vav guanine nucleotide exchange factor 3%2C transcript variant X2
27920	chr2	425857647	425858046	+	0	NA	Intergenic	NA	5252	ID=CLSSLE00000307962;Parent=CLSSLM00000307961;Dbxref=NCBIOrtholog:1843;gbkey=mRNA;gene=DUSP1;locus_tag=egapxtmp_009252;orig_protein_id=gnl|WGS:ZZZZ|egapxtmp_009252-P1;orig_transcript_id=gnl|WGS:ZZZZ|egapxtmp_009252-R1;product=dual specificity phosphatase 1
23822	chr2	425865362	425865761	+	0	NA	promoter-TSS (ID=CLSSLE00000307965;Parent=CLSSLM00000307961;Dbxref=NCBIOrtholog:1843;gbkey=mRNA;gene=DUSP1;locus_tag=egapxtmp_009252;orig_protein_id=gnl|WGS:ZZZZ|egapxtmp_009252-P1;orig_transcript_id=gnl|WGS:ZZZZ|egapxtmp_009252-R1;product=dual specificity phosphatase 1)	NA	-433	ID=CLSSLE00000307965;Parent=CLSSLM00000307961;Dbxref=NCBIOrtholog:1843;gbkey=mRNA;gene=DUSP1;locus_tag=egapxtmp_009252;orig_protein_id=gnl|WGS:ZZZZ|egapxtmp_009252-P1;orig_transcript_id=gnl|WGS:ZZZZ|egapxtmp_009252-R1;product=dual specificity phosphatase 1
8473	chr1	425869427	425869826	+	0	NA	Intergenic	NA	-80347	ID=CLSSLE00000133567;Parent=CLSSLM00000133566;Dbxref=NCBIOrtholog:54715;gbkey=mRNA;gene=RBFOX1;locus_tag=egapxtmp_001368;orig_protein_id=gnl|WGS:ZZZZ|egapxtmp_001368-P11;orig_transcript_id=gnl|WGS:ZZZZ|egapxtmp_001368-R11;product=RNA binding fox-1 homolog 1%2C transcript variant X11
22119	chr2	425874556	425874955	+	0	NA	Intergenic	NA	-9627	ID=CLSSLE00000307965;Parent=CLSSLM00000307961;Dbxref=NCBIOrtholog:1843;gbkey=mRNA;gene=DUSP1;locus_tag=egapxtmp_009252;orig_protein_id=gnl|WGS:ZZZZ|egapxtmp_009252-P1;orig_transcript_id=gnl|WGS:ZZZZ|egapxtmp_009252-R1;product=dual specificity phosphatase 1
23665	chr2	425884198	425884597	+	0	NA	Intergenic	NA	-19269	ID=CLSSLE00000307965;Parent=CLSSLM00000307961;Dbxref=NCBIOrtholog:1843;gbkey=mRNA;gene=DUSP1;locus_tag=egapxtmp_009252;orig_protein_id=gnl|WGS:ZZZZ|egapxtmp_009252-P1;orig_transcript_id=gnl|WGS:ZZZZ|egapxtmp_009252-R1;product=dual specificity phosphatase 1
47979	chr4	425887105	425887504	+	0	NA	Intergenic	NA	31731	ID=CLSSLE00000644529;Parent=CLSSLM00000644502;Dbxref=NCBIOrtholog:10451;gbkey=mRNA;gene=VAV3;locus_tag=egapxtmp_016584;orig_protein_id=gnl|WGS:ZZZZ|egapxtmp_016584-P2;orig_transcript_id=gnl|WGS:ZZZZ|egapxtmp_016584-R2;product=vav guanine nucleotide exchange factor 3%2C transcript variant X2
46481	chr4	425892378	425892777	+	0	NA	Intergenic	NA	26458	ID=CLSSLE00000644529;Parent=CLSSLM00000644502;Dbxref=NCBIOrtholog:10451;gbkey=mRNA;gene=VAV3;locus_tag=egapxtmp_016584;orig_protein_id=gnl|WGS:ZZZZ|egapxtmp_016584-P2;orig_transcript_id=gnl|WGS:ZZZZ|egapxtmp_016584-R2;product=vav guanine nucleotide exchange factor 3%2C transcript variant X2
26229	chr2	425899331	425899730	+	0	NA	Intergenic	NA	-34402	ID=CLSSLE00000307965;Parent=CLSSLM00000307961;Dbxref=NCBIOrtholog:1843;gbkey=mRNA;gene=DUSP1;locus_tag=egapxtmp_009252;orig_protein_id=gnl|WGS:ZZZZ|egapxtmp_009252-P1;orig_transcript_id=gnl|WGS:ZZZZ|egapxtmp_009252-R1;product=dual specificity phosphatase 1
24508	chr2	425909435	425909834	+	0	NA	Intergenic	NA	-28749	ID=CLSSLE00000307974;Parent=CLSSLM00000307973;Dbxref=NCBIOrtholog:57222;gbkey=mRNA;gene=ERGIC1;locus_tag=egapxtmp_009781;orig_protein_id=gnl|WGS:ZZZZ|egapxtmp_009781-P1;orig_transcript_id=gnl|WGS:ZZZZ|egapxtmp_009781-R1;product=endoplasmic reticulum-golgi intermediate compartment 1
25497	chr2	425911197	425911596	+	0	NA	Intergenic	NA	-26987	ID=CLSSLE00000307974;Parent=CLSSLM00000307973;Dbxref=NCBIOrtholog:57222;gbkey=mRNA;gene=ERGIC1;locus_tag=egapxtmp_009781;orig_protein_id=gnl|WGS:ZZZZ|egapxtmp_009781-P1;orig_transcript_id=gnl|WGS:ZZZZ|egapxtmp_009781-R1;product=endoplasmic reticulum-golgi intermediate compartment 1
29512	chr2	425917587	425917986	+	0	NA	Intergenic	NA	-20597	ID=CLSSLE00000307974;Parent=CLSSLM00000307973;Dbxref=NCBIOrtholog:57222;gbkey=mRNA;gene=ERGIC1;locus_tag=egapxtmp_009781;orig_protein_id=gnl|WGS:ZZZZ|egapxtmp_009781-P1;orig_transcript_id=gnl|WGS:ZZZZ|egapxtmp_009781-R1;product=endoplasmic reticulum-golgi intermediate compartment 1
26182	chr2	425928370	425928769	+	0	NA	Intergenic	NA	-9814	ID=CLSSLE00000307974;Parent=CLSSLM00000307973;Dbxref=NCBIOrtholog:57222;gbkey=mRNA;gene=ERGIC1;locus_tag=egapxtmp_009781;orig_protein_id=gnl|WGS:ZZZZ|egapxtmp_009781-P1;orig_transcript_id=gnl|WGS:ZZZZ|egapxtmp_009781-R1;product=endoplasmic reticulum-golgi intermediate compartment 1
46306	chr4	425934177	425934576	+	0	NA	Intergenic	NA	-15341	ID=CLSSLE00000644472;Parent=CLSSLM00000644444;Dbxref=NCBIOrtholog:10451;gbkey=mRNA;gene=VAV3;locus_tag=egapxtmp_016584;orig_protein_id=gnl|WGS:ZZZZ|egapxtmp_016584-P1;orig_transcript_id=gnl|WGS:ZZZZ|egapxtmp_016584-R1;product=vav guanine nucleotide exchange factor 3%2C transcript variant X1
25399	chr2	425938267	425938666	+	0	NA	promoter-TSS (ID=CLSSLE00000307974;Parent=CLSSLM00000307973;Dbxref=NCBIOrtholog:57222;gbkey=mRNA;gene=ERGIC1;locus_tag=egapxtmp_009781;orig_protein_id=gnl|WGS:ZZZZ|egapxtmp_009781-P1;orig_transcript_id=gnl|WGS:ZZZZ|egapxtmp_009781-R1;product=endoplasmic reticulum-golgi intermediate compartment 1)	NA	83	ID=CLSSLE00000307974;Parent=CLSSLM00000307973;Dbxref=NCBIOrtholog:57222;gbkey=mRNA;gene=ERGIC1;locus_tag=egapxtmp_009781;orig_protein_id=gnl|WGS:ZZZZ|egapxtmp_009781-P1;orig_transcript_id=gnl|WGS:ZZZZ|egapxtmp_009781-R1;product=endoplasmic reticulum-golgi intermediate compartment 1
27602	chr2	425963613	425964012	+	0	NA	Intergenic	NA	25429	ID=CLSSLE00000307974;Parent=CLSSLM00000307973;Dbxref=NCBIOrtholog:57222;gbkey=mRNA;gene=ERGIC1;locus_tag=egapxtmp_009781;orig_protein_id=gnl|WGS:ZZZZ|egapxtmp_009781-P1;orig_transcript_id=gnl|WGS:ZZZZ|egapxtmp_009781-R1;product=endoplasmic reticulum-golgi intermediate compartment 1
27280	chr2	425970763	425971162	+	0	NA	Intergenic	NA	32579	ID=CLSSLE00000307974;Parent=CLSSLM00000307973;Dbxref=NCBIOrtholog:57222;gbkey=mRNA;gene=ERGIC1;locus_tag=egapxtmp_009781;orig_protein_id=gnl|WGS:ZZZZ|egapxtmp_009781-P1;orig_transcript_id=gnl|WGS:ZZZZ|egapxtmp_009781-R1;product=endoplasmic reticulum-golgi intermediate compartment 1
27476	chr2	425976813	425977212	+	0	NA	Intergenic	NA	-37909	ID=CLSSLE00000307975;Parent=CLSSLM00000307973;Dbxref=NCBIOrtholog:57222;gbkey=mRNA;gene=ERGIC1;locus_tag=egapxtmp_009781;orig_protein_id=gnl|WGS:ZZZZ|egapxtmp_009781-P1;orig_transcript_id=gnl|WGS:ZZZZ|egapxtmp_009781-R1;product=endoplasmic reticulum-golgi intermediate compartment 1
42122	chr4	425981803	425982202	+	0	NA	Intergenic	NA	-62967	ID=CLSSLE00000644472;Parent=CLSSLM00000644444;Dbxref=NCBIOrtholog:10451;gbkey=mRNA;gene=VAV3;locus_tag=egapxtmp_016584;orig_protein_id=gnl|WGS:ZZZZ|egapxtmp_016584-P1;orig_transcript_id=gnl|WGS:ZZZZ|egapxtmp_016584-R1;product=vav guanine nucleotide exchange factor 3%2C transcript variant X1
27343	chr2	425986059	425986458	+	0	NA	Intergenic	NA	-28663	ID=CLSSLE00000307975;Parent=CLSSLM00000307973;Dbxref=NCBIOrtholog:57222;gbkey=mRNA;gene=ERGIC1;locus_tag=egapxtmp_009781;orig_protein_id=gnl|WGS:ZZZZ|egapxtmp_009781-P1;orig_transcript_id=gnl|WGS:ZZZZ|egapxtmp_009781-R1;product=endoplasmic reticulum-golgi intermediate compartment 1
51601	chr4	425987389	425987788	+	0	NA	Intergenic	NA	-68553	ID=CLSSLE00000644472;Parent=CLSSLM00000644444;Dbxref=NCBIOrtholog:10451;gbkey=mRNA;gene=VAV3;locus_tag=egapxtmp_016584;orig_protein_id=gnl|WGS:ZZZZ|egapxtmp_016584-P1;orig_transcript_id=gnl|WGS:ZZZZ|egapxtmp_016584-R1;product=vav guanine nucleotide exchange factor 3%2C transcript variant X1
28436	chr2	425989263	425989662	+	0	NA	Intergenic	NA	-25459	ID=CLSSLE00000307975;Parent=CLSSLM00000307973;Dbxref=NCBIOrtholog:57222;gbkey=mRNA;gene=ERGIC1;locus_tag=egapxtmp_009781;orig_protein_id=gnl|WGS:ZZZZ|egapxtmp_009781-P1;orig_transcript_id=gnl|WGS:ZZZZ|egapxtmp_009781-R1;product=endoplasmic reticulum-golgi intermediate compartment 1
22643	chr2	425997871	425998270	+	0	NA	Intergenic	NA	-16851	ID=CLSSLE00000307975;Parent=CLSSLM00000307973;Dbxref=NCBIOrtholog:57222;gbkey=mRNA;gene=ERGIC1;locus_tag=egapxtmp_009781;orig_protein_id=gnl|WGS:ZZZZ|egapxtmp_009781-P1;orig_transcript_id=gnl|WGS:ZZZZ|egapxtmp_009781-R1;product=endoplasmic reticulum-golgi intermediate compartment 1
23000	chr2	426005590	426005989	+	0	NA	Intergenic	NA	-9132	ID=CLSSLE00000307975;Parent=CLSSLM00000307973;Dbxref=NCBIOrtholog:57222;gbkey=mRNA;gene=ERGIC1;locus_tag=egapxtmp_009781;orig_protein_id=gnl|WGS:ZZZZ|egapxtmp_009781-P1;orig_transcript_id=gnl|WGS:ZZZZ|egapxtmp_009781-R1;product=endoplasmic reticulum-golgi intermediate compartment 1
51784	chr4	426010181	426010580	+	0	NA	Intergenic	NA	-91345	ID=CLSSLE00000644472;Parent=CLSSLM00000644444;Dbxref=NCBIOrtholog:10451;gbkey=mRNA;gene=VAV3;locus_tag=egapxtmp_016584;orig_protein_id=gnl|WGS:ZZZZ|egapxtmp_016584-P1;orig_transcript_id=gnl|WGS:ZZZZ|egapxtmp_016584-R1;product=vav guanine nucleotide exchange factor 3%2C transcript variant X1
23168	chr2	426010961	426011360	+	0	NA	Intergenic	NA	-3761	ID=CLSSLE00000307975;Parent=CLSSLM00000307973;Dbxref=NCBIOrtholog:57222;gbkey=mRNA;gene=ERGIC1;locus_tag=egapxtmp_009781;orig_protein_id=gnl|WGS:ZZZZ|egapxtmp_009781-P1;orig_transcript_id=gnl|WGS:ZZZZ|egapxtmp_009781-R1;product=endoplasmic reticulum-golgi intermediate compartment 1
22644	chr2	426021709	426022108	+	0	NA	Intergenic	NA	-5101	ID=CLSSLE00000307976;Parent=CLSSLM00000307973;Dbxref=NCBIOrtholog:57222;gbkey=mRNA;gene=ERGIC1;locus_tag=egapxtmp_009781;orig_protein_id=gnl|WGS:ZZZZ|egapxtmp_009781-P1;orig_transcript_id=gnl|WGS:ZZZZ|egapxtmp_009781-R1;product=endoplasmic reticulum-golgi intermediate compartment 1
24876	chr2	426027589	426027988	+	0	NA	TTS (ID=CLSSLE00000307976;Parent=CLSSLM00000307973;Dbxref=NCBIOrtholog:57222;gbkey=mRNA;gene=ERGIC1;locus_tag=egapxtmp_009781;orig_protein_id=gnl|WGS:ZZZZ|egapxtmp_009781-P1;orig_transcript_id=gnl|WGS:ZZZZ|egapxtmp_009781-R1;product=endoplasmic reticulum-golgi intermediate compartment 1)	NA	779	ID=CLSSLE00000307976;Parent=CLSSLM00000307973;Dbxref=NCBIOrtholog:57222;gbkey=mRNA;gene=ERGIC1;locus_tag=egapxtmp_009781;orig_protein_id=gnl|WGS:ZZZZ|egapxtmp_009781-P1;orig_transcript_id=gnl|WGS:ZZZZ|egapxtmp_009781-R1;product=endoplasmic reticulum-golgi intermediate compartment 1
27692	chr2	426032708	426033107	+	0	NA	Intergenic	NA	5898	ID=CLSSLE00000307976;Parent=CLSSLM00000307973;Dbxref=NCBIOrtholog:57222;gbkey=mRNA;gene=ERGIC1;locus_tag=egapxtmp_009781;orig_protein_id=gnl|WGS:ZZZZ|egapxtmp_009781-P1;orig_transcript_id=gnl|WGS:ZZZZ|egapxtmp_009781-R1;product=endoplasmic reticulum-golgi intermediate compartment 1
22587	chr2	426035101	426035500	+	0	NA	Intergenic	NA	-3990	ID=CLSSLE00000307977;Parent=CLSSLM00000307973;Dbxref=NCBIOrtholog:57222;gbkey=mRNA;gene=ERGIC1;locus_tag=egapxtmp_009781;orig_protein_id=gnl|WGS:ZZZZ|egapxtmp_009781-P1;orig_transcript_id=gnl|WGS:ZZZZ|egapxtmp_009781-R1;product=endoplasmic reticulum-golgi intermediate compartment 1
28518	chr2	426042084	426042483	+	0	NA	Intergenic	NA	1568	ID=CLSSLE00000307978;Parent=CLSSLM00000307973;Dbxref=NCBIOrtholog:57222;gbkey=mRNA;gene=ERGIC1;locus_tag=egapxtmp_009781;orig_protein_id=gnl|WGS:ZZZZ|egapxtmp_009781-P1;orig_transcript_id=gnl|WGS:ZZZZ|egapxtmp_009781-R1;product=endoplasmic reticulum-golgi intermediate compartment 1
24889	chr2	426044497	426044896	+	0	NA	Intergenic	NA	3981	ID=CLSSLE00000307978;Parent=CLSSLM00000307973;Dbxref=NCBIOrtholog:57222;gbkey=mRNA;gene=ERGIC1;locus_tag=egapxtmp_009781;orig_protein_id=gnl|WGS:ZZZZ|egapxtmp_009781-P1;orig_transcript_id=gnl|WGS:ZZZZ|egapxtmp_009781-R1;product=endoplasmic reticulum-golgi intermediate compartment 1
25266	chr2	426047405	426047804	+	0	NA	Intergenic	NA	-1745	ID=CLSSLE00000307979;Parent=CLSSLM00000307973;Dbxref=NCBIOrtholog:57222;gbkey=mRNA;gene=ERGIC1;locus_tag=egapxtmp_009781;orig_protein_id=gnl|WGS:ZZZZ|egapxtmp_009781-P1;orig_transcript_id=gnl|WGS:ZZZZ|egapxtmp_009781-R1;product=endoplasmic reticulum-golgi intermediate compartment 1
26787	chr2	426060929	426061328	+	0	NA	promoter-TSS (ID=CLSSLE00000307981;Parent=CLSSLM00000307973;Dbxref=NCBIOrtholog:57222;gbkey=mRNA;gene=ERGIC1;locus_tag=egapxtmp_009781;orig_protein_id=gnl|WGS:ZZZZ|egapxtmp_009781-P1;orig_transcript_id=gnl|WGS:ZZZZ|egapxtmp_009781-R1;product=endoplasmic reticulum-golgi intermediate compartment 1)	NA	-423	ID=CLSSLE00000307981;Parent=CLSSLM00000307973;Dbxref=NCBIOrtholog:57222;gbkey=mRNA;gene=ERGIC1;locus_tag=egapxtmp_009781;orig_protein_id=gnl|WGS:ZZZZ|egapxtmp_009781-P1;orig_transcript_id=gnl|WGS:ZZZZ|egapxtmp_009781-R1;product=endoplasmic reticulum-golgi intermediate compartment 1
25846	chr2	426066522	426066921	+	0	NA	promoter-TSS (ID=CLSSLE00000307982;Parent=CLSSLM00000307973;Dbxref=NCBIOrtholog:57222;gbkey=mRNA;gene=ERGIC1;locus_tag=egapxtmp_009781;orig_protein_id=gnl|WGS:ZZZZ|egapxtmp_009781-P1;orig_transcript_id=gnl|WGS:ZZZZ|egapxtmp_009781-R1;product=endoplasmic reticulum-golgi intermediate compartment 1)	NA	-376	ID=CLSSLE00000307982;Parent=CLSSLM00000307973;Dbxref=NCBIOrtholog:57222;gbkey=mRNA;gene=ERGIC1;locus_tag=egapxtmp_009781;orig_protein_id=gnl|WGS:ZZZZ|egapxtmp_009781-P1;orig_transcript_id=gnl|WGS:ZZZZ|egapxtmp_009781-R1;product=endoplasmic reticulum-golgi intermediate compartment 1
26111	chr2	426068596	426068995	+	0	NA	Intergenic	NA	1698	ID=CLSSLE00000307982;Parent=CLSSLM00000307973;Dbxref=NCBIOrtholog:57222;gbkey=mRNA;gene=ERGIC1;locus_tag=egapxtmp_009781;orig_protein_id=gnl|WGS:ZZZZ|egapxtmp_009781-P1;orig_transcript_id=gnl|WGS:ZZZZ|egapxtmp_009781-R1;product=endoplasmic reticulum-golgi intermediate compartment 1
24518	chr2	426070120	426070519	+	0	NA	Intergenic	NA	3222	ID=CLSSLE00000307982;Parent=CLSSLM00000307973;Dbxref=NCBIOrtholog:57222;gbkey=mRNA;gene=ERGIC1;locus_tag=egapxtmp_009781;orig_protein_id=gnl|WGS:ZZZZ|egapxtmp_009781-P1;orig_transcript_id=gnl|WGS:ZZZZ|egapxtmp_009781-R1;product=endoplasmic reticulum-golgi intermediate compartment 1
50212	chr4	426070470	426070869	+	0	NA	Intergenic	NA	32864	ID=CLSSLE00000644560;Parent=CLSSLM00000644559
29148	chr2	426074799	426075198	+	0	NA	Intergenic	NA	-4407	ID=CLSSLE00000307983;Parent=CLSSLM00000307973;Dbxref=NCBIOrtholog:57222;gbkey=mRNA;gene=ERGIC1;locus_tag=egapxtmp_009781;orig_protein_id=gnl|WGS:ZZZZ|egapxtmp_009781-P1;orig_transcript_id=gnl|WGS:ZZZZ|egapxtmp_009781-R1;product=endoplasmic reticulum-golgi intermediate compartment 1
46340	chr4	426097336	426097735	+	0	NA	Intergenic	NA	5998	ID=CLSSLE00000644560;Parent=CLSSLM00000644559
27226	chr2	426098257	426098656	+	0	NA	promoter-TSS (ID=CLSSLE00000307999;Parent=CLSSLM00000307997;Dbxref=NCBIOrtholog:51121;gbkey=mRNA;gene=RPL26L1;locus_tag=egapxtmp_010272;orig_protein_id=gnl|WGS:ZZZZ|egapxtmp_010272-P1;orig_transcript_id=gnl|WGS:ZZZZ|egapxtmp_010272-R1;product=ribosomal protein L26 like 1)	NA	110	ID=CLSSLE00000307998;Parent=CLSSLM00000307997;Dbxref=NCBIOrtholog:51121;gbkey=mRNA;gene=RPL26L1;locus_tag=egapxtmp_010272;orig_protein_id=gnl|WGS:ZZZZ|egapxtmp_010272-P1;orig_transcript_id=gnl|WGS:ZZZZ|egapxtmp_010272-R1;product=ribosomal protein L26 like 1
27887	chr2	426110050	426110449	+	0	NA	TTS (ID=CLSSLE00000308010;Parent=CLSSLM00000308009;Dbxref=NCBIOrtholog:8992;gbkey=mRNA;gene=ATP6V0E1;locus_tag=egapxtmp_010766;orig_protein_id=gnl|WGS:ZZZZ|egapxtmp_010766-P1;orig_transcript_id=gnl|WGS:ZZZZ|egapxtmp_010766-R1;product=ATPase H+ transporting V0 subunit e1)	NA	327	ID=CLSSLE00000308010;Parent=CLSSLM00000308009;Dbxref=NCBIOrtholog:8992;gbkey=mRNA;gene=ATP6V0E1;locus_tag=egapxtmp_010766;orig_protein_id=gnl|WGS:ZZZZ|egapxtmp_010766-P1;orig_transcript_id=gnl|WGS:ZZZZ|egapxtmp_010766-R1;product=ATPase H+ transporting V0 subunit e1
8474	chr1	426117484	426117883	+	0	NA	Intergenic	NA	-30522	ID=CLSSLE00000133619;Parent=CLSSLM00000133618;Dbxref=NCBIOrtholog:54715;gbkey=mRNA;gene=RBFOX1;locus_tag=egapxtmp_001368;orig_protein_id=gnl|WGS:ZZZZ|egapxtmp_001368-P5;orig_transcript_id=gnl|WGS:ZZZZ|egapxtmp_001368-R5;product=RNA binding fox-1 homolog 1%2C transcript variant X5
26054	chr2	426121762	426122161	+	0	NA	Intergenic	NA	4344	ID=CLSSLE00000308011;Parent=CLSSLM00000308009;Dbxref=NCBIOrtholog:8992;gbkey=mRNA;gene=ATP6V0E1;locus_tag=egapxtmp_010766;orig_protein_id=gnl|WGS:ZZZZ|egapxtmp_010766-P1;orig_transcript_id=gnl|WGS:ZZZZ|egapxtmp_010766-R1;product=ATPase H+ transporting V0 subunit e1
23753	chr2	426126592	426126991	+	0	NA	Intergenic	NA	9174	ID=CLSSLE00000308011;Parent=CLSSLM00000308009;Dbxref=NCBIOrtholog:8992;gbkey=mRNA;gene=ATP6V0E1;locus_tag=egapxtmp_010766;orig_protein_id=gnl|WGS:ZZZZ|egapxtmp_010766-P1;orig_transcript_id=gnl|WGS:ZZZZ|egapxtmp_010766-R1;product=ATPase H+ transporting V0 subunit e1
27536	chr2	426129841	426130240	+	0	NA	Intergenic	NA	12423	ID=CLSSLE00000308011;Parent=CLSSLM00000308009;Dbxref=NCBIOrtholog:8992;gbkey=mRNA;gene=ATP6V0E1;locus_tag=egapxtmp_010766;orig_protein_id=gnl|WGS:ZZZZ|egapxtmp_010766-P1;orig_transcript_id=gnl|WGS:ZZZZ|egapxtmp_010766-R1;product=ATPase H+ transporting V0 subunit e1
46638	chr4	426134958	426135357	+	0	NA	Intergenic	NA	-31624	ID=CLSSLE00000644560;Parent=CLSSLM00000644559
25776	chr2	426139177	426139576	+	0	NA	Intergenic	NA	-4916	ID=CLSSLE00000308012;Parent=CLSSLM00000308009;Dbxref=NCBIOrtholog:8992;gbkey=mRNA;gene=ATP6V0E1;locus_tag=egapxtmp_010766;orig_protein_id=gnl|WGS:ZZZZ|egapxtmp_010766-P1;orig_transcript_id=gnl|WGS:ZZZZ|egapxtmp_010766-R1;product=ATPase H+ transporting V0 subunit e1
24924	chr2	426153488	426153887	+	0	NA	Intergenic	NA	-1016	ID=CLSSLE00000308013;Parent=CLSSLM00000308009;Dbxref=NCBIOrtholog:8992;gbkey=mRNA;gene=ATP6V0E1;locus_tag=egapxtmp_010766;orig_protein_id=gnl|WGS:ZZZZ|egapxtmp_010766-P1;orig_transcript_id=gnl|WGS:ZZZZ|egapxtmp_010766-R1;product=ATPase H+ transporting V0 subunit e1
24769	chr2	426178083	426178482	+	0	NA	Intergenic	NA	1596	ID=CLSSLE00000308024;Parent=CLSSLM00000308023;Dbxref=NCBIOrtholog:153222;gbkey=mRNA;gene=CREBRF;locus_tag=egapxtmp_008269;orig_protein_id=gnl|WGS:ZZZZ|egapxtmp_008269-P1;orig_transcript_id=gnl|WGS:ZZZZ|egapxtmp_008269-R1;product=CREB3 regulatory factor
40234	chr3	426196515	426196914	+	0	NA	TTS (ID=CLSSLE00000464924;Parent=CLSSLM00000464923)	NA	150	ID=CLSSLE00000464924;Parent=CLSSLM00000464923
8475	chr1	426202246	426202645	+	0	NA	Intergenic	NA	-2101	ID=CLSSLE00000133339;Parent=CLSSLM00000133334;Dbxref=NCBIOrtholog:54715;gbkey=mRNA;gene=RBFOX1;locus_tag=egapxtmp_001368;orig_protein_id=gnl|WGS:ZZZZ|egapxtmp_001368-P1;orig_transcript_id=gnl|WGS:ZZZZ|egapxtmp_001368-R1;product=RNA binding fox-1 homolog 1%2C transcript variant X1
48900	chr4	426208464	426208863	+	0	NA	promoter-TSS (ID=CLSSLE00000644567;Parent=CLSSLM00000644563;gbkey=mRNA;locus_tag=egapxtmp_016869;orig_protein_id=gnl|WGS:ZZZZ|egapxtmp_016869-P1;orig_transcript_id=gnl|WGS:ZZZZ|egapxtmp_016869-R1;product=mitochondrial adenyl nucleotide antiporter SLC25A24-like)	NA	-860	ID=CLSSLE00000644567;Parent=CLSSLM00000644563;gbkey=mRNA;locus_tag=egapxtmp_016869;orig_protein_id=gnl|WGS:ZZZZ|egapxtmp_016869-P1;orig_transcript_id=gnl|WGS:ZZZZ|egapxtmp_016869-R1;product=mitochondrial adenyl nucleotide antiporter SLC25A24-like
49270	chr4	426217297	426217696	+	0	NA	TTS (ID=CLSSLE00000644570;Parent=CLSSLM00000644563;gbkey=mRNA;locus_tag=egapxtmp_016869;orig_protein_id=gnl|WGS:ZZZZ|egapxtmp_016869-P1;orig_transcript_id=gnl|WGS:ZZZZ|egapxtmp_016869-R1;product=mitochondrial adenyl nucleotide antiporter SLC25A24-like)	NA	785	ID=CLSSLE00000644570;Parent=CLSSLM00000644563;gbkey=mRNA;locus_tag=egapxtmp_016869;orig_protein_id=gnl|WGS:ZZZZ|egapxtmp_016869-P1;orig_transcript_id=gnl|WGS:ZZZZ|egapxtmp_016869-R1;product=mitochondrial adenyl nucleotide antiporter SLC25A24-like
28978	chr2	426241475	426241874	+	0	NA	promoter-TSS (ID=CLSSLE00000308054;Parent=CLSSLM00000308053;Dbxref=NCBIOrtholog:662;gbkey=mRNA;gene=BNIP1;locus_tag=egapxtmp_010452;orig_protein_id=gnl|WGS:ZZZZ|egapxtmp_010452-P1;orig_transcript_id=gnl|WGS:ZZZZ|egapxtmp_010452-R1;product=BCL2 interacting protein 1)	NA	-39	ID=CLSSLE00000308054;Parent=CLSSLM00000308053;Dbxref=NCBIOrtholog:662;gbkey=mRNA;gene=BNIP1;locus_tag=egapxtmp_010452;orig_protein_id=gnl|WGS:ZZZZ|egapxtmp_010452-P1;orig_transcript_id=gnl|WGS:ZZZZ|egapxtmp_010452-R1;product=BCL2 interacting protein 1
42847	chr4	426242068	426242467	+	0	NA	promoter-TSS (ID=CLSSLE00000644573;Parent=CLSSLM00000644563;gbkey=mRNA;locus_tag=egapxtmp_016869;orig_protein_id=gnl|WGS:ZZZZ|egapxtmp_016869-P1;orig_transcript_id=gnl|WGS:ZZZZ|egapxtmp_016869-R1;product=mitochondrial adenyl nucleotide antiporter SLC25A24-like)	NA	16	ID=CLSSLE00000644573;Parent=CLSSLM00000644563;gbkey=mRNA;locus_tag=egapxtmp_016869;orig_protein_id=gnl|WGS:ZZZZ|egapxtmp_016869-P1;orig_transcript_id=gnl|WGS:ZZZZ|egapxtmp_016869-R1;product=mitochondrial adenyl nucleotide antiporter SLC25A24-like
48193	chr4	426335944	426336343	+	0	NA	Intergenic	NA	1529	ID=CLSSLE00000644591;Parent=CLSSLM00000644587;gbkey=mRNA;locus_tag=egapxtmp_019006;orig_protein_id=gnl|WGS:ZZZZ|egapxtmp_019006-P1;orig_transcript_id=gnl|WGS:ZZZZ|egapxtmp_019006-R1;product=mitochondrial adenyl nucleotide antiporter SLC25A24-like
39666	chr3	426362644	426363043	+	0	NA	Intergenic	NA	-165979	ID=CLSSLE00000464924;Parent=CLSSLM00000464923
49051	chr4	426387487	426387886	+	0	NA	Intergenic	NA	-14493	ID=CLSSLE00000644598;Parent=CLSSLM00000644587;gbkey=mRNA;locus_tag=egapxtmp_019006;orig_protein_id=gnl|WGS:ZZZZ|egapxtmp_019006-P1;orig_transcript_id=gnl|WGS:ZZZZ|egapxtmp_019006-R1;product=mitochondrial adenyl nucleotide antiporter SLC25A24-like
49730	chr4	426392543	426392942	+	0	NA	Intergenic	NA	-19549	ID=CLSSLE00000644598;Parent=CLSSLM00000644587;gbkey=mRNA;locus_tag=egapxtmp_019006;orig_protein_id=gnl|WGS:ZZZZ|egapxtmp_019006-P1;orig_transcript_id=gnl|WGS:ZZZZ|egapxtmp_019006-R1;product=mitochondrial adenyl nucleotide antiporter SLC25A24-like
39059	chr3	426404068	426404467	+	0	NA	Intergenic	NA	194050	ID=CLSSLE00000464965;Parent=CLSSLM00000464964;Dbxref=NCBIOrtholog:129401;gbkey=mRNA;gene=NUP35;locus_tag=egapxtmp_013412;orig_protein_id=gnl|WGS:ZZZZ|egapxtmp_013412-P2;orig_transcript_id=gnl|WGS:ZZZZ|egapxtmp_013412-R2;product=nucleoporin 35%2C transcript variant X2
47934	chr4	426416881	426417280	+	0	NA	promoter-TSS (ID=CLSSLE00000644612;Parent=CLSSLM00000644611;Dbxref=NCBIOrtholog:284611;gbkey=mRNA;gene=EEIG2;locus_tag=egapxtmp_019951;orig_protein_id=gnl|WGS:ZZZZ|egapxtmp_019951-P1;orig_transcript_id=gnl|WGS:ZZZZ|egapxtmp_019951-R1;product=EEIG family member 2)	NA	-950	ID=CLSSLE00000644612;Parent=CLSSLM00000644611;Dbxref=NCBIOrtholog:284611;gbkey=mRNA;gene=EEIG2;locus_tag=egapxtmp_019951;orig_protein_id=gnl|WGS:ZZZZ|egapxtmp_019951-P1;orig_transcript_id=gnl|WGS:ZZZZ|egapxtmp_019951-R1;product=EEIG family member 2
37272	chr3	426417224	426417623	+	0	NA	Intergenic	NA	180894	ID=CLSSLE00000464965;Parent=CLSSLM00000464964;Dbxref=NCBIOrtholog:129401;gbkey=mRNA;gene=NUP35;locus_tag=egapxtmp_013412;orig_protein_id=gnl|WGS:ZZZZ|egapxtmp_013412-P2;orig_transcript_id=gnl|WGS:ZZZZ|egapxtmp_013412-R2;product=nucleoporin 35%2C transcript variant X2
50500	chr4	426418929	426419328	+	0	NA	TTS (ID=CLSSLE00000644612;Parent=CLSSLM00000644611;Dbxref=NCBIOrtholog:284611;gbkey=mRNA;gene=EEIG2;locus_tag=egapxtmp_019951;orig_protein_id=gnl|WGS:ZZZZ|egapxtmp_019951-P1;orig_transcript_id=gnl|WGS:ZZZZ|egapxtmp_019951-R1;product=EEIG family member 2)	NA	1098	ID=CLSSLE00000644612;Parent=CLSSLM00000644611;Dbxref=NCBIOrtholog:284611;gbkey=mRNA;gene=EEIG2;locus_tag=egapxtmp_019951;orig_protein_id=gnl|WGS:ZZZZ|egapxtmp_019951-P1;orig_transcript_id=gnl|WGS:ZZZZ|egapxtmp_019951-R1;product=EEIG family member 2
49091	chr4	426437982	426438381	+	0	NA	Intergenic	NA	-6887	ID=CLSSLE00000644613;Parent=CLSSLM00000644611;Dbxref=NCBIOrtholog:284611;gbkey=mRNA;gene=EEIG2;locus_tag=egapxtmp_019951;orig_protein_id=gnl|WGS:ZZZZ|egapxtmp_019951-P1;orig_transcript_id=gnl|WGS:ZZZZ|egapxtmp_019951-R1;product=EEIG family member 2
24080	chr2	426446092	426446491	+	0	NA	Intergenic	NA	1454	ID=CLSSLE00000308096;Parent=CLSSLM00000308095
27093	chr2	426452178	426452577	+	0	NA	promoter-TSS (ID=CLSSLE00000308085;Parent=CLSSLM00000308083;Dbxref=NCBIOrtholog:8614;gbkey=mRNA;gene=STC2;locus_tag=egapxtmp_010309;orig_protein_id=gnl|WGS:ZZZZ|egapxtmp_010309-P1;orig_transcript_id=gnl|WGS:ZZZZ|egapxtmp_010309-R1;product=stanniocalcin 2)	NA	-593	ID=CLSSLE00000308085;Parent=CLSSLM00000308083;Dbxref=NCBIOrtholog:8614;gbkey=mRNA;gene=STC2;locus_tag=egapxtmp_010309;orig_protein_id=gnl|WGS:ZZZZ|egapxtmp_010309-P1;orig_transcript_id=gnl|WGS:ZZZZ|egapxtmp_010309-R1;product=stanniocalcin 2
24314	chr2	426458011	426458410	+	0	NA	Intergenic	NA	-1535	ID=CLSSLE00000308086;Parent=CLSSLM00000308083;Dbxref=NCBIOrtholog:8614;gbkey=mRNA;gene=STC2;locus_tag=egapxtmp_010309;orig_protein_id=gnl|WGS:ZZZZ|egapxtmp_010309-P1;orig_transcript_id=gnl|WGS:ZZZZ|egapxtmp_010309-R1;product=stanniocalcin 2
23548	chr2	426462006	426462405	+	0	NA	Intergenic	NA	-2348	ID=CLSSLE00000308087;Parent=CLSSLM00000308083;Dbxref=NCBIOrtholog:8614;gbkey=mRNA;gene=STC2;locus_tag=egapxtmp_010309;orig_protein_id=gnl|WGS:ZZZZ|egapxtmp_010309-P1;orig_transcript_id=gnl|WGS:ZZZZ|egapxtmp_010309-R1;product=stanniocalcin 2
26309	chr2	426464679	426465078	+	0	NA	Intergenic	NA	-5021	ID=CLSSLE00000308087;Parent=CLSSLM00000308083;Dbxref=NCBIOrtholog:8614;gbkey=mRNA;gene=STC2;locus_tag=egapxtmp_010309;orig_protein_id=gnl|WGS:ZZZZ|egapxtmp_010309-P1;orig_transcript_id=gnl|WGS:ZZZZ|egapxtmp_010309-R1;product=stanniocalcin 2
52056	chr4	426465126	426465525	+	0	NA	Intergenic	NA	-6917	ID=CLSSLE00000644617;Parent=CLSSLM00000644611;Dbxref=NCBIOrtholog:284611;gbkey=mRNA;gene=EEIG2;locus_tag=egapxtmp_019951;orig_protein_id=gnl|WGS:ZZZZ|egapxtmp_019951-P1;orig_transcript_id=gnl|WGS:ZZZZ|egapxtmp_019951-R1;product=EEIG family member 2
39970	chr3	426467659	426468058	+	0	NA	Intergenic	NA	130459	ID=CLSSLE00000464965;Parent=CLSSLM00000464964;Dbxref=NCBIOrtholog:129401;gbkey=mRNA;gene=NUP35;locus_tag=egapxtmp_013412;orig_protein_id=gnl|WGS:ZZZZ|egapxtmp_013412-P2;orig_transcript_id=gnl|WGS:ZZZZ|egapxtmp_013412-R2;product=nucleoporin 35%2C transcript variant X2
51115	chr4	426469756	426470155	+	0	NA	Intergenic	NA	-2287	ID=CLSSLE00000644617;Parent=CLSSLM00000644611;Dbxref=NCBIOrtholog:284611;gbkey=mRNA;gene=EEIG2;locus_tag=egapxtmp_019951;orig_protein_id=gnl|WGS:ZZZZ|egapxtmp_019951-P1;orig_transcript_id=gnl|WGS:ZZZZ|egapxtmp_019951-R1;product=EEIG family member 2
51134	chr4	426497785	426498184	+	0	NA	Intergenic	NA	1176	ID=CLSSLE00000644638;Parent=CLSSLM00000644637;Dbxref=NCBIOrtholog:113802;Note=The sequence of the model RefSeq transcript was modified relative to this genomic sequence to represent the inferred CDS: deleted 2 bases in 2 codons;exception=low-quality sequence region;gbkey=mRNA;gene=HENMT1;locus_tag=egapxtmp_019007;orig_protein_id=gnl|WGS:ZZZZ|egapxtmp_019007-P1;orig_transcript_id=gnl|WGS:ZZZZ|egapxtmp_019007-R1;product=HEN methyltransferase 1
51654	chr4	426504837	426505236	+	0	NA	Intergenic	NA	-2442	ID=CLSSLE00000644640;Parent=CLSSLM00000644637;Dbxref=NCBIOrtholog:113802;Note=The sequence of the model RefSeq transcript was modified relative to this genomic sequence to represent the inferred CDS: deleted 2 bases in 2 codons;exception=low-quality sequence region;gbkey=mRNA;gene=HENMT1;locus_tag=egapxtmp_019007;orig_protein_id=gnl|WGS:ZZZZ|egapxtmp_019007-P1;orig_transcript_id=gnl|WGS:ZZZZ|egapxtmp_019007-R1;product=HEN methyltransferase 1
35948	chr3	426541460	426541859	+	0	NA	Intergenic	NA	56658	ID=CLSSLE00000464965;Parent=CLSSLM00000464964;Dbxref=NCBIOrtholog:129401;gbkey=mRNA;gene=NUP35;locus_tag=egapxtmp_013412;orig_protein_id=gnl|WGS:ZZZZ|egapxtmp_013412-P2;orig_transcript_id=gnl|WGS:ZZZZ|egapxtmp_013412-R2;product=nucleoporin 35%2C transcript variant X2
48239	chr4	426553829	426554228	+	0	NA	promoter-TSS (ID=CLSSLE00000644658;Parent=CLSSLM00000644657;Dbxref=NCBIOrtholog:55119;gbkey=mRNA;gene=PRPF38B;locus_tag=egapxtmp_017525;orig_protein_id=gnl|WGS:ZZZZ|egapxtmp_017525-P1;orig_transcript_id=gnl|WGS:ZZZZ|egapxtmp_017525-R1;product=pre-mRNA processing factor 38B)	NA	127	ID=CLSSLE00000644646;Parent=CLSSLM00000644637;Dbxref=NCBIOrtholog:113802;Note=The sequence of the model RefSeq transcript was modified relative to this genomic sequence to represent the inferred CDS: deleted 2 bases in 2 codons;exception=low-quality sequence region;gbkey=mRNA;gene=HENMT1;locus_tag=egapxtmp_019007;orig_protein_id=gnl|WGS:ZZZZ|egapxtmp_019007-P1;orig_transcript_id=gnl|WGS:ZZZZ|egapxtmp_019007-R1;product=HEN methyltransferase 1
39766	chr3	426566032	426566431	+	0	NA	Intergenic	NA	32086	ID=CLSSLE00000464965;Parent=CLSSLM00000464964;Dbxref=NCBIOrtholog:129401;gbkey=mRNA;gene=NUP35;locus_tag=egapxtmp_013412;orig_protein_id=gnl|WGS:ZZZZ|egapxtmp_013412-P2;orig_transcript_id=gnl|WGS:ZZZZ|egapxtmp_013412-R2;product=nucleoporin 35%2C transcript variant X2
37036	chr3	426576286	426576685	+	0	NA	Intergenic	NA	21832	ID=CLSSLE00000464965;Parent=CLSSLM00000464964;Dbxref=NCBIOrtholog:129401;gbkey=mRNA;gene=NUP35;locus_tag=egapxtmp_013412;orig_protein_id=gnl|WGS:ZZZZ|egapxtmp_013412-P2;orig_transcript_id=gnl|WGS:ZZZZ|egapxtmp_013412-R2;product=nucleoporin 35%2C transcript variant X2
46326	chr4	426618352	426618751	+	0	NA	promoter-TSS (ID=CLSSLE00000644697;Parent=CLSSLM00000644696;Dbxref=NCBIOrtholog:6814;gbkey=mRNA;gene=STXBP3;locus_tag=egapxtmp_017198;orig_protein_id=gnl|WGS:ZZZZ|egapxtmp_017198-P1;orig_transcript_id=gnl|WGS:ZZZZ|egapxtmp_017198-R1;product=syntaxin binding protein 3)	NA	-69	ID=CLSSLE00000644697;Parent=CLSSLM00000644696;Dbxref=NCBIOrtholog:6814;gbkey=mRNA;gene=STXBP3;locus_tag=egapxtmp_017198;orig_protein_id=gnl|WGS:ZZZZ|egapxtmp_017198-P1;orig_transcript_id=gnl|WGS:ZZZZ|egapxtmp_017198-R1;product=syntaxin binding protein 3
45986	chr4	426620295	426620694	+	0	NA	Intergenic	NA	1874	ID=CLSSLE00000644697;Parent=CLSSLM00000644696;Dbxref=NCBIOrtholog:6814;gbkey=mRNA;gene=STXBP3;locus_tag=egapxtmp_017198;orig_protein_id=gnl|WGS:ZZZZ|egapxtmp_017198-P1;orig_transcript_id=gnl|WGS:ZZZZ|egapxtmp_017198-R1;product=syntaxin binding protein 3
41680	chr3	426622997	426623396	+	0	NA	Intergenic	NA	-7881	ID=CLSSLE00000464950;Parent=CLSSLM00000464945;Dbxref=NCBIOrtholog:129401;gbkey=mRNA;gene=NUP35;locus_tag=egapxtmp_013412;orig_protein_id=gnl|WGS:ZZZZ|egapxtmp_013412-P1;orig_transcript_id=gnl|WGS:ZZZZ|egapxtmp_013412-R1;product=nucleoporin 35%2C transcript variant X1
50594	chr4	426625028	426625427	+	0	NA	Intergenic	NA	6607	ID=CLSSLE00000644697;Parent=CLSSLM00000644696;Dbxref=NCBIOrtholog:6814;gbkey=mRNA;gene=STXBP3;locus_tag=egapxtmp_017198;orig_protein_id=gnl|WGS:ZZZZ|egapxtmp_017198-P1;orig_transcript_id=gnl|WGS:ZZZZ|egapxtmp_017198-R1;product=syntaxin binding protein 3
36102	chr3	426627222	426627621	+	0	NA	Intergenic	NA	3714	ID=CLSSLE00000464933;Parent=CLSSLM00000464927;Dbxref=NCBIOrtholog:129401;gbkey=mRNA;gene=NUP35;locus_tag=egapxtmp_013412;orig_protein_id=gnl|WGS:ZZZZ|egapxtmp_013412-P4;orig_transcript_id=gnl|WGS:ZZZZ|egapxtmp_013412-R4;product=nucleoporin 35%2C transcript variant X4
51275	chr4	426628217	426628616	+	0	NA	Intergenic	NA	-3983	ID=CLSSLE00000644698;Parent=CLSSLM00000644696;Dbxref=NCBIOrtholog:6814;gbkey=mRNA;gene=STXBP3;locus_tag=egapxtmp_017198;orig_protein_id=gnl|WGS:ZZZZ|egapxtmp_017198-P1;orig_transcript_id=gnl|WGS:ZZZZ|egapxtmp_017198-R1;product=syntaxin binding protein 3
25398	chr2	426642524	426642923	+	0	NA	Intergenic	NA	-182866	ID=CLSSLE00000308087;Parent=CLSSLM00000308083;Dbxref=NCBIOrtholog:8614;gbkey=mRNA;gene=STC2;locus_tag=egapxtmp_010309;orig_protein_id=gnl|WGS:ZZZZ|egapxtmp_010309-P1;orig_transcript_id=gnl|WGS:ZZZZ|egapxtmp_010309-R1;product=stanniocalcin 2
8476	chr1	426652850	426653249	+	0	NA	Intergenic	NA	216994	ID=CLSSLE00000133818;Parent=CLSSLM00000133817
37908	chr3	426655595	426655994	+	0	NA	promoter-TSS (ID=CLSSLE00000464954;Parent=CLSSLM00000464945;Dbxref=NCBIOrtholog:129401;gbkey=mRNA;gene=NUP35;locus_tag=egapxtmp_013412;orig_protein_id=gnl|WGS:ZZZZ|egapxtmp_013412-P1;orig_transcript_id=gnl|WGS:ZZZZ|egapxtmp_013412-R1;product=nucleoporin 35%2C transcript variant X1)	NA	-66	ID=CLSSLE00000464992;Parent=CLSSLM00000464983;Dbxref=NCBIOrtholog:129401;gbkey=mRNA;gene=NUP35;locus_tag=egapxtmp_013412;orig_protein_id=gnl|WGS:ZZZZ|egapxtmp_013412-P3;orig_transcript_id=gnl|WGS:ZZZZ|egapxtmp_013412-R3;product=nucleoporin 35%2C transcript variant X3
43897	chr4	426700373	426700772	+	0	NA	promoter-TSS (ID=CLSSLE00000644744;Parent=CLSSLM00000644738;Dbxref=NCBIOrtholog:254268;gbkey=mRNA;gene=AKNAD1;locus_tag=egapxtmp_019008;orig_protein_id=gnl|WGS:ZZZZ|egapxtmp_019008-P1;orig_transcript_id=gnl|WGS:ZZZZ|egapxtmp_019008-R1;product=AKNA domain containing 1)	NA	-573	ID=CLSSLE00000644744;Parent=CLSSLM00000644738;Dbxref=NCBIOrtholog:254268;gbkey=mRNA;gene=AKNAD1;locus_tag=egapxtmp_019008;orig_protein_id=gnl|WGS:ZZZZ|egapxtmp_019008-P1;orig_transcript_id=gnl|WGS:ZZZZ|egapxtmp_019008-R1;product=AKNA domain containing 1
22957	chr2	426707714	426708113	+	0	NA	Intergenic	NA	209154	ID=CLSSLE00000308100;Parent=CLSSLM00000308099;Dbxref=NCBIOrtholog:91272;gbkey=mRNA;gene=BOD1;locus_tag=egapxtmp_007674;orig_protein_id=gnl|WGS:ZZZZ|egapxtmp_007674-P1;orig_transcript_id=gnl|WGS:ZZZZ|egapxtmp_007674-R1;product=biorientation of chromosomes in cell division 1
28185	chr2	426710544	426710943	+	0	NA	Intergenic	NA	206324	ID=CLSSLE00000308100;Parent=CLSSLM00000308099;Dbxref=NCBIOrtholog:91272;gbkey=mRNA;gene=BOD1;locus_tag=egapxtmp_007674;orig_protein_id=gnl|WGS:ZZZZ|egapxtmp_007674-P1;orig_transcript_id=gnl|WGS:ZZZZ|egapxtmp_007674-R1;product=biorientation of chromosomes in cell division 1
37619	chr3	426724152	426724551	+	0	NA	Intergenic	NA	-17645	ID=CLSSLE00000465208;Parent=CLSSLM00000465207;Dbxref=NCBIOrtholog:10787;gbkey=mRNA;gene=NCKAP1;locus_tag=egapxtmp_015157;orig_protein_id=gnl|WGS:ZZZZ|egapxtmp_015157-P4;orig_transcript_id=gnl|WGS:ZZZZ|egapxtmp_015157-R4;product=NCK associated protein 1%2C transcript variant X4
36145	chr3	426731964	426732363	+	0	NA	Intergenic	NA	-9833	ID=CLSSLE00000465208;Parent=CLSSLM00000465207;Dbxref=NCBIOrtholog:10787;gbkey=mRNA;gene=NCKAP1;locus_tag=egapxtmp_015157;orig_protein_id=gnl|WGS:ZZZZ|egapxtmp_015157-P4;orig_transcript_id=gnl|WGS:ZZZZ|egapxtmp_015157-R4;product=NCK associated protein 1%2C transcript variant X4
43057	chr4	426736725	426737124	+	0	NA	Intergenic	NA	-9098	ID=CLSSLE00000644769;Parent=CLSSLM00000644768;Dbxref=NCBIOrtholog:29899;gbkey=mRNA;gene=GPSM2;locus_tag=egapxtmp_019281;orig_protein_id=gnl|WGS:ZZZZ|egapxtmp_019281-P1;orig_transcript_id=gnl|WGS:ZZZZ|egapxtmp_019281-R1;product=G protein signaling modulator 2
45578	chr4	426741192	426741591	+	0	NA	Intergenic	NA	-4631	ID=CLSSLE00000644769;Parent=CLSSLM00000644768;Dbxref=NCBIOrtholog:29899;gbkey=mRNA;gene=GPSM2;locus_tag=egapxtmp_019281;orig_protein_id=gnl|WGS:ZZZZ|egapxtmp_019281-P1;orig_transcript_id=gnl|WGS:ZZZZ|egapxtmp_019281-R1;product=G protein signaling modulator 2
41187	chr3	426741573	426741972	+	0	NA	promoter-TSS (ID=CLSSLE00000465208;Parent=CLSSLM00000465207;Dbxref=NCBIOrtholog:10787;gbkey=mRNA;gene=NCKAP1;locus_tag=egapxtmp_015157;orig_protein_id=gnl|WGS:ZZZZ|egapxtmp_015157-P4;orig_transcript_id=gnl|WGS:ZZZZ|egapxtmp_015157-R4;product=NCK associated protein 1%2C transcript variant X4)	NA	-224	ID=CLSSLE00000465208;Parent=CLSSLM00000465207;Dbxref=NCBIOrtholog:10787;gbkey=mRNA;gene=NCKAP1;locus_tag=egapxtmp_015157;orig_protein_id=gnl|WGS:ZZZZ|egapxtmp_015157-P4;orig_transcript_id=gnl|WGS:ZZZZ|egapxtmp_015157-R4;product=NCK associated protein 1%2C transcript variant X4
41805	chr4	426744909	426745308	+	0	NA	promoter-TSS (ID=CLSSLE00000644769;Parent=CLSSLM00000644768;Dbxref=NCBIOrtholog:29899;gbkey=mRNA;gene=GPSM2;locus_tag=egapxtmp_019281;orig_protein_id=gnl|WGS:ZZZZ|egapxtmp_019281-P1;orig_transcript_id=gnl|WGS:ZZZZ|egapxtmp_019281-R1;product=G protein signaling modulator 2)	NA	-914	ID=CLSSLE00000644769;Parent=CLSSLM00000644768;Dbxref=NCBIOrtholog:29899;gbkey=mRNA;gene=GPSM2;locus_tag=egapxtmp_019281;orig_protein_id=gnl|WGS:ZZZZ|egapxtmp_019281-P1;orig_transcript_id=gnl|WGS:ZZZZ|egapxtmp_019281-R1;product=G protein signaling modulator 2
45901	chr4	426758307	426758706	+	0	NA	Intergenic	NA	-4586	ID=CLSSLE00000644770;Parent=CLSSLM00000644768;Dbxref=NCBIOrtholog:29899;gbkey=mRNA;gene=GPSM2;locus_tag=egapxtmp_019281;orig_protein_id=gnl|WGS:ZZZZ|egapxtmp_019281-P1;orig_transcript_id=gnl|WGS:ZZZZ|egapxtmp_019281-R1;product=G protein signaling modulator 2
36419	chr3	426759021	426759420	+	0	NA	Intergenic	NA	-2640	ID=CLSSLE00000465209;Parent=CLSSLM00000465207;Dbxref=NCBIOrtholog:10787;gbkey=mRNA;gene=NCKAP1;locus_tag=egapxtmp_015157;orig_protein_id=gnl|WGS:ZZZZ|egapxtmp_015157-P4;orig_transcript_id=gnl|WGS:ZZZZ|egapxtmp_015157-R4;product=NCK associated protein 1%2C transcript variant X4
44243	chr4	426765751	426766150	+	0	NA	Intergenic	NA	2858	ID=CLSSLE00000644770;Parent=CLSSLM00000644768;Dbxref=NCBIOrtholog:29899;gbkey=mRNA;gene=GPSM2;locus_tag=egapxtmp_019281;orig_protein_id=gnl|WGS:ZZZZ|egapxtmp_019281-P1;orig_transcript_id=gnl|WGS:ZZZZ|egapxtmp_019281-R1;product=G protein signaling modulator 2
42273	chr4	426769321	426769720	+	0	NA	Intergenic	NA	-4115	ID=CLSSLE00000644771;Parent=CLSSLM00000644768;Dbxref=NCBIOrtholog:29899;gbkey=mRNA;gene=GPSM2;locus_tag=egapxtmp_019281;orig_protein_id=gnl|WGS:ZZZZ|egapxtmp_019281-P1;orig_transcript_id=gnl|WGS:ZZZZ|egapxtmp_019281-R1;product=G protein signaling modulator 2
46793	chr4	426774400	426774799	+	0	NA	TTS (ID=CLSSLE00000644771;Parent=CLSSLM00000644768;Dbxref=NCBIOrtholog:29899;gbkey=mRNA;gene=GPSM2;locus_tag=egapxtmp_019281;orig_protein_id=gnl|WGS:ZZZZ|egapxtmp_019281-P1;orig_transcript_id=gnl|WGS:ZZZZ|egapxtmp_019281-R1;product=G protein signaling modulator 2)	NA	964	ID=CLSSLE00000644771;Parent=CLSSLM00000644768;Dbxref=NCBIOrtholog:29899;gbkey=mRNA;gene=GPSM2;locus_tag=egapxtmp_019281;orig_protein_id=gnl|WGS:ZZZZ|egapxtmp_019281-P1;orig_transcript_id=gnl|WGS:ZZZZ|egapxtmp_019281-R1;product=G protein signaling modulator 2
51585	chr4	426782612	426783011	+	0	NA	promoter-TSS (ID=CLSSLE00000644778;Parent=CLSSLM00000644768;Dbxref=NCBIOrtholog:29899;gbkey=mRNA;gene=GPSM2;locus_tag=egapxtmp_019281;orig_protein_id=gnl|WGS:ZZZZ|egapxtmp_019281-P1;orig_transcript_id=gnl|WGS:ZZZZ|egapxtmp_019281-R1;product=G protein signaling modulator 2)	NA	-581	ID=CLSSLE00000644778;Parent=CLSSLM00000644768;Dbxref=NCBIOrtholog:29899;gbkey=mRNA;gene=GPSM2;locus_tag=egapxtmp_019281;orig_protein_id=gnl|WGS:ZZZZ|egapxtmp_019281-P1;orig_transcript_id=gnl|WGS:ZZZZ|egapxtmp_019281-R1;product=G protein signaling modulator 2
45145	chr4	426789386	426789785	+	0	NA	TTS (ID=CLSSLE00000644780;Parent=CLSSLM00000644768;Dbxref=NCBIOrtholog:29899;gbkey=mRNA;gene=GPSM2;locus_tag=egapxtmp_019281;orig_protein_id=gnl|WGS:ZZZZ|egapxtmp_019281-P1;orig_transcript_id=gnl|WGS:ZZZZ|egapxtmp_019281-R1;product=G protein signaling modulator 2)	NA	573	ID=CLSSLE00000644780;Parent=CLSSLM00000644768;Dbxref=NCBIOrtholog:29899;gbkey=mRNA;gene=GPSM2;locus_tag=egapxtmp_019281;orig_protein_id=gnl|WGS:ZZZZ|egapxtmp_019281-P1;orig_transcript_id=gnl|WGS:ZZZZ|egapxtmp_019281-R1;product=G protein signaling modulator 2
51655	chr4	426793017	426793416	+	0	NA	promoter-TSS (ID=CLSSLE00000644782;Parent=CLSSLM00000644768;Dbxref=NCBIOrtholog:29899;gbkey=mRNA;gene=GPSM2;locus_tag=egapxtmp_019281;orig_protein_id=gnl|WGS:ZZZZ|egapxtmp_019281-P1;orig_transcript_id=gnl|WGS:ZZZZ|egapxtmp_019281-R1;product=G protein signaling modulator 2)	NA	-217	ID=CLSSLE00000644782;Parent=CLSSLM00000644768;Dbxref=NCBIOrtholog:29899;gbkey=mRNA;gene=GPSM2;locus_tag=egapxtmp_019281;orig_protein_id=gnl|WGS:ZZZZ|egapxtmp_019281-P1;orig_transcript_id=gnl|WGS:ZZZZ|egapxtmp_019281-R1;product=G protein signaling modulator 2
51001	chr4	426800198	426800597	+	0	NA	Intergenic	NA	2933	ID=CLSSLE00000644803;Parent=CLSSLM00000644802;Dbxref=NCBIOrtholog:23155;gbkey=mRNA;gene=CLCC1;locus_tag=egapxtmp_016870;orig_protein_id=gnl|WGS:ZZZZ|egapxtmp_016870-P1;orig_transcript_id=gnl|WGS:ZZZZ|egapxtmp_016870-R1;product=chloride channel CLIC like 1
25065	chr2	426804151	426804550	+	0	NA	Intergenic	NA	112717	ID=CLSSLE00000308100;Parent=CLSSLM00000308099;Dbxref=NCBIOrtholog:91272;gbkey=mRNA;gene=BOD1;locus_tag=egapxtmp_007674;orig_protein_id=gnl|WGS:ZZZZ|egapxtmp_007674-P1;orig_transcript_id=gnl|WGS:ZZZZ|egapxtmp_007674-R1;product=biorientation of chromosomes in cell division 1
35733	chr3	426806931	426807330	+	0	NA	TTS (ID=CLSSLE00000465224;Parent=CLSSLM00000465207;Dbxref=NCBIOrtholog:10787;gbkey=mRNA;gene=NCKAP1;locus_tag=egapxtmp_015157;orig_protein_id=gnl|WGS:ZZZZ|egapxtmp_015157-P4;orig_transcript_id=gnl|WGS:ZZZZ|egapxtmp_015157-R4;product=NCK associated protein 1%2C transcript variant X4)	NA	1027	ID=CLSSLE00000465159;Parent=CLSSLM00000465143;Dbxref=NCBIOrtholog:10787;gbkey=mRNA;gene=NCKAP1;locus_tag=egapxtmp_015157;orig_protein_id=gnl|WGS:ZZZZ|egapxtmp_015157-P3;orig_transcript_id=gnl|WGS:ZZZZ|egapxtmp_015157-R3;product=NCK associated protein 1%2C transcript variant X3
25708	chr2	426818845	426819244	+	0	NA	Intergenic	NA	98023	ID=CLSSLE00000308100;Parent=CLSSLM00000308099;Dbxref=NCBIOrtholog:91272;gbkey=mRNA;gene=BOD1;locus_tag=egapxtmp_007674;orig_protein_id=gnl|WGS:ZZZZ|egapxtmp_007674-P1;orig_transcript_id=gnl|WGS:ZZZZ|egapxtmp_007674-R1;product=biorientation of chromosomes in cell division 1
47276	chr4	426832521	426832920	+	0	NA	Intergenic	NA	-1430	ID=CLSSLE00000644814;Parent=CLSSLM00000644802;Dbxref=NCBIOrtholog:23155;gbkey=mRNA;gene=CLCC1;locus_tag=egapxtmp_016870;orig_protein_id=gnl|WGS:ZZZZ|egapxtmp_016870-P1;orig_transcript_id=gnl|WGS:ZZZZ|egapxtmp_016870-R1;product=chloride channel CLIC like 1
24058	chr2	426832860	426833259	+	0	NA	Intergenic	NA	84008	ID=CLSSLE00000308100;Parent=CLSSLM00000308099;Dbxref=NCBIOrtholog:91272;gbkey=mRNA;gene=BOD1;locus_tag=egapxtmp_007674;orig_protein_id=gnl|WGS:ZZZZ|egapxtmp_007674-P1;orig_transcript_id=gnl|WGS:ZZZZ|egapxtmp_007674-R1;product=biorientation of chromosomes in cell division 1
47772	chr4	426835809	426836208	+	0	NA	Intergenic	NA	3391	ID=CLSSLE00000644831;Parent=CLSSLM00000644830;Dbxref=NCBIOrtholog:22911;gbkey=mRNA;gene=WDR47;locus_tag=egapxtmp_017633;orig_protein_id=gnl|WGS:ZZZZ|egapxtmp_017633-P1;orig_transcript_id=gnl|WGS:ZZZZ|egapxtmp_017633-R1;product=WD repeat domain 47%2C transcript variant X1
27356	chr2	426841311	426841710	+	0	NA	Intergenic	NA	75557	ID=CLSSLE00000308100;Parent=CLSSLM00000308099;Dbxref=NCBIOrtholog:91272;gbkey=mRNA;gene=BOD1;locus_tag=egapxtmp_007674;orig_protein_id=gnl|WGS:ZZZZ|egapxtmp_007674-P1;orig_transcript_id=gnl|WGS:ZZZZ|egapxtmp_007674-R1;product=biorientation of chromosomes in cell division 1
29257	chr2	426847901	426848300	+	0	NA	Intergenic	NA	68967	ID=CLSSLE00000308100;Parent=CLSSLM00000308099;Dbxref=NCBIOrtholog:91272;gbkey=mRNA;gene=BOD1;locus_tag=egapxtmp_007674;orig_protein_id=gnl|WGS:ZZZZ|egapxtmp_007674-P1;orig_transcript_id=gnl|WGS:ZZZZ|egapxtmp_007674-R1;product=biorientation of chromosomes in cell division 1
26189	chr2	426887411	426887810	+	0	NA	Intergenic	NA	29457	ID=CLSSLE00000308100;Parent=CLSSLM00000308099;Dbxref=NCBIOrtholog:91272;gbkey=mRNA;gene=BOD1;locus_tag=egapxtmp_007674;orig_protein_id=gnl|WGS:ZZZZ|egapxtmp_007674-P1;orig_transcript_id=gnl|WGS:ZZZZ|egapxtmp_007674-R1;product=biorientation of chromosomes in cell division 1
41452	chr3	426910322	426910721	+	0	NA	Intergenic	NA	2599	ID=CLSSLE00000465277;Parent=CLSSLM00000465274;Dbxref=NCBIOrtholog:2487;Note=The sequence of the model RefSeq transcript was modified relative to this genomic sequence to represent the inferred CDS: inserted 1 base in 1 codon;exception=low-quality sequence region;gbkey=mRNA;gene=FRZB;locus_tag=egapxtmp_013442;orig_protein_id=gnl|WGS:ZZZZ|egapxtmp_013442-P1;orig_transcript_id=gnl|WGS:ZZZZ|egapxtmp_013442-R1;product=frizzled related protein
26979	chr2	426918620	426919019	+	0	NA	promoter-TSS (ID=CLSSLE00000308101;Parent=CLSSLM00000308099;Dbxref=NCBIOrtholog:91272;gbkey=mRNA;gene=BOD1;locus_tag=egapxtmp_007674;orig_protein_id=gnl|WGS:ZZZZ|egapxtmp_007674-P1;orig_transcript_id=gnl|WGS:ZZZZ|egapxtmp_007674-R1;product=biorientation of chromosomes in cell division 1)	NA	-64	ID=CLSSLE00000308101;Parent=CLSSLM00000308099;Dbxref=NCBIOrtholog:91272;gbkey=mRNA;gene=BOD1;locus_tag=egapxtmp_007674;orig_protein_id=gnl|WGS:ZZZZ|egapxtmp_007674-P1;orig_transcript_id=gnl|WGS:ZZZZ|egapxtmp_007674-R1;product=biorientation of chromosomes in cell division 1
24451	chr2	426923306	426923705	+	0	NA	Intergenic	NA	4517	ID=CLSSLE00000308102;Parent=CLSSLM00000308099;Dbxref=NCBIOrtholog:91272;gbkey=mRNA;gene=BOD1;locus_tag=egapxtmp_007674;orig_protein_id=gnl|WGS:ZZZZ|egapxtmp_007674-P1;orig_transcript_id=gnl|WGS:ZZZZ|egapxtmp_007674-R1;product=biorientation of chromosomes in cell division 1
24022	chr2	426936250	426936649	+	0	NA	TTS (ID=CLSSLE00000308103;Parent=CLSSLM00000308099;Dbxref=NCBIOrtholog:91272;gbkey=mRNA;gene=BOD1;locus_tag=egapxtmp_007674;orig_protein_id=gnl|WGS:ZZZZ|egapxtmp_007674-P1;orig_transcript_id=gnl|WGS:ZZZZ|egapxtmp_007674-R1;product=biorientation of chromosomes in cell division 1)	NA	245	ID=CLSSLE00000308103;Parent=CLSSLM00000308099;Dbxref=NCBIOrtholog:91272;gbkey=mRNA;gene=BOD1;locus_tag=egapxtmp_007674;orig_protein_id=gnl|WGS:ZZZZ|egapxtmp_007674-P1;orig_transcript_id=gnl|WGS:ZZZZ|egapxtmp_007674-R1;product=biorientation of chromosomes in cell division 1
43473	chr4	426937122	426937521	+	0	NA	TTS (ID=CLSSLE00000644905;Parent=CLSSLM00000644901;Dbxref=NCBIOrtholog:6884;gbkey=mRNA;gene=TAF13;locus_tag=egapxtmp_017634;orig_protein_id=gnl|WGS:ZZZZ|egapxtmp_017634-P1;orig_transcript_id=gnl|WGS:ZZZZ|egapxtmp_017634-R1;product=TATA-box binding protein associated factor 13)	NA	271	ID=CLSSLE00000644905;Parent=CLSSLM00000644901;Dbxref=NCBIOrtholog:6884;gbkey=mRNA;gene=TAF13;locus_tag=egapxtmp_017634;orig_protein_id=gnl|WGS:ZZZZ|egapxtmp_017634-P1;orig_transcript_id=gnl|WGS:ZZZZ|egapxtmp_017634-R1;product=TATA-box binding protein associated factor 13
46946	chr4	426946659	426947058	+	0	NA	TTS (ID=CLSSLE00000644933;Parent=CLSSLM00000644932)	NA	366	ID=CLSSLE00000644933;Parent=CLSSLM00000644932
47953	chr4	426953639	426954038	+	0	NA	TTS (ID=CLSSLE00000644916;Parent=CLSSLM00000644913;Dbxref=NCBIOrtholog:56900;gbkey=mRNA;gene=TMEM167B;locus_tag=egapxtmp_016684;orig_protein_id=gnl|WGS:ZZZZ|egapxtmp_016684-P1;orig_transcript_id=gnl|WGS:ZZZZ|egapxtmp_016684-R1;product=transmembrane protein 167B)	NA	2779	ID=CLSSLE00000644916;Parent=CLSSLM00000644913;Dbxref=NCBIOrtholog:56900;gbkey=mRNA;gene=TMEM167B;locus_tag=egapxtmp_016684;orig_protein_id=gnl|WGS:ZZZZ|egapxtmp_016684-P1;orig_transcript_id=gnl|WGS:ZZZZ|egapxtmp_016684-R1;product=transmembrane protein 167B
45362	chr4	426961827	426962226	+	0	NA	Intergenic	NA	5620	ID=CLSSLE00000644943;Parent=CLSSLM00000644942;Dbxref=NCBIOrtholog:127003;gbkey=mRNA;gene=CFAP276;locus_tag=egapxtmp_016924;orig_protein_id=gnl|WGS:ZZZZ|egapxtmp_016924-P1;orig_transcript_id=gnl|WGS:ZZZZ|egapxtmp_016924-R1;product=cilia and flagella associated protein 276
47187	chr4	426966163	426966562	+	0	NA	Intergenic	NA	1284	ID=CLSSLE00000644943;Parent=CLSSLM00000644942;Dbxref=NCBIOrtholog:127003;gbkey=mRNA;gene=CFAP276;locus_tag=egapxtmp_016924;orig_protein_id=gnl|WGS:ZZZZ|egapxtmp_016924-P1;orig_transcript_id=gnl|WGS:ZZZZ|egapxtmp_016924-R1;product=cilia and flagella associated protein 276
37092	chr3	427000447	427000846	+	0	NA	Intergenic	NA	55075	ID=CLSSLE00000465281;Parent=CLSSLM00000465274;Dbxref=NCBIOrtholog:2487;Note=The sequence of the model RefSeq transcript was modified relative to this genomic sequence to represent the inferred CDS: inserted 1 base in 1 codon;exception=low-quality sequence region;gbkey=mRNA;gene=FRZB;locus_tag=egapxtmp_013442;orig_protein_id=gnl|WGS:ZZZZ|egapxtmp_013442-P1;orig_transcript_id=gnl|WGS:ZZZZ|egapxtmp_013442-R1;product=frizzled related protein
39317	chr3	427028563	427028962	+	0	NA	Intergenic	NA	36689	ID=CLSSLE00000465291;Parent=CLSSLM00000465290;Dbxref=NCBIOrtholog:54431;gbkey=mRNA;gene=DNAJC10;locus_tag=egapxtmp_011962;orig_protein_id=gnl|WGS:ZZZZ|egapxtmp_011962-P1;orig_transcript_id=gnl|WGS:ZZZZ|egapxtmp_011962-R1;product=DnaJ heat shock protein family (Hsp40) member C10
27508	chr2	427058772	427059171	+	0	NA	Intergenic	NA	-122277	ID=CLSSLE00000308103;Parent=CLSSLM00000308099;Dbxref=NCBIOrtholog:91272;gbkey=mRNA;gene=BOD1;locus_tag=egapxtmp_007674;orig_protein_id=gnl|WGS:ZZZZ|egapxtmp_007674-P1;orig_transcript_id=gnl|WGS:ZZZZ|egapxtmp_007674-R1;product=biorientation of chromosomes in cell division 1
8477	chr1	427074407	427074806	+	0	NA	Intergenic	NA	-204563	ID=CLSSLE00000133818;Parent=CLSSLM00000133817
41336	chr3	427091169	427091568	+	0	NA	Intergenic	NA	2724	ID=CLSSLE00000465310;Parent=CLSSLM00000465290;Dbxref=NCBIOrtholog:54431;gbkey=mRNA;gene=DNAJC10;locus_tag=egapxtmp_011962;orig_protein_id=gnl|WGS:ZZZZ|egapxtmp_011962-P1;orig_transcript_id=gnl|WGS:ZZZZ|egapxtmp_011962-R1;product=DnaJ heat shock protein family (Hsp40) member C10
45117	chr4	427097367	427097766	+	0	NA	TTS (ID=CLSSLE00000644998;Parent=CLSSLM00000644997;Dbxref=NCBIOrtholog:6301;gbkey=mRNA;gene=SARS1;locus_tag=egapxtmp_017635;orig_protein_id=gnl|WGS:ZZZZ|egapxtmp_017635-P1;orig_transcript_id=gnl|WGS:ZZZZ|egapxtmp_017635-R1;product=seryl-tRNA synthetase 1)	NA	647	ID=CLSSLE00000644998;Parent=CLSSLM00000644997;Dbxref=NCBIOrtholog:6301;gbkey=mRNA;gene=SARS1;locus_tag=egapxtmp_017635;orig_protein_id=gnl|WGS:ZZZZ|egapxtmp_017635-P1;orig_transcript_id=gnl|WGS:ZZZZ|egapxtmp_017635-R1;product=seryl-tRNA synthetase 1
36882	chr3	427100142	427100541	+	0	NA	Intergenic	NA	-2622	ID=CLSSLE00000465312;Parent=CLSSLM00000465290;Dbxref=NCBIOrtholog:54431;gbkey=mRNA;gene=DNAJC10;locus_tag=egapxtmp_011962;orig_protein_id=gnl|WGS:ZZZZ|egapxtmp_011962-P1;orig_transcript_id=gnl|WGS:ZZZZ|egapxtmp_011962-R1;product=DnaJ heat shock protein family (Hsp40) member C10
46041	chr4	427109001	427109400	+	0	NA	promoter-TSS (ID=CLSSLE00000645002;Parent=CLSSLM00000644997;Dbxref=NCBIOrtholog:6301;gbkey=mRNA;gene=SARS1;locus_tag=egapxtmp_017635;orig_protein_id=gnl|WGS:ZZZZ|egapxtmp_017635-P1;orig_transcript_id=gnl|WGS:ZZZZ|egapxtmp_017635-R1;product=seryl-tRNA synthetase 1)	NA	522	ID=CLSSLE00000645001;Parent=CLSSLM00000644997;Dbxref=NCBIOrtholog:6301;gbkey=mRNA;gene=SARS1;locus_tag=egapxtmp_017635;orig_protein_id=gnl|WGS:ZZZZ|egapxtmp_017635-P1;orig_transcript_id=gnl|WGS:ZZZZ|egapxtmp_017635-R1;product=seryl-tRNA synthetase 1
42192	chr4	427119101	427119500	+	0	NA	Intergenic	NA	4706	ID=CLSSLE00000645008;Parent=CLSSLM00000644997;Dbxref=NCBIOrtholog:6301;gbkey=mRNA;gene=SARS1;locus_tag=egapxtmp_017635;orig_protein_id=gnl|WGS:ZZZZ|egapxtmp_017635-P1;orig_transcript_id=gnl|WGS:ZZZZ|egapxtmp_017635-R1;product=seryl-tRNA synthetase 1
42283	chr4	427131439	427131838	+	0	NA	Intergenic	NA	-14987	ID=CLSSLE00000645024;Parent=CLSSLM00000645023;Dbxref=NCBIOrtholog:1952;gbkey=mRNA;gene=CELSR2;locus_tag=egapxtmp_016322;orig_protein_id=gnl|WGS:ZZZZ|egapxtmp_016322-P1;orig_transcript_id=gnl|WGS:ZZZZ|egapxtmp_016322-R1;product=cadherin EGF LAG seven-pass G-type receptor 2
29189	chr2	427141769	427142168	+	0	NA	Intergenic	NA	-205274	ID=CLSSLE00000308103;Parent=CLSSLM00000308099;Dbxref=NCBIOrtholog:91272;gbkey=mRNA;gene=BOD1;locus_tag=egapxtmp_007674;orig_protein_id=gnl|WGS:ZZZZ|egapxtmp_007674-P1;orig_transcript_id=gnl|WGS:ZZZZ|egapxtmp_007674-R1;product=biorientation of chromosomes in cell division 1
49199	chr4	427198958	427199357	+	0	NA	promoter-TSS (ID=CLSSLE00000645101;Parent=CLSSLM00000645094;Dbxref=NCBIOrtholog:84722;gbkey=mRNA;gene=PSRC1;locus_tag=egapxtmp_019009;orig_protein_id=gnl|WGS:ZZZZ|egapxtmp_019009-P1;orig_transcript_id=gnl|WGS:ZZZZ|egapxtmp_019009-R1;product=proline and serine rich coiled-coil 1)	NA	-9	ID=CLSSLE00000645101;Parent=CLSSLM00000645094;Dbxref=NCBIOrtholog:84722;gbkey=mRNA;gene=PSRC1;locus_tag=egapxtmp_019009;orig_protein_id=gnl|WGS:ZZZZ|egapxtmp_019009-P1;orig_transcript_id=gnl|WGS:ZZZZ|egapxtmp_019009-R1;product=proline and serine rich coiled-coil 1
27124	chr2	427210173	427210572	+	0	NA	Intergenic	NA	-228104	ID=CLSSLE00000308111;Parent=CLSSLM00000308110;Dbxref=NCBIOrtholog:80315;gbkey=mRNA;gene=CPEB4;locus_tag=egapxtmp_010037;orig_protein_id=gnl|WGS:ZZZZ|egapxtmp_010037-P2;orig_transcript_id=gnl|WGS:ZZZZ|egapxtmp_010037-R2;product=cytoplasmic polyadenylation element binding protein 4%2C transcript variant X2
50491	chr4	427218894	427219293	+	0	NA	Intergenic	NA	8486	ID=CLSSLE00000645156;Parent=CLSSLM00000645155;Dbxref=NCBIOrtholog:6272;gbkey=mRNA;gene=SORT1;locus_tag=egapxtmp_016371;orig_protein_id=gnl|WGS:ZZZZ|egapxtmp_016371-P2;orig_transcript_id=gnl|WGS:ZZZZ|egapxtmp_016371-R2;product=sortilin 1%2C transcript variant X2
47078	chr4	427229563	427229962	+	0	NA	TTS (ID=CLSSLE00000645160;Parent=CLSSLM00000645155;Dbxref=NCBIOrtholog:6272;gbkey=mRNA;gene=SORT1;locus_tag=egapxtmp_016371;orig_protein_id=gnl|WGS:ZZZZ|egapxtmp_016371-P2;orig_transcript_id=gnl|WGS:ZZZZ|egapxtmp_016371-R2;product=sortilin 1%2C transcript variant X2)	NA	396	ID=CLSSLE00000645116;Parent=CLSSLM00000645112;Dbxref=NCBIOrtholog:6272;gbkey=mRNA;gene=SORT1;locus_tag=egapxtmp_016371;orig_protein_id=gnl|WGS:ZZZZ|egapxtmp_016371-P1;orig_transcript_id=gnl|WGS:ZZZZ|egapxtmp_016371-R1;product=sortilin 1%2C transcript variant X1
37290	chr3	427236693	427237092	+	0	NA	Intergenic	NA	-116988	ID=CLSSLE00000465338;Parent=CLSSLM00000465337;Dbxref=NCBIOrtholog:5136;gbkey=mRNA;gene=PDE1A;locus_tag=egapxtmp_013903;orig_protein_id=gnl|WGS:ZZZZ|egapxtmp_013903-P1;orig_transcript_id=gnl|WGS:ZZZZ|egapxtmp_013903-R1;product=phosphodiesterase 1A
40426	chr3	427238426	427238825	+	0	NA	Intergenic	NA	-115255	ID=CLSSLE00000465338;Parent=CLSSLM00000465337;Dbxref=NCBIOrtholog:5136;gbkey=mRNA;gene=PDE1A;locus_tag=egapxtmp_013903;orig_protein_id=gnl|WGS:ZZZZ|egapxtmp_013903-P1;orig_transcript_id=gnl|WGS:ZZZZ|egapxtmp_013903-R1;product=phosphodiesterase 1A
38695	chr3	427241282	427241681	+	0	NA	Intergenic	NA	-112399	ID=CLSSLE00000465338;Parent=CLSSLM00000465337;Dbxref=NCBIOrtholog:5136;gbkey=mRNA;gene=PDE1A;locus_tag=egapxtmp_013903;orig_protein_id=gnl|WGS:ZZZZ|egapxtmp_013903-P1;orig_transcript_id=gnl|WGS:ZZZZ|egapxtmp_013903-R1;product=phosphodiesterase 1A
28387	chr2	427243298	427243697	+	0	NA	Intergenic	NA	-194979	ID=CLSSLE00000308111;Parent=CLSSLM00000308110;Dbxref=NCBIOrtholog:80315;gbkey=mRNA;gene=CPEB4;locus_tag=egapxtmp_010037;orig_protein_id=gnl|WGS:ZZZZ|egapxtmp_010037-P2;orig_transcript_id=gnl|WGS:ZZZZ|egapxtmp_010037-R2;product=cytoplasmic polyadenylation element binding protein 4%2C transcript variant X2
24122	chr2	427246205	427246604	+	0	NA	Intergenic	NA	-192072	ID=CLSSLE00000308111;Parent=CLSSLM00000308110;Dbxref=NCBIOrtholog:80315;gbkey=mRNA;gene=CPEB4;locus_tag=egapxtmp_010037;orig_protein_id=gnl|WGS:ZZZZ|egapxtmp_010037-P2;orig_transcript_id=gnl|WGS:ZZZZ|egapxtmp_010037-R2;product=cytoplasmic polyadenylation element binding protein 4%2C transcript variant X2
29204	chr2	427248014	427248413	+	0	NA	Intergenic	NA	-190263	ID=CLSSLE00000308111;Parent=CLSSLM00000308110;Dbxref=NCBIOrtholog:80315;gbkey=mRNA;gene=CPEB4;locus_tag=egapxtmp_010037;orig_protein_id=gnl|WGS:ZZZZ|egapxtmp_010037-P2;orig_transcript_id=gnl|WGS:ZZZZ|egapxtmp_010037-R2;product=cytoplasmic polyadenylation element binding protein 4%2C transcript variant X2
22406	chr2	427258245	427258644	+	0	NA	Intergenic	NA	-180032	ID=CLSSLE00000308111;Parent=CLSSLM00000308110;Dbxref=NCBIOrtholog:80315;gbkey=mRNA;gene=CPEB4;locus_tag=egapxtmp_010037;orig_protein_id=gnl|WGS:ZZZZ|egapxtmp_010037-P2;orig_transcript_id=gnl|WGS:ZZZZ|egapxtmp_010037-R2;product=cytoplasmic polyadenylation element binding protein 4%2C transcript variant X2
40749	chr3	427259286	427259685	+	0	NA	Intergenic	NA	-94395	ID=CLSSLE00000465338;Parent=CLSSLM00000465337;Dbxref=NCBIOrtholog:5136;gbkey=mRNA;gene=PDE1A;locus_tag=egapxtmp_013903;orig_protein_id=gnl|WGS:ZZZZ|egapxtmp_013903-P1;orig_transcript_id=gnl|WGS:ZZZZ|egapxtmp_013903-R1;product=phosphodiesterase 1A
25682	chr2	427269796	427270195	+	0	NA	Intergenic	NA	-168481	ID=CLSSLE00000308111;Parent=CLSSLM00000308110;Dbxref=NCBIOrtholog:80315;gbkey=mRNA;gene=CPEB4;locus_tag=egapxtmp_010037;orig_protein_id=gnl|WGS:ZZZZ|egapxtmp_010037-P2;orig_transcript_id=gnl|WGS:ZZZZ|egapxtmp_010037-R2;product=cytoplasmic polyadenylation element binding protein 4%2C transcript variant X2
25307	chr2	427287591	427287990	+	0	NA	Intergenic	NA	-150686	ID=CLSSLE00000308111;Parent=CLSSLM00000308110;Dbxref=NCBIOrtholog:80315;gbkey=mRNA;gene=CPEB4;locus_tag=egapxtmp_010037;orig_protein_id=gnl|WGS:ZZZZ|egapxtmp_010037-P2;orig_transcript_id=gnl|WGS:ZZZZ|egapxtmp_010037-R2;product=cytoplasmic polyadenylation element binding protein 4%2C transcript variant X2
29218	chr2	427296458	427296857	+	0	NA	Intergenic	NA	-141819	ID=CLSSLE00000308111;Parent=CLSSLM00000308110;Dbxref=NCBIOrtholog:80315;gbkey=mRNA;gene=CPEB4;locus_tag=egapxtmp_010037;orig_protein_id=gnl|WGS:ZZZZ|egapxtmp_010037-P2;orig_transcript_id=gnl|WGS:ZZZZ|egapxtmp_010037-R2;product=cytoplasmic polyadenylation element binding protein 4%2C transcript variant X2
44317	chr4	427303243	427303642	+	0	NA	Intergenic	NA	-2048	ID=CLSSLE00000645200;Parent=CLSSLM00000645199;Dbxref=NCBIOrtholog:5686;gbkey=mRNA;gene=PSMA5;locus_tag=egapxtmp_017458;orig_protein_id=gnl|WGS:ZZZZ|egapxtmp_017458-P1;orig_transcript_id=gnl|WGS:ZZZZ|egapxtmp_017458-R1;product=proteasome 20S subunit alpha 5
38274	chr3	427305112	427305511	+	0	NA	Intergenic	NA	-48569	ID=CLSSLE00000465338;Parent=CLSSLM00000465337;Dbxref=NCBIOrtholog:5136;gbkey=mRNA;gene=PDE1A;locus_tag=egapxtmp_013903;orig_protein_id=gnl|WGS:ZZZZ|egapxtmp_013903-P1;orig_transcript_id=gnl|WGS:ZZZZ|egapxtmp_013903-R1;product=phosphodiesterase 1A
46484	chr4	427317615	427318014	+	0	NA	TTS (ID=CLSSLE00000645208;Parent=CLSSLM00000645199;Dbxref=NCBIOrtholog:5686;gbkey=mRNA;gene=PSMA5;locus_tag=egapxtmp_017458;orig_protein_id=gnl|WGS:ZZZZ|egapxtmp_017458-P1;orig_transcript_id=gnl|WGS:ZZZZ|egapxtmp_017458-R1;product=proteasome 20S subunit alpha 5)	NA	322	ID=CLSSLE00000645208;Parent=CLSSLM00000645199;Dbxref=NCBIOrtholog:5686;gbkey=mRNA;gene=PSMA5;locus_tag=egapxtmp_017458;orig_protein_id=gnl|WGS:ZZZZ|egapxtmp_017458-P1;orig_transcript_id=gnl|WGS:ZZZZ|egapxtmp_017458-R1;product=proteasome 20S subunit alpha 5
39395	chr3	427361572	427361971	+	0	NA	Intergenic	NA	7891	ID=CLSSLE00000465338;Parent=CLSSLM00000465337;Dbxref=NCBIOrtholog:5136;gbkey=mRNA;gene=PDE1A;locus_tag=egapxtmp_013903;orig_protein_id=gnl|WGS:ZZZZ|egapxtmp_013903-P1;orig_transcript_id=gnl|WGS:ZZZZ|egapxtmp_013903-R1;product=phosphodiesterase 1A
43382	chr4	427362258	427362657	+	0	NA	Intergenic	NA	-4184	ID=CLSSLE00000645224;Parent=CLSSLM00000645221;Dbxref=NCBIOrtholog:284612;gbkey=mRNA;gene=SYPL2;locus_tag=egapxtmp_017444;orig_protein_id=gnl|WGS:ZZZZ|egapxtmp_017444-P1;orig_transcript_id=gnl|WGS:ZZZZ|egapxtmp_017444-R1;product=synaptophysin like 2
50017	chr4	427376902	427377301	+	0	NA	promoter-TSS (ID=CLSSLE00000645236;Parent=CLSSLM00000645235;Dbxref=NCBIOrtholog:127002;gbkey=mRNA;gene=ATXN7L2;locus_tag=egapxtmp_019010;orig_protein_id=gnl|WGS:ZZZZ|egapxtmp_019010-P1;orig_transcript_id=gnl|WGS:ZZZZ|egapxtmp_019010-R1;product=ataxin 7 like 2)	NA	-3	ID=CLSSLE00000645236;Parent=CLSSLM00000645235;Dbxref=NCBIOrtholog:127002;gbkey=mRNA;gene=ATXN7L2;locus_tag=egapxtmp_019010;orig_protein_id=gnl|WGS:ZZZZ|egapxtmp_019010-P1;orig_transcript_id=gnl|WGS:ZZZZ|egapxtmp_019010-R1;product=ataxin 7 like 2
44612	chr4	427386469	427386868	+	0	NA	TTS (ID=CLSSLE00000645270;Parent=CLSSLM00000645269;Dbxref=NCBIOrtholog:284613;gbkey=mRNA;gene=CYB561D1;locus_tag=egapxtmp_020106;orig_protein_id=gnl|WGS:ZZZZ|egapxtmp_020106-P2;orig_transcript_id=gnl|WGS:ZZZZ|egapxtmp_020106-R2;product=cytochrome b561 family member D1%2C transcript variant X2)	NA	232	ID=CLSSLE00000645270;Parent=CLSSLM00000645269;Dbxref=NCBIOrtholog:284613;gbkey=mRNA;gene=CYB561D1;locus_tag=egapxtmp_020106;orig_protein_id=gnl|WGS:ZZZZ|egapxtmp_020106-P2;orig_transcript_id=gnl|WGS:ZZZZ|egapxtmp_020106-R2;product=cytochrome b561 family member D1%2C transcript variant X2
25560	chr2	427397056	427397455	+	0	NA	Intergenic	NA	-41221	ID=CLSSLE00000308111;Parent=CLSSLM00000308110;Dbxref=NCBIOrtholog:80315;gbkey=mRNA;gene=CPEB4;locus_tag=egapxtmp_010037;orig_protein_id=gnl|WGS:ZZZZ|egapxtmp_010037-P2;orig_transcript_id=gnl|WGS:ZZZZ|egapxtmp_010037-R2;product=cytoplasmic polyadenylation element binding protein 4%2C transcript variant X2
22939	chr2	427437816	427438215	+	0	NA	promoter-TSS (ID=CLSSLE00000308132;Parent=CLSSLM00000308131;Dbxref=NCBIOrtholog:80315;gbkey=mRNA;gene=CPEB4;locus_tag=egapxtmp_010037;orig_protein_id=gnl|WGS:ZZZZ|egapxtmp_010037-P1;orig_transcript_id=gnl|WGS:ZZZZ|egapxtmp_010037-R1;product=cytoplasmic polyadenylation element binding protein 4%2C transcript variant X1)	NA	-461	ID=CLSSLE00000308111;Parent=CLSSLM00000308110;Dbxref=NCBIOrtholog:80315;gbkey=mRNA;gene=CPEB4;locus_tag=egapxtmp_010037;orig_protein_id=gnl|WGS:ZZZZ|egapxtmp_010037-P2;orig_transcript_id=gnl|WGS:ZZZZ|egapxtmp_010037-R2;product=cytoplasmic polyadenylation element binding protein 4%2C transcript variant X2
38390	chr3	427460454	427460853	+	0	NA	Intergenic	NA	106773	ID=CLSSLE00000465338;Parent=CLSSLM00000465337;Dbxref=NCBIOrtholog:5136;gbkey=mRNA;gene=PDE1A;locus_tag=egapxtmp_013903;orig_protein_id=gnl|WGS:ZZZZ|egapxtmp_013903-P1;orig_transcript_id=gnl|WGS:ZZZZ|egapxtmp_013903-R1;product=phosphodiesterase 1A
45205	chr4	427468319	427468718	+	0	NA	Intergenic	NA	4991	ID=CLSSLE00000645284;Parent=CLSSLM00000645283
26013	chr2	427469368	427469767	+	0	NA	Intergenic	NA	9407	ID=CLSSLE00000308133;Parent=CLSSLM00000308131;Dbxref=NCBIOrtholog:80315;gbkey=mRNA;gene=CPEB4;locus_tag=egapxtmp_010037;orig_protein_id=gnl|WGS:ZZZZ|egapxtmp_010037-P1;orig_transcript_id=gnl|WGS:ZZZZ|egapxtmp_010037-R1;product=cytoplasmic polyadenylation element binding protein 4%2C transcript variant X1
43108	chr4	427475167	427475566	+	0	NA	Intergenic	NA	-1857	ID=CLSSLE00000645284;Parent=CLSSLM00000645283
52176	chr4	427493117	427493516	+	0	NA	TTS (ID=CLSSLE00000645292;Parent=CLSSLM00000645291;Dbxref=NCBIOrtholog:2773;gbkey=mRNA;gene=GNAI3;locus_tag=egapxtmp_016967;orig_protein_id=gnl|WGS:ZZZZ|egapxtmp_016967-P1;orig_transcript_id=gnl|WGS:ZZZZ|egapxtmp_016967-R1;product=G protein subunit alpha i3)	NA	614	ID=CLSSLE00000645292;Parent=CLSSLM00000645291;Dbxref=NCBIOrtholog:2773;gbkey=mRNA;gene=GNAI3;locus_tag=egapxtmp_016967;orig_protein_id=gnl|WGS:ZZZZ|egapxtmp_016967-P1;orig_transcript_id=gnl|WGS:ZZZZ|egapxtmp_016967-R1;product=G protein subunit alpha i3
29542	chr2	427496791	427497190	+	0	NA	Intergenic	NA	-1450	ID=CLSSLE00000308114;Parent=CLSSLM00000308110;Dbxref=NCBIOrtholog:80315;gbkey=mRNA;gene=CPEB4;locus_tag=egapxtmp_010037;orig_protein_id=gnl|WGS:ZZZZ|egapxtmp_010037-P2;orig_transcript_id=gnl|WGS:ZZZZ|egapxtmp_010037-R2;product=cytoplasmic polyadenylation element binding protein 4%2C transcript variant X2
50102	chr4	427505568	427505967	+	0	NA	Intergenic	NA	13065	ID=CLSSLE00000645292;Parent=CLSSLM00000645291;Dbxref=NCBIOrtholog:2773;gbkey=mRNA;gene=GNAI3;locus_tag=egapxtmp_016967;orig_protein_id=gnl|WGS:ZZZZ|egapxtmp_016967-P1;orig_transcript_id=gnl|WGS:ZZZZ|egapxtmp_016967-R1;product=G protein subunit alpha i3
46811	chr4	427513661	427514060	+	0	NA	Intergenic	NA	-7015	ID=CLSSLE00000645293;Parent=CLSSLM00000645291;Dbxref=NCBIOrtholog:2773;gbkey=mRNA;gene=GNAI3;locus_tag=egapxtmp_016967;orig_protein_id=gnl|WGS:ZZZZ|egapxtmp_016967-P1;orig_transcript_id=gnl|WGS:ZZZZ|egapxtmp_016967-R1;product=G protein subunit alpha i3
29181	chr2	427543532	427543931	+	0	NA	Intergenic	NA	34830	ID=CLSSLE00000308139;Parent=CLSSLM00000308131;Dbxref=NCBIOrtholog:80315;gbkey=mRNA;gene=CPEB4;locus_tag=egapxtmp_010037;orig_protein_id=gnl|WGS:ZZZZ|egapxtmp_010037-P1;orig_transcript_id=gnl|WGS:ZZZZ|egapxtmp_010037-R1;product=cytoplasmic polyadenylation element binding protein 4%2C transcript variant X1
43075	chr4	427560925	427561324	+	0	NA	Intergenic	NA	-5303	ID=CLSSLE00000645321;Parent=CLSSLM00000645313;Dbxref=NCBIOrtholog:2780;gbkey=mRNA;gene=GNAT2;locus_tag=egapxtmp_017376;orig_protein_id=gnl|WGS:ZZZZ|egapxtmp_017376-P1;orig_transcript_id=gnl|WGS:ZZZZ|egapxtmp_017376-R1;product=G protein subunit alpha transducin 2
25108	chr2	427563022	427563421	+	0	NA	Intergenic	NA	54320	ID=CLSSLE00000308139;Parent=CLSSLM00000308131;Dbxref=NCBIOrtholog:80315;gbkey=mRNA;gene=CPEB4;locus_tag=egapxtmp_010037;orig_protein_id=gnl|WGS:ZZZZ|egapxtmp_010037-P1;orig_transcript_id=gnl|WGS:ZZZZ|egapxtmp_010037-R1;product=cytoplasmic polyadenylation element binding protein 4%2C transcript variant X1
41847	chr4	427567088	427567487	+	0	NA	promoter-TSS (ID=CLSSLE00000645332;Parent=CLSSLM00000645331;Dbxref=NCBIOrtholog:271;gbkey=mRNA;gene=AMPD2;locus_tag=egapxtmp_017507;orig_protein_id=gnl|WGS:ZZZZ|egapxtmp_017507-P1;orig_transcript_id=gnl|WGS:ZZZZ|egapxtmp_017507-R1;product=adenosine monophosphate deaminase 2)	NA	-887	ID=CLSSLE00000645332;Parent=CLSSLM00000645331;Dbxref=NCBIOrtholog:271;gbkey=mRNA;gene=AMPD2;locus_tag=egapxtmp_017507;orig_protein_id=gnl|WGS:ZZZZ|egapxtmp_017507-P1;orig_transcript_id=gnl|WGS:ZZZZ|egapxtmp_017507-R1;product=adenosine monophosphate deaminase 2
47193	chr4	427574135	427574534	+	0	NA	Intergenic	NA	-1365	ID=CLSSLE00000645333;Parent=CLSSLM00000645331;Dbxref=NCBIOrtholog:271;gbkey=mRNA;gene=AMPD2;locus_tag=egapxtmp_017507;orig_protein_id=gnl|WGS:ZZZZ|egapxtmp_017507-P1;orig_transcript_id=gnl|WGS:ZZZZ|egapxtmp_017507-R1;product=adenosine monophosphate deaminase 2
43995	chr4	427591615	427592014	+	0	NA	Intergenic	NA	-1263	ID=CLSSLE00000645372;Parent=CLSSLM00000645371;gbkey=mRNA;locus_tag=egapxtmp_019011;orig_protein_id=gnl|WGS:ZZZZ|egapxtmp_019011-P1;orig_transcript_id=gnl|WGS:ZZZZ|egapxtmp_019011-R1;product=glutathione S-transferase Mu 2-like
40787	chr3	427663140	427663539	+	0	NA	Intergenic	NA	-14601	ID=CLSSLE00000465340;Parent=CLSSLM00000465337;Dbxref=NCBIOrtholog:5136;gbkey=mRNA;gene=PDE1A;locus_tag=egapxtmp_013903;orig_protein_id=gnl|WGS:ZZZZ|egapxtmp_013903-P1;orig_transcript_id=gnl|WGS:ZZZZ|egapxtmp_013903-R1;product=phosphodiesterase 1A
35906	chr3	427665572	427665971	+	0	NA	Intergenic	NA	-12169	ID=CLSSLE00000465340;Parent=CLSSLM00000465337;Dbxref=NCBIOrtholog:5136;gbkey=mRNA;gene=PDE1A;locus_tag=egapxtmp_013903;orig_protein_id=gnl|WGS:ZZZZ|egapxtmp_013903-P1;orig_transcript_id=gnl|WGS:ZZZZ|egapxtmp_013903-R1;product=phosphodiesterase 1A
39655	chr3	427689960	427690359	+	0	NA	Intergenic	NA	2622	ID=CLSSLE00000465343;Parent=CLSSLM00000465337;Dbxref=NCBIOrtholog:5136;gbkey=mRNA;gene=PDE1A;locus_tag=egapxtmp_013903;orig_protein_id=gnl|WGS:ZZZZ|egapxtmp_013903-P1;orig_transcript_id=gnl|WGS:ZZZZ|egapxtmp_013903-R1;product=phosphodiesterase 1A
48879	chr4	427695398	427695797	+	0	NA	Intergenic	NA	2156	ID=CLSSLE00000645454;Parent=CLSSLM00000645453;Dbxref=NCBIOrtholog:79574;gbkey=mRNA;gene=EPS8L3;locus_tag=egapxtmp_019014;orig_protein_id=gnl|WGS:ZZZZ|egapxtmp_019014-P1;orig_transcript_id=gnl|WGS:ZZZZ|egapxtmp_019014-R1;product=EPS8 signaling adaptor L3
29096	chr2	427704905	427705304	+	0	NA	Intergenic	NA	7853	ID=CLSSLE00000308156;Parent=CLSSLM00000308151;Dbxref=NCBIOrtholog:51617;gbkey=mRNA;gene=NSG2;locus_tag=egapxtmp_009662;orig_protein_id=gnl|WGS:ZZZZ|egapxtmp_009662-P1;orig_transcript_id=gnl|WGS:ZZZZ|egapxtmp_009662-R1;product=neuronal vesicle trafficking associated 2
8478	chr1	427715710	427716109	+	0	NA	Intergenic	NA	347212	ID=CLSSLE00000133831;Parent=CLSSLM00000133830;Dbxref=NCBIOrtholog:283953;gbkey=mRNA;gene=TMEM114;locus_tag=egapxtmp_004980;orig_protein_id=gnl|WGS:ZZZZ|egapxtmp_004980-P1;orig_transcript_id=gnl|WGS:ZZZZ|egapxtmp_004980-R1;product=transmembrane protein 114%2C transcript variant X1
41988	chr4	427727718	427728117	+	0	NA	Intergenic	NA	-14062	ID=CLSSLE00000645471;Parent=CLSSLM00000645453;Dbxref=NCBIOrtholog:79574;gbkey=mRNA;gene=EPS8L3;locus_tag=egapxtmp_019014;orig_protein_id=gnl|WGS:ZZZZ|egapxtmp_019014-P1;orig_transcript_id=gnl|WGS:ZZZZ|egapxtmp_019014-R1;product=EPS8 signaling adaptor L3
48056	chr4	427737821	427738220	+	0	NA	Intergenic	NA	-24165	ID=CLSSLE00000645471;Parent=CLSSLM00000645453;Dbxref=NCBIOrtholog:79574;gbkey=mRNA;gene=EPS8L3;locus_tag=egapxtmp_019014;orig_protein_id=gnl|WGS:ZZZZ|egapxtmp_019014-P1;orig_transcript_id=gnl|WGS:ZZZZ|egapxtmp_019014-R1;product=EPS8 signaling adaptor L3
42376	chr4	427754793	427755192	+	0	NA	Intergenic	NA	-41137	ID=CLSSLE00000645471;Parent=CLSSLM00000645453;Dbxref=NCBIOrtholog:79574;gbkey=mRNA;gene=EPS8L3;locus_tag=egapxtmp_019014;orig_protein_id=gnl|WGS:ZZZZ|egapxtmp_019014-P1;orig_transcript_id=gnl|WGS:ZZZZ|egapxtmp_019014-R1;product=EPS8 signaling adaptor L3
41764	chr4	427759815	427760214	+	0	NA	Intergenic	NA	-46159	ID=CLSSLE00000645471;Parent=CLSSLM00000645453;Dbxref=NCBIOrtholog:79574;gbkey=mRNA;gene=EPS8L3;locus_tag=egapxtmp_019014;orig_protein_id=gnl|WGS:ZZZZ|egapxtmp_019014-P1;orig_transcript_id=gnl|WGS:ZZZZ|egapxtmp_019014-R1;product=EPS8 signaling adaptor L3
47303	chr4	427762092	427762491	+	0	NA	Intergenic	NA	-48436	ID=CLSSLE00000645471;Parent=CLSSLM00000645453;Dbxref=NCBIOrtholog:79574;gbkey=mRNA;gene=EPS8L3;locus_tag=egapxtmp_019014;orig_protein_id=gnl|WGS:ZZZZ|egapxtmp_019014-P1;orig_transcript_id=gnl|WGS:ZZZZ|egapxtmp_019014-R1;product=EPS8 signaling adaptor L3
42235	chr4	427766908	427767307	+	0	NA	Intergenic	NA	-53252	ID=CLSSLE00000645471;Parent=CLSSLM00000645453;Dbxref=NCBIOrtholog:79574;gbkey=mRNA;gene=EPS8L3;locus_tag=egapxtmp_019014;orig_protein_id=gnl|WGS:ZZZZ|egapxtmp_019014-P1;orig_transcript_id=gnl|WGS:ZZZZ|egapxtmp_019014-R1;product=EPS8 signaling adaptor L3
44255	chr4	427769910	427770309	+	0	NA	Intergenic	NA	-56254	ID=CLSSLE00000645471;Parent=CLSSLM00000645453;Dbxref=NCBIOrtholog:79574;gbkey=mRNA;gene=EPS8L3;locus_tag=egapxtmp_019014;orig_protein_id=gnl|WGS:ZZZZ|egapxtmp_019014-P1;orig_transcript_id=gnl|WGS:ZZZZ|egapxtmp_019014-R1;product=EPS8 signaling adaptor L3
39390	chr3	427775257	427775656	+	0	NA	Intergenic	NA	4828	ID=CLSSLE00000465380;Parent=CLSSLL00000465379
40227	chr3	427791890	427792289	+	0	NA	Intergenic	NA	1802	ID=CLSSLE00000465384;Parent=CLSSLL00000465379
44145	chr4	427821658	427822057	+	0	NA	Intergenic	NA	-108002	ID=CLSSLE00000645471;Parent=CLSSLM00000645453;Dbxref=NCBIOrtholog:79574;gbkey=mRNA;gene=EPS8L3;locus_tag=egapxtmp_019014;orig_protein_id=gnl|WGS:ZZZZ|egapxtmp_019014-P1;orig_transcript_id=gnl|WGS:ZZZZ|egapxtmp_019014-R1;product=EPS8 signaling adaptor L3
41812	chr4	427830483	427830882	+	0	NA	Intergenic	NA	-116827	ID=CLSSLE00000645471;Parent=CLSSLM00000645453;Dbxref=NCBIOrtholog:79574;gbkey=mRNA;gene=EPS8L3;locus_tag=egapxtmp_019014;orig_protein_id=gnl|WGS:ZZZZ|egapxtmp_019014-P1;orig_transcript_id=gnl|WGS:ZZZZ|egapxtmp_019014-R1;product=EPS8 signaling adaptor L3
43094	chr4	427835280	427835679	+	0	NA	Intergenic	NA	-121624	ID=CLSSLE00000645471;Parent=CLSSLM00000645453;Dbxref=NCBIOrtholog:79574;gbkey=mRNA;gene=EPS8L3;locus_tag=egapxtmp_019014;orig_protein_id=gnl|WGS:ZZZZ|egapxtmp_019014-P1;orig_transcript_id=gnl|WGS:ZZZZ|egapxtmp_019014-R1;product=EPS8 signaling adaptor L3
37797	chr3	427848612	427849011	+	0	NA	Intergenic	NA	-7676	ID=CLSSLE00000465389;Parent=CLSSLM00000465388;Dbxref=NCBIOrtholog:151242;gbkey=mRNA;gene=PPP1R1C;locus_tag=egapxtmp_013207;orig_protein_id=gnl|WGS:ZZZZ|egapxtmp_013207-P1;orig_transcript_id=gnl|WGS:ZZZZ|egapxtmp_013207-R1;product=protein phosphatase 1 regulatory inhibitor subunit 1C
34924	chr3	427860417	427860816	+	0	NA	Intergenic	NA	-19481	ID=CLSSLE00000465389;Parent=CLSSLM00000465388;Dbxref=NCBIOrtholog:151242;gbkey=mRNA;gene=PPP1R1C;locus_tag=egapxtmp_013207;orig_protein_id=gnl|WGS:ZZZZ|egapxtmp_013207-P1;orig_transcript_id=gnl|WGS:ZZZZ|egapxtmp_013207-R1;product=protein phosphatase 1 regulatory inhibitor subunit 1C
23433	chr2	427875172	427875571	+	0	NA	Intergenic	NA	178120	ID=CLSSLE00000308156;Parent=CLSSLM00000308151;Dbxref=NCBIOrtholog:51617;gbkey=mRNA;gene=NSG2;locus_tag=egapxtmp_009662;orig_protein_id=gnl|WGS:ZZZZ|egapxtmp_009662-P1;orig_transcript_id=gnl|WGS:ZZZZ|egapxtmp_009662-R1;product=neuronal vesicle trafficking associated 2
50526	chr4	427878836	427879235	+	0	NA	Intergenic	NA	-85447	ID=CLSSLE00000645555;Parent=CLSSLM00000645554;Dbxref=NCBIOrtholog:1435;gbkey=mRNA;gene=CSF1;locus_tag=egapxtmp_016464;orig_protein_id=gnl|WGS:ZZZZ|egapxtmp_016464-P4;orig_transcript_id=gnl|WGS:ZZZZ|egapxtmp_016464-R4;product=colony stimulating factor 1%2C transcript variant X4
41759	chr4	427888446	427888845	+	0	NA	Intergenic	NA	-75837	ID=CLSSLE00000645555;Parent=CLSSLM00000645554;Dbxref=NCBIOrtholog:1435;gbkey=mRNA;gene=CSF1;locus_tag=egapxtmp_016464;orig_protein_id=gnl|WGS:ZZZZ|egapxtmp_016464-P4;orig_transcript_id=gnl|WGS:ZZZZ|egapxtmp_016464-R4;product=colony stimulating factor 1%2C transcript variant X4
46530	chr4	427903125	427903524	+	0	NA	Intergenic	NA	-61158	ID=CLSSLE00000645555;Parent=CLSSLM00000645554;Dbxref=NCBIOrtholog:1435;gbkey=mRNA;gene=CSF1;locus_tag=egapxtmp_016464;orig_protein_id=gnl|WGS:ZZZZ|egapxtmp_016464-P4;orig_transcript_id=gnl|WGS:ZZZZ|egapxtmp_016464-R4;product=colony stimulating factor 1%2C transcript variant X4
43468	chr4	427910794	427911193	+	0	NA	Intergenic	NA	-53489	ID=CLSSLE00000645555;Parent=CLSSLM00000645554;Dbxref=NCBIOrtholog:1435;gbkey=mRNA;gene=CSF1;locus_tag=egapxtmp_016464;orig_protein_id=gnl|WGS:ZZZZ|egapxtmp_016464-P4;orig_transcript_id=gnl|WGS:ZZZZ|egapxtmp_016464-R4;product=colony stimulating factor 1%2C transcript variant X4
49103	chr4	427916184	427916583	+	0	NA	Intergenic	NA	-48099	ID=CLSSLE00000645555;Parent=CLSSLM00000645554;Dbxref=NCBIOrtholog:1435;gbkey=mRNA;gene=CSF1;locus_tag=egapxtmp_016464;orig_protein_id=gnl|WGS:ZZZZ|egapxtmp_016464-P4;orig_transcript_id=gnl|WGS:ZZZZ|egapxtmp_016464-R4;product=colony stimulating factor 1%2C transcript variant X4
50220	chr4	427920269	427920668	+	0	NA	Intergenic	NA	-44014	ID=CLSSLE00000645555;Parent=CLSSLM00000645554;Dbxref=NCBIOrtholog:1435;gbkey=mRNA;gene=CSF1;locus_tag=egapxtmp_016464;orig_protein_id=gnl|WGS:ZZZZ|egapxtmp_016464-P4;orig_transcript_id=gnl|WGS:ZZZZ|egapxtmp_016464-R4;product=colony stimulating factor 1%2C transcript variant X4
47801	chr4	427930496	427930895	+	0	NA	Intergenic	NA	-33787	ID=CLSSLE00000645555;Parent=CLSSLM00000645554;Dbxref=NCBIOrtholog:1435;gbkey=mRNA;gene=CSF1;locus_tag=egapxtmp_016464;orig_protein_id=gnl|WGS:ZZZZ|egapxtmp_016464-P4;orig_transcript_id=gnl|WGS:ZZZZ|egapxtmp_016464-R4;product=colony stimulating factor 1%2C transcript variant X4
42142	chr4	427960066	427960465	+	0	NA	Intergenic	NA	-4217	ID=CLSSLE00000645555;Parent=CLSSLM00000645554;Dbxref=NCBIOrtholog:1435;gbkey=mRNA;gene=CSF1;locus_tag=egapxtmp_016464;orig_protein_id=gnl|WGS:ZZZZ|egapxtmp_016464-P4;orig_transcript_id=gnl|WGS:ZZZZ|egapxtmp_016464-R4;product=colony stimulating factor 1%2C transcript variant X4
42399	chr4	427964586	427964985	+	0	NA	TTS (ID=CLSSLE00000645492;Parent=CLSSLM00000645491;Dbxref=NCBIOrtholog:1435;gbkey=mRNA;gene=CSF1;locus_tag=egapxtmp_016464;orig_protein_id=gnl|WGS:ZZZZ|egapxtmp_016464-P2;orig_transcript_id=gnl|WGS:ZZZZ|egapxtmp_016464-R2;product=colony stimulating factor 1%2C transcript variant X2)	NA	303	ID=CLSSLE00000645513;Parent=CLSSLM00000645512;Dbxref=NCBIOrtholog:1435;gbkey=mRNA;gene=CSF1;locus_tag=egapxtmp_016464;orig_protein_id=gnl|WGS:ZZZZ|egapxtmp_016464-P1;orig_transcript_id=gnl|WGS:ZZZZ|egapxtmp_016464-R1;product=colony stimulating factor 1%2C transcript variant X1
45136	chr4	427970276	427970675	+	0	NA	TTS (ID=CLSSLE00000645514;Parent=CLSSLM00000645512;Dbxref=NCBIOrtholog:1435;gbkey=mRNA;gene=CSF1;locus_tag=egapxtmp_016464;orig_protein_id=gnl|WGS:ZZZZ|egapxtmp_016464-P1;orig_transcript_id=gnl|WGS:ZZZZ|egapxtmp_016464-R1;product=colony stimulating factor 1%2C transcript variant X1)	NA	957	ID=CLSSLE00000645493;Parent=CLSSLM00000645491;Dbxref=NCBIOrtholog:1435;gbkey=mRNA;gene=CSF1;locus_tag=egapxtmp_016464;orig_protein_id=gnl|WGS:ZZZZ|egapxtmp_016464-P2;orig_transcript_id=gnl|WGS:ZZZZ|egapxtmp_016464-R2;product=colony stimulating factor 1%2C transcript variant X2
51461	chr4	427972761	427973160	+	0	NA	promoter-TSS (ID=CLSSLE00000645516;Parent=CLSSLM00000645512;Dbxref=NCBIOrtholog:1435;gbkey=mRNA;gene=CSF1;locus_tag=egapxtmp_016464;orig_protein_id=gnl|WGS:ZZZZ|egapxtmp_016464-P1;orig_transcript_id=gnl|WGS:ZZZZ|egapxtmp_016464-R1;product=colony stimulating factor 1%2C transcript variant X1)	NA	-535	ID=CLSSLE00000645495;Parent=CLSSLM00000645491;Dbxref=NCBIOrtholog:1435;gbkey=mRNA;gene=CSF1;locus_tag=egapxtmp_016464;orig_protein_id=gnl|WGS:ZZZZ|egapxtmp_016464-P2;orig_transcript_id=gnl|WGS:ZZZZ|egapxtmp_016464-R2;product=colony stimulating factor 1%2C transcript variant X2
47998	chr4	427975664	427976063	+	0	NA	Intergenic	NA	-1042	ID=CLSSLE00000645497;Parent=CLSSLM00000645491;Dbxref=NCBIOrtholog:1435;gbkey=mRNA;gene=CSF1;locus_tag=egapxtmp_016464;orig_protein_id=gnl|WGS:ZZZZ|egapxtmp_016464-P2;orig_transcript_id=gnl|WGS:ZZZZ|egapxtmp_016464-R2;product=colony stimulating factor 1%2C transcript variant X2
48018	chr4	427982850	427983249	+	0	NA	promoter-TSS (ID=CLSSLE00000645562;Parent=CLSSLM00000645554;Dbxref=NCBIOrtholog:1435;gbkey=mRNA;gene=CSF1;locus_tag=egapxtmp_016464;orig_protein_id=gnl|WGS:ZZZZ|egapxtmp_016464-P4;orig_transcript_id=gnl|WGS:ZZZZ|egapxtmp_016464-R4;product=colony stimulating factor 1%2C transcript variant X4)	NA	-711	ID=CLSSLE00000645521;Parent=CLSSLM00000645512;Dbxref=NCBIOrtholog:1435;gbkey=mRNA;gene=CSF1;locus_tag=egapxtmp_016464;orig_protein_id=gnl|WGS:ZZZZ|egapxtmp_016464-P1;orig_transcript_id=gnl|WGS:ZZZZ|egapxtmp_016464-R1;product=colony stimulating factor 1%2C transcript variant X1
45454	chr4	427987253	427987652	+	0	NA	TTS (ID=CLSSLE00000645562;Parent=CLSSLM00000645554;Dbxref=NCBIOrtholog:1435;gbkey=mRNA;gene=CSF1;locus_tag=egapxtmp_016464;orig_protein_id=gnl|WGS:ZZZZ|egapxtmp_016464-P4;orig_transcript_id=gnl|WGS:ZZZZ|egapxtmp_016464-R4;product=colony stimulating factor 1%2C transcript variant X4)	NA	3692	ID=CLSSLE00000645562;Parent=CLSSLM00000645554;Dbxref=NCBIOrtholog:1435;gbkey=mRNA;gene=CSF1;locus_tag=egapxtmp_016464;orig_protein_id=gnl|WGS:ZZZZ|egapxtmp_016464-P4;orig_transcript_id=gnl|WGS:ZZZZ|egapxtmp_016464-R4;product=colony stimulating factor 1%2C transcript variant X4
36758	chr3	428010203	428010602	+	0	NA	Intergenic	NA	5228	ID=CLSSLE00000465392;Parent=CLSSLM00000465388;Dbxref=NCBIOrtholog:151242;gbkey=mRNA;gene=PPP1R1C;locus_tag=egapxtmp_013207;orig_protein_id=gnl|WGS:ZZZZ|egapxtmp_013207-P1;orig_transcript_id=gnl|WGS:ZZZZ|egapxtmp_013207-R1;product=protein phosphatase 1 regulatory inhibitor subunit 1C
44367	chr4	428010918	428011317	+	0	NA	Intergenic	NA	27357	ID=CLSSLE00000645562;Parent=CLSSLM00000645554;Dbxref=NCBIOrtholog:1435;gbkey=mRNA;gene=CSF1;locus_tag=egapxtmp_016464;orig_protein_id=gnl|WGS:ZZZZ|egapxtmp_016464-P4;orig_transcript_id=gnl|WGS:ZZZZ|egapxtmp_016464-R4;product=colony stimulating factor 1%2C transcript variant X4
46252	chr4	428026018	428026417	+	0	NA	Intergenic	NA	-40177	ID=CLSSLE00000645643;Parent=CLSSLM00000645642;Dbxref=NCBIOrtholog:10768;gbkey=mRNA;gene=AHCYL1;locus_tag=egapxtmp_017199;orig_protein_id=gnl|WGS:ZZZZ|egapxtmp_017199-P2;orig_transcript_id=gnl|WGS:ZZZZ|egapxtmp_017199-R2;product=adenosylhomocysteinase like 1%2C transcript variant X2
24365	chr2	428059049	428059448	+	0	NA	Intergenic	NA	251073	ID=CLSSLE00000380598;Parent=CLSSLR00000380597;gbkey=exon;locus_tag=egapxtmp_009200;model_evidence=Supporting evidence includes similarity to: 8 Proteins;pseudo=true
48597	chr4	428067522	428067921	+	0	NA	TTS (ID=CLSSLE00000645748;Parent=CLSSLM00000645747;Dbxref=NCBIOrtholog:10768;gbkey=mRNA;gene=AHCYL1;locus_tag=egapxtmp_017199;orig_protein_id=gnl|WGS:ZZZZ|egapxtmp_017199-P5;orig_transcript_id=gnl|WGS:ZZZZ|egapxtmp_017199-R5;product=adenosylhomocysteinase like 1%2C transcript variant X5)	NA	962	ID=CLSSLE00000645748;Parent=CLSSLM00000645747;Dbxref=NCBIOrtholog:10768;gbkey=mRNA;gene=AHCYL1;locus_tag=egapxtmp_017199;orig_protein_id=gnl|WGS:ZZZZ|egapxtmp_017199-P5;orig_transcript_id=gnl|WGS:ZZZZ|egapxtmp_017199-R5;product=adenosylhomocysteinase like 1%2C transcript variant X5
42858	chr4	428086001	428086400	+	0	NA	Intergenic	NA	-2938	ID=CLSSLE00000645788;Parent=CLSSLM00000645787
49019	chr4	428088577	428088976	+	0	NA	Intergenic	NA	-1343	ID=CLSSLE00000645576;Parent=CLSSLM00000645574;Dbxref=NCBIOrtholog:10768;gbkey=mRNA;gene=AHCYL1;locus_tag=egapxtmp_017199;orig_protein_id=gnl|WGS:ZZZZ|egapxtmp_017199-P1;orig_transcript_id=gnl|WGS:ZZZZ|egapxtmp_017199-R1;product=adenosylhomocysteinase like 1%2C transcript variant X1
49355	chr4	428105077	428105476	+	0	NA	Intergenic	NA	1818	ID=CLSSLE00000645765;Parent=CLSSLM00000645747;Dbxref=NCBIOrtholog:10768;gbkey=mRNA;gene=AHCYL1;locus_tag=egapxtmp_017199;orig_protein_id=gnl|WGS:ZZZZ|egapxtmp_017199-P5;orig_transcript_id=gnl|WGS:ZZZZ|egapxtmp_017199-R5;product=adenosylhomocysteinase like 1%2C transcript variant X5
49323	chr4	428107148	428107547	+	0	NA	Intergenic	NA	-3438	ID=CLSSLE00000645792;Parent=CLSSLM00000645791;Dbxref=NCBIOrtholog:85369;gbkey=mRNA;gene=STRIP1;locus_tag=egapxtmp_017638;orig_protein_id=gnl|WGS:ZZZZ|egapxtmp_017638-P1;orig_transcript_id=gnl|WGS:ZZZZ|egapxtmp_017638-R1;product=striatin interacting protein 1
50031	chr4	428110736	428111135	+	0	NA	TTS (ID=CLSSLE00000645792;Parent=CLSSLM00000645791;Dbxref=NCBIOrtholog:85369;gbkey=mRNA;gene=STRIP1;locus_tag=egapxtmp_017638;orig_protein_id=gnl|WGS:ZZZZ|egapxtmp_017638-P1;orig_transcript_id=gnl|WGS:ZZZZ|egapxtmp_017638-R1;product=striatin interacting protein 1)	NA	150	ID=CLSSLE00000645792;Parent=CLSSLM00000645791;Dbxref=NCBIOrtholog:85369;gbkey=mRNA;gene=STRIP1;locus_tag=egapxtmp_017638;orig_protein_id=gnl|WGS:ZZZZ|egapxtmp_017638-P1;orig_transcript_id=gnl|WGS:ZZZZ|egapxtmp_017638-R1;product=striatin interacting protein 1
41341	chr3	428114390	428114789	+	0	NA	promoter-TSS (ID=CLSSLE00000465446;Parent=CLSSLM00000465435;Dbxref=NCBIOrtholog:6744;gbkey=mRNA;gene=ITPRID2;locus_tag=egapxtmp_014838;orig_protein_id=gnl|WGS:ZZZZ|egapxtmp_014838-P2;orig_transcript_id=gnl|WGS:ZZZZ|egapxtmp_014838-R2;product=ITPR interacting domain containing 2%2C transcript variant X2)	NA	-922	ID=CLSSLE00000465446;Parent=CLSSLM00000465435;Dbxref=NCBIOrtholog:6744;gbkey=mRNA;gene=ITPRID2;locus_tag=egapxtmp_014838;orig_protein_id=gnl|WGS:ZZZZ|egapxtmp_014838-P2;orig_transcript_id=gnl|WGS:ZZZZ|egapxtmp_014838-R2;product=ITPR interacting domain containing 2%2C transcript variant X2
40127	chr3	428122684	428123083	+	0	NA	promoter-TSS (ID=CLSSLE00000465478;Parent=CLSSLM00000465477;gbkey=mRNA;locus_tag=egapxtmp_013904;orig_protein_id=gnl|WGS:ZZZZ|egapxtmp_013904-P1;orig_transcript_id=gnl|WGS:ZZZZ|egapxtmp_013904-R1;product=uncharacterized protein)	NA	259	ID=CLSSLE00000465479;Parent=CLSSLM00000465477;gbkey=mRNA;locus_tag=egapxtmp_013904;orig_protein_id=gnl|WGS:ZZZZ|egapxtmp_013904-P1;orig_transcript_id=gnl|WGS:ZZZZ|egapxtmp_013904-R1;product=uncharacterized protein
36175	chr3	428188597	428188996	+	0	NA	Intergenic	NA	-63447	ID=CLSSLE00000465481;Parent=CLSSLM00000465477;gbkey=mRNA;locus_tag=egapxtmp_013904;orig_protein_id=gnl|WGS:ZZZZ|egapxtmp_013904-P1;orig_transcript_id=gnl|WGS:ZZZZ|egapxtmp_013904-R1;product=uncharacterized protein
8479	chr1	428197223	428197622	+	0	NA	promoter-TSS (ID=CLSSLE00000133857;Parent=CLSSLM00000133856;Dbxref=NCBIOrtholog:79091;Note=The sequence of the model RefSeq transcript was modified relative to this genomic sequence to represent the inferred CDS: deleted 1 base in 1 codon;exception=low-quality sequence region;gbkey=mRNA;gene=METTL22;locus_tag=egapxtmp_000136;orig_protein_id=gnl|WGS:ZZZZ|egapxtmp_000136-P1;orig_transcript_id=gnl|WGS:ZZZZ|egapxtmp_000136-R1;product=methyltransferase 22%2C Kin17 lysine)	NA	24	ID=CLSSLE00000133857;Parent=CLSSLM00000133856;Dbxref=NCBIOrtholog:79091;Note=The sequence of the model RefSeq transcript was modified relative to this genomic sequence to represent the inferred CDS: deleted 1 base in 1 codon;exception=low-quality sequence region;gbkey=mRNA;gene=METTL22;locus_tag=egapxtmp_000136;orig_protein_id=gnl|WGS:ZZZZ|egapxtmp_000136-P1;orig_transcript_id=gnl|WGS:ZZZZ|egapxtmp_000136-R1;product=methyltransferase 22%2C Kin17 lysine
38972	chr3	428215997	428216396	+	0	NA	Intergenic	NA	-90847	ID=CLSSLE00000465481;Parent=CLSSLM00000465477;gbkey=mRNA;locus_tag=egapxtmp_013904;orig_protein_id=gnl|WGS:ZZZZ|egapxtmp_013904-P1;orig_transcript_id=gnl|WGS:ZZZZ|egapxtmp_013904-R1;product=uncharacterized protein
41210	chr3	428231460	428231859	+	0	NA	Intergenic	NA	-106310	ID=CLSSLE00000465481;Parent=CLSSLM00000465477;gbkey=mRNA;locus_tag=egapxtmp_013904;orig_protein_id=gnl|WGS:ZZZZ|egapxtmp_013904-P1;orig_transcript_id=gnl|WGS:ZZZZ|egapxtmp_013904-R1;product=uncharacterized protein
40071	chr3	428278503	428278902	+	0	NA	Intergenic	NA	-78885	ID=CLSSLE00000465488;Parent=CLSSLM00000465487;Dbxref=NCBIOrtholog:4760;gbkey=mRNA;gene=NEUROD1;locus_tag=egapxtmp_012160;orig_protein_id=gnl|WGS:ZZZZ|egapxtmp_012160-P1;orig_transcript_id=gnl|WGS:ZZZZ|egapxtmp_012160-R1;product=neuronal differentiation 1
40473	chr3	428289158	428289557	+	0	NA	Intergenic	NA	-68230	ID=CLSSLE00000465488;Parent=CLSSLM00000465487;Dbxref=NCBIOrtholog:4760;gbkey=mRNA;gene=NEUROD1;locus_tag=egapxtmp_012160;orig_protein_id=gnl|WGS:ZZZZ|egapxtmp_012160-P1;orig_transcript_id=gnl|WGS:ZZZZ|egapxtmp_012160-R1;product=neuronal differentiation 1
41511	chr3	428291998	428292397	+	0	NA	Intergenic	NA	-65390	ID=CLSSLE00000465488;Parent=CLSSLM00000465487;Dbxref=NCBIOrtholog:4760;gbkey=mRNA;gene=NEUROD1;locus_tag=egapxtmp_012160;orig_protein_id=gnl|WGS:ZZZZ|egapxtmp_012160-P1;orig_transcript_id=gnl|WGS:ZZZZ|egapxtmp_012160-R1;product=neuronal differentiation 1
36800	chr3	428294755	428295154	+	0	NA	Intergenic	NA	-62633	ID=CLSSLE00000465488;Parent=CLSSLM00000465487;Dbxref=NCBIOrtholog:4760;gbkey=mRNA;gene=NEUROD1;locus_tag=egapxtmp_012160;orig_protein_id=gnl|WGS:ZZZZ|egapxtmp_012160-P1;orig_transcript_id=gnl|WGS:ZZZZ|egapxtmp_012160-R1;product=neuronal differentiation 1
38690	chr3	428296763	428297162	+	0	NA	Intergenic	NA	-60625	ID=CLSSLE00000465488;Parent=CLSSLM00000465487;Dbxref=NCBIOrtholog:4760;gbkey=mRNA;gene=NEUROD1;locus_tag=egapxtmp_012160;orig_protein_id=gnl|WGS:ZZZZ|egapxtmp_012160-P1;orig_transcript_id=gnl|WGS:ZZZZ|egapxtmp_012160-R1;product=neuronal differentiation 1
36715	chr3	428298742	428299141	+	0	NA	Intergenic	NA	-58646	ID=CLSSLE00000465488;Parent=CLSSLM00000465487;Dbxref=NCBIOrtholog:4760;gbkey=mRNA;gene=NEUROD1;locus_tag=egapxtmp_012160;orig_protein_id=gnl|WGS:ZZZZ|egapxtmp_012160-P1;orig_transcript_id=gnl|WGS:ZZZZ|egapxtmp_012160-R1;product=neuronal differentiation 1
49812	chr4	428307147	428307546	+	0	NA	Intergenic	NA	1795	ID=CLSSLE00000645852;Parent=CLSSLM00000645851;Dbxref=NCBIOrtholog:388662;gbkey=mRNA;gene=SLC6A17;locus_tag=egapxtmp_017305;orig_protein_id=gnl|WGS:ZZZZ|egapxtmp_017305-P1;orig_transcript_id=gnl|WGS:ZZZZ|egapxtmp_017305-R1;product=solute carrier family 6 member 17
41235	chr3	428336144	428336543	+	0	NA	Intergenic	NA	-21244	ID=CLSSLE00000465488;Parent=CLSSLM00000465487;Dbxref=NCBIOrtholog:4760;gbkey=mRNA;gene=NEUROD1;locus_tag=egapxtmp_012160;orig_protein_id=gnl|WGS:ZZZZ|egapxtmp_012160-P1;orig_transcript_id=gnl|WGS:ZZZZ|egapxtmp_012160-R1;product=neuronal differentiation 1
24093	chr2	428337458	428337857	+	0	NA	Intergenic	NA	-27336	ID=CLSSLE00000380598;Parent=CLSSLR00000380597;gbkey=exon;locus_tag=egapxtmp_009200;model_evidence=Supporting evidence includes similarity to: 8 Proteins;pseudo=true
49295	chr4	428357440	428357839	+	0	NA	Intergenic	NA	-4033	ID=CLSSLE00000645862;Parent=CLSSLM00000645851;Dbxref=NCBIOrtholog:388662;gbkey=mRNA;gene=SLC6A17;locus_tag=egapxtmp_017305;orig_protein_id=gnl|WGS:ZZZZ|egapxtmp_017305-P1;orig_transcript_id=gnl|WGS:ZZZZ|egapxtmp_017305-R1;product=solute carrier family 6 member 17
8480	chr1	428385893	428386292	+	0	NA	TTS (ID=CLSSLE00000133900;Parent=CLSSLM00000133884;Dbxref=NCBIOrtholog:18;Note=The sequence of the model RefSeq transcript was modified relative to this genomic sequence to represent the inferred CDS: inserted 1 base in 1 codon;exception=low-quality sequence region;gbkey=mRNA;gene=ABAT;locus_tag=egapxtmp_017158;orig_protein_id=gnl|WGS:ZZZZ|egapxtmp_017158-P1;orig_transcript_id=gnl|WGS:ZZZZ|egapxtmp_017158-R1;product=4-aminobutyrate aminotransferase)	NA	493	ID=CLSSLE00000133900;Parent=CLSSLM00000133884;Dbxref=NCBIOrtholog:18;Note=The sequence of the model RefSeq transcript was modified relative to this genomic sequence to represent the inferred CDS: inserted 1 base in 1 codon;exception=low-quality sequence region;gbkey=mRNA;gene=ABAT;locus_tag=egapxtmp_017158;orig_protein_id=gnl|WGS:ZZZZ|egapxtmp_017158-P1;orig_transcript_id=gnl|WGS:ZZZZ|egapxtmp_017158-R1;product=4-aminobutyrate aminotransferase
8481	chr1	428398104	428398503	+	0	NA	promoter-TSS (ID=CLSSLE00000133920;Parent=CLSSLM00000133918;Dbxref=NCBIOrtholog:25880;gbkey=mRNA;gene=TMEM186;locus_tag=egapxtmp_020502;orig_protein_id=gnl|WGS:ZZZZ|egapxtmp_020502-P1;orig_transcript_id=gnl|WGS:ZZZZ|egapxtmp_020502-R1;product=transmembrane protein 186)	NA	-6	ID=CLSSLE00000133920;Parent=CLSSLM00000133918;Dbxref=NCBIOrtholog:25880;gbkey=mRNA;gene=TMEM186;locus_tag=egapxtmp_020502;orig_protein_id=gnl|WGS:ZZZZ|egapxtmp_020502-P1;orig_transcript_id=gnl|WGS:ZZZZ|egapxtmp_020502-R1;product=transmembrane protein 186
8482	chr1	428403085	428403484	+	0	NA	Intergenic	NA	-1524	ID=CLSSLE00000133927;Parent=CLSSLM00000133925;Dbxref=NCBIOrtholog:5373;gbkey=mRNA;gene=PMM2;locus_tag=egapxtmp_020658;orig_protein_id=gnl|WGS:ZZZZ|egapxtmp_020658-P1;orig_transcript_id=gnl|WGS:ZZZZ|egapxtmp_020658-R1;product=phosphomannomutase 2
8483	chr1	428426445	428426844	+	0	NA	exon (ID=CLSSLE00000133933;Parent=CLSSLM00000133925;Dbxref=NCBIOrtholog:5373;gbkey=mRNA;gene=PMM2;locus_tag=egapxtmp_020658;orig_protein_id=gnl|WGS:ZZZZ|egapxtmp_020658-P1;orig_transcript_id=gnl|WGS:ZZZZ|egapxtmp_020658-R1;product=phosphomannomutase 2, exon 1 of 1)	NA	952	ID=CLSSLE00000133933;Parent=CLSSLM00000133925;Dbxref=NCBIOrtholog:5373;gbkey=mRNA;gene=PMM2;locus_tag=egapxtmp_020658;orig_protein_id=gnl|WGS:ZZZZ|egapxtmp_020658-P1;orig_transcript_id=gnl|WGS:ZZZZ|egapxtmp_020658-R1;product=phosphomannomutase 2
8484	chr1	428431524	428431923	+	0	NA	promoter-TSS (ID=CLSSLE00000133946;Parent=CLSSLM00000133945;Dbxref=NCBIOrtholog:23589;gbkey=mRNA;gene=CARHSP1;locus_tag=egapxtmp_018921;orig_protein_id=gnl|WGS:ZZZZ|egapxtmp_018921-P1;orig_transcript_id=gnl|WGS:ZZZZ|egapxtmp_018921-R1;product=calcium regulated heat stable protein 1%2C transcript variant X1)	NA	81	ID=CLSSLE00000133957;Parent=CLSSLM00000133956;Dbxref=NCBIOrtholog:23589;gbkey=mRNA;gene=CARHSP1;locus_tag=egapxtmp_018921;orig_protein_id=gnl|WGS:ZZZZ|egapxtmp_018921-P2;orig_transcript_id=gnl|WGS:ZZZZ|egapxtmp_018921-R2;product=calcium regulated heat stable protein 1%2C transcript variant X2
27179	chr2	428444522	428444921	+	0	NA	Intergenic	NA	-134400	ID=CLSSLE00000380598;Parent=CLSSLR00000380597;gbkey=exon;locus_tag=egapxtmp_009200;model_evidence=Supporting evidence includes similarity to: 8 Proteins;pseudo=true
8485	chr1	428452467	428452866	+	0	NA	promoter-TSS (ID=CLSSLE00000133949;Parent=CLSSLM00000133945;Dbxref=NCBIOrtholog:23589;gbkey=mRNA;gene=CARHSP1;locus_tag=egapxtmp_018921;orig_protein_id=gnl|WGS:ZZZZ|egapxtmp_018921-P1;orig_transcript_id=gnl|WGS:ZZZZ|egapxtmp_018921-R1;product=calcium regulated heat stable protein 1%2C transcript variant X1)	NA	-368	ID=CLSSLE00000133949;Parent=CLSSLM00000133945;Dbxref=NCBIOrtholog:23589;gbkey=mRNA;gene=CARHSP1;locus_tag=egapxtmp_018921;orig_protein_id=gnl|WGS:ZZZZ|egapxtmp_018921-P1;orig_transcript_id=gnl|WGS:ZZZZ|egapxtmp_018921-R1;product=calcium regulated heat stable protein 1%2C transcript variant X1
27152	chr2	428454335	428454734	+	0	NA	Intergenic	NA	129330	ID=CLSSLE00000308166;Parent=CLSSLM00000308165
39517	chr3	428518375	428518774	+	0	NA	Intergenic	NA	1339	ID=CLSSLE00000465495;Parent=CLSSLM00000465491;Dbxref=NCBIOrtholog:375298;gbkey=mRNA;gene=CERKL;locus_tag=egapxtmp_014907;orig_protein_id=gnl|WGS:ZZZZ|egapxtmp_014907-P1;orig_transcript_id=gnl|WGS:ZZZZ|egapxtmp_014907-R1;product=ceramide kinase like
24095	chr2	428564015	428564414	+	0	NA	Intergenic	NA	19650	ID=CLSSLE00000308166;Parent=CLSSLM00000308165
8486	chr1	428572491	428572890	+	0	NA	exon (ID=CLSSLE00000134066;Parent=CLSSLM00000134035;Dbxref=NCBIOrtholog:7874;gbkey=mRNA;gene=USP7;locus_tag=egapxtmp_001779;orig_protein_id=gnl|WGS:ZZZZ|egapxtmp_001779-P2;orig_transcript_id=gnl|WGS:ZZZZ|egapxtmp_001779-R2;product=ubiquitin specific peptidase 7%2C transcript variant X2, exon 1 of 1)	NA	111	ID=CLSSLE00000134001;Parent=CLSSLM00000133970;Dbxref=NCBIOrtholog:7874;gbkey=mRNA;gene=USP7;locus_tag=egapxtmp_001779;orig_protein_id=gnl|WGS:ZZZZ|egapxtmp_001779-P1;orig_transcript_id=gnl|WGS:ZZZZ|egapxtmp_001779-R1;product=ubiquitin specific peptidase 7%2C transcript variant X1
25672	chr2	428580127	428580526	+	0	NA	Intergenic	NA	3538	ID=CLSSLE00000308166;Parent=CLSSLM00000308165
46688	chr4	428580291	428580690	+	0	NA	promoter-TSS (ID=CLSSLE00000645921;Parent=CLSSLM00000645920;Dbxref=NCBIOrtholog:64783;gbkey=mRNA;gene=RBM15;locus_tag=egapxtmp_017235;orig_protein_id=gnl|WGS:ZZZZ|egapxtmp_017235-P1;orig_transcript_id=gnl|WGS:ZZZZ|egapxtmp_017235-R1;product=RNA binding motif protein 15%2C transcript variant X1)	NA	-673	ID=CLSSLE00000645908;Parent=CLSSLM00000645907;Dbxref=NCBIOrtholog:64783;gbkey=mRNA;gene=RBM15;locus_tag=egapxtmp_017235;orig_protein_id=gnl|WGS:ZZZZ|egapxtmp_017235-P3;orig_transcript_id=gnl|WGS:ZZZZ|egapxtmp_017235-R3;product=RNA binding motif protein 15%2C transcript variant X3
45471	chr4	428596311	428596710	+	0	NA	Intergenic	NA	5345	ID=CLSSLE00000645928;Parent=CLSSLM00000645927;Dbxref=NCBIOrtholog:9122;gbkey=mRNA;gene=SLC16A4;locus_tag=egapxtmp_019015;orig_protein_id=gnl|WGS:ZZZZ|egapxtmp_019015-P1;orig_transcript_id=gnl|WGS:ZZZZ|egapxtmp_019015-R1;product=solute carrier family 16 member 4
22452	chr2	428624555	428624954	+	0	NA	Intergenic	NA	-40890	ID=CLSSLE00000308166;Parent=CLSSLM00000308165
24104	chr2	428627333	428627732	+	0	NA	Intergenic	NA	-43668	ID=CLSSLE00000308166;Parent=CLSSLM00000308165
51159	chr4	428627503	428627902	+	0	NA	TTS (ID=CLSSLE00000645948;Parent=CLSSLM00000645947)	NA	-1332	ID=CLSSLE00000645936;Parent=CLSSLM00000645927;Dbxref=NCBIOrtholog:9122;gbkey=mRNA;gene=SLC16A4;locus_tag=egapxtmp_019015;orig_protein_id=gnl|WGS:ZZZZ|egapxtmp_019015-P1;orig_transcript_id=gnl|WGS:ZZZZ|egapxtmp_019015-R1;product=solute carrier family 16 member 4
50409	chr4	428632937	428633336	+	0	NA	Intergenic	NA	1820	ID=CLSSLE00000645960;Parent=CLSSLM00000645957;Dbxref=NCBIOrtholog:10542;gbkey=mRNA;gene=LAMTOR5;locus_tag=egapxtmp_016701;orig_protein_id=gnl|WGS:ZZZZ|egapxtmp_016701-P1;orig_transcript_id=gnl|WGS:ZZZZ|egapxtmp_016701-R1;product=late endosomal/lysosomal adaptor%2C MAPK and MTOR activator 5
51702	chr4	428634671	428635070	+	0	NA	promoter-TSS (ID=CLSSLE00000645960;Parent=CLSSLM00000645957;Dbxref=NCBIOrtholog:10542;gbkey=mRNA;gene=LAMTOR5;locus_tag=egapxtmp_016701;orig_protein_id=gnl|WGS:ZZZZ|egapxtmp_016701-P1;orig_transcript_id=gnl|WGS:ZZZZ|egapxtmp_016701-R1;product=late endosomal/lysosomal adaptor%2C MAPK and MTOR activator 5)	NA	86	ID=CLSSLE00000645960;Parent=CLSSLM00000645957;Dbxref=NCBIOrtholog:10542;gbkey=mRNA;gene=LAMTOR5;locus_tag=egapxtmp_016701;orig_protein_id=gnl|WGS:ZZZZ|egapxtmp_016701-P1;orig_transcript_id=gnl|WGS:ZZZZ|egapxtmp_016701-R1;product=late endosomal/lysosomal adaptor%2C MAPK and MTOR activator 5
23923	chr2	428670241	428670640	+	0	NA	Intergenic	NA	-86576	ID=CLSSLE00000308166;Parent=CLSSLM00000308165
8487	chr1	428675872	428676271	+	0	NA	Intergenic	NA	-103270	ID=CLSSLE00000134066;Parent=CLSSLM00000134035;Dbxref=NCBIOrtholog:7874;gbkey=mRNA;gene=USP7;locus_tag=egapxtmp_001779;orig_protein_id=gnl|WGS:ZZZZ|egapxtmp_001779-P2;orig_transcript_id=gnl|WGS:ZZZZ|egapxtmp_001779-R2;product=ubiquitin specific peptidase 7%2C transcript variant X2
22589	chr2	428681842	428682241	+	0	NA	Intergenic	NA	-98177	ID=CLSSLE00000308166;Parent=CLSSLM00000308165
26101	chr2	428738403	428738802	+	0	NA	Intergenic	NA	-103351	ID=CLSSLE00000308171;Parent=CLSSLM00000308170;Dbxref=NCBIOrtholog:4488;gbkey=mRNA;gene=MSX2;locus_tag=egapxtmp_008920;orig_protein_id=gnl|WGS:ZZZZ|egapxtmp_008920-P1;orig_transcript_id=gnl|WGS:ZZZZ|egapxtmp_008920-R1;product=msh homeobox 2
34874	chr3	428739579	428739978	+	0	NA	Intergenic	NA	-41712	ID=CLSSLE00000465547;Parent=CLSSLM00000465519;Dbxref=NCBIOrtholog:3676;gbkey=mRNA;gene=ITGA4;locus_tag=egapxtmp_012017;orig_protein_id=gnl|WGS:ZZZZ|egapxtmp_012017-P1;orig_transcript_id=gnl|WGS:ZZZZ|egapxtmp_012017-R1;product=integrin subunit alpha 4
24543	chr2	428767701	428768100	+	0	NA	Intergenic	NA	-74053	ID=CLSSLE00000308171;Parent=CLSSLM00000308170;Dbxref=NCBIOrtholog:4488;gbkey=mRNA;gene=MSX2;locus_tag=egapxtmp_008920;orig_protein_id=gnl|WGS:ZZZZ|egapxtmp_008920-P1;orig_transcript_id=gnl|WGS:ZZZZ|egapxtmp_008920-R1;product=msh homeobox 2
8488	chr1	428779750	428780149	+	0	NA	Intergenic	NA	-28421	ID=CLSSLE00000134102;Parent=CLSSLM00000134101;Dbxref=NCBIOrtholog:29035;gbkey=mRNA;gene=HAPSTR1;locus_tag=egapxtmp_005581;orig_protein_id=gnl|WGS:ZZZZ|egapxtmp_005581-P1;orig_transcript_id=gnl|WGS:ZZZZ|egapxtmp_005581-R1;product=HUWE1 associated protein modifying stress responses
40458	chr3	428801022	428801421	+	0	NA	Intergenic	NA	-103155	ID=CLSSLE00000465547;Parent=CLSSLM00000465519;Dbxref=NCBIOrtholog:3676;gbkey=mRNA;gene=ITGA4;locus_tag=egapxtmp_012017;orig_protein_id=gnl|WGS:ZZZZ|egapxtmp_012017-P1;orig_transcript_id=gnl|WGS:ZZZZ|egapxtmp_012017-R1;product=integrin subunit alpha 4
8489	chr1	428808611	428809010	+	0	NA	promoter-TSS (ID=CLSSLE00000134103;Parent=CLSSLM00000134101;Dbxref=NCBIOrtholog:29035;gbkey=mRNA;gene=HAPSTR1;locus_tag=egapxtmp_005581;orig_protein_id=gnl|WGS:ZZZZ|egapxtmp_005581-P1;orig_transcript_id=gnl|WGS:ZZZZ|egapxtmp_005581-R1;product=HUWE1 associated protein modifying stress responses)	NA	440	ID=CLSSLE00000134102;Parent=CLSSLM00000134101;Dbxref=NCBIOrtholog:29035;gbkey=mRNA;gene=HAPSTR1;locus_tag=egapxtmp_005581;orig_protein_id=gnl|WGS:ZZZZ|egapxtmp_005581-P1;orig_transcript_id=gnl|WGS:ZZZZ|egapxtmp_005581-R1;product=HUWE1 associated protein modifying stress responses
22656	chr2	428813965	428814364	+	0	NA	Intergenic	NA	-27789	ID=CLSSLE00000308171;Parent=CLSSLM00000308170;Dbxref=NCBIOrtholog:4488;gbkey=mRNA;gene=MSX2;locus_tag=egapxtmp_008920;orig_protein_id=gnl|WGS:ZZZZ|egapxtmp_008920-P1;orig_transcript_id=gnl|WGS:ZZZZ|egapxtmp_008920-R1;product=msh homeobox 2
24465	chr2	428818680	428819079	+	0	NA	Intergenic	NA	-23074	ID=CLSSLE00000308171;Parent=CLSSLM00000308170;Dbxref=NCBIOrtholog:4488;gbkey=mRNA;gene=MSX2;locus_tag=egapxtmp_008920;orig_protein_id=gnl|WGS:ZZZZ|egapxtmp_008920-P1;orig_transcript_id=gnl|WGS:ZZZZ|egapxtmp_008920-R1;product=msh homeobox 2
8490	chr1	428834575	428834974	+	0	NA	Intergenic	NA	-10285	ID=CLSSLE00000134105;Parent=CLSSLM00000134101;Dbxref=NCBIOrtholog:29035;gbkey=mRNA;gene=HAPSTR1;locus_tag=egapxtmp_005581;orig_protein_id=gnl|WGS:ZZZZ|egapxtmp_005581-P1;orig_transcript_id=gnl|WGS:ZZZZ|egapxtmp_005581-R1;product=HUWE1 associated protein modifying stress responses
8491	chr1	428853621	428854020	+	0	NA	Intergenic	NA	8761	ID=CLSSLE00000134105;Parent=CLSSLM00000134101;Dbxref=NCBIOrtholog:29035;gbkey=mRNA;gene=HAPSTR1;locus_tag=egapxtmp_005581;orig_protein_id=gnl|WGS:ZZZZ|egapxtmp_005581-P1;orig_transcript_id=gnl|WGS:ZZZZ|egapxtmp_005581-R1;product=HUWE1 associated protein modifying stress responses
8492	chr1	428859268	428859667	+	0	NA	Intergenic	NA	14408	ID=CLSSLE00000134105;Parent=CLSSLM00000134101;Dbxref=NCBIOrtholog:29035;gbkey=mRNA;gene=HAPSTR1;locus_tag=egapxtmp_005581;orig_protein_id=gnl|WGS:ZZZZ|egapxtmp_005581-P1;orig_transcript_id=gnl|WGS:ZZZZ|egapxtmp_005581-R1;product=HUWE1 associated protein modifying stress responses
24405	chr2	428885558	428885957	+	0	NA	Intergenic	NA	38067	ID=CLSSLE00000308172;Parent=CLSSLM00000308170;Dbxref=NCBIOrtholog:4488;gbkey=mRNA;gene=MSX2;locus_tag=egapxtmp_008920;orig_protein_id=gnl|WGS:ZZZZ|egapxtmp_008920-P1;orig_transcript_id=gnl|WGS:ZZZZ|egapxtmp_008920-R1;product=msh homeobox 2
23317	chr2	428910166	428910565	+	0	NA	Intergenic	NA	62675	ID=CLSSLE00000308172;Parent=CLSSLM00000308170;Dbxref=NCBIOrtholog:4488;gbkey=mRNA;gene=MSX2;locus_tag=egapxtmp_008920;orig_protein_id=gnl|WGS:ZZZZ|egapxtmp_008920-P1;orig_transcript_id=gnl|WGS:ZZZZ|egapxtmp_008920-R1;product=msh homeobox 2
24560	chr2	428952606	428953005	+	0	NA	Intergenic	NA	105115	ID=CLSSLE00000308172;Parent=CLSSLM00000308170;Dbxref=NCBIOrtholog:4488;gbkey=mRNA;gene=MSX2;locus_tag=egapxtmp_008920;orig_protein_id=gnl|WGS:ZZZZ|egapxtmp_008920-P1;orig_transcript_id=gnl|WGS:ZZZZ|egapxtmp_008920-R1;product=msh homeobox 2
8493	chr1	428984306	428984705	+	0	NA	Intergenic	NA	139446	ID=CLSSLE00000134105;Parent=CLSSLM00000134101;Dbxref=NCBIOrtholog:29035;gbkey=mRNA;gene=HAPSTR1;locus_tag=egapxtmp_005581;orig_protein_id=gnl|WGS:ZZZZ|egapxtmp_005581-P1;orig_transcript_id=gnl|WGS:ZZZZ|egapxtmp_005581-R1;product=HUWE1 associated protein modifying stress responses
51736	chr4	429208848	429209247	+	0	NA	Intergenic	NA	-84621	ID=CLSSLE00000646322;Parent=CLSSLL00000646321
43633	chr4	429227538	429227937	+	0	NA	Intergenic	NA	-65931	ID=CLSSLE00000646322;Parent=CLSSLL00000646321
48797	chr4	429299132	429299531	+	0	NA	TTS (ID=CLSSLE00000646318;Parent=CLSSLL00000646317)	NA	-2429	ID=CLSSLE00000646323;Parent=CLSSLL00000646321
48595	chr4	429429586	429429985	+	0	NA	promoter-TSS (ID=CLSSLE00000646349;Parent=CLSSLM00000646345;Dbxref=NCBIOrtholog:55791;gbkey=mRNA;gene=LRIF1;locus_tag=egapxtmp_016416;orig_protein_id=gnl|WGS:ZZZZ|egapxtmp_016416-P1;orig_transcript_id=gnl|WGS:ZZZZ|egapxtmp_016416-R1;product=ligand dependent nuclear receptor interacting factor 1)	NA	-202	ID=CLSSLE00000646349;Parent=CLSSLM00000646345;Dbxref=NCBIOrtholog:55791;gbkey=mRNA;gene=LRIF1;locus_tag=egapxtmp_016416;orig_protein_id=gnl|WGS:ZZZZ|egapxtmp_016416-P1;orig_transcript_id=gnl|WGS:ZZZZ|egapxtmp_016416-R1;product=ligand dependent nuclear receptor interacting factor 1
50091	chr4	429512220	429512619	+	0	NA	promoter-TSS (ID=CLSSLE00000646383;Parent=CLSSLM00000646374;Dbxref=NCBIOrtholog:128338;gbkey=mRNA;gene=DRAM2;locus_tag=egapxtmp_020181;orig_protein_id=gnl|WGS:ZZZZ|egapxtmp_020181-P1;orig_transcript_id=gnl|WGS:ZZZZ|egapxtmp_020181-R1;product=DNA damage regulated autophagy modulator 2%2C transcript variant X1)	NA	411	ID=CLSSLE00000646418;Parent=CLSSLM00000646417;Dbxref=NCBIOrtholog:10390;gbkey=mRNA;gene=CEPT1;locus_tag=egapxtmp_017988;orig_protein_id=gnl|WGS:ZZZZ|egapxtmp_017988-P2;orig_transcript_id=gnl|WGS:ZZZZ|egapxtmp_017988-R2;product=choline/ethanolamine phosphotransferase 1%2C transcript variant X2
51749	chr4	429537902	429538301	+	0	NA	Intergenic	NA	-3908	ID=CLSSLE00000646422;Parent=CLSSLM00000646417;Dbxref=NCBIOrtholog:10390;gbkey=mRNA;gene=CEPT1;locus_tag=egapxtmp_017988;orig_protein_id=gnl|WGS:ZZZZ|egapxtmp_017988-P2;orig_transcript_id=gnl|WGS:ZZZZ|egapxtmp_017988-R2;product=choline/ethanolamine phosphotransferase 1%2C transcript variant X2
46507	chr4	429562884	429563283	+	0	NA	Intergenic	NA	1157	ID=CLSSLE00000646445;Parent=CLSSLM00000646439;Dbxref=NCBIOrtholog:79961;gbkey=mRNA;gene=DENND2D;locus_tag=egapxtmp_017892;orig_protein_id=gnl|WGS:ZZZZ|egapxtmp_017892-P1;orig_transcript_id=gnl|WGS:ZZZZ|egapxtmp_017892-R1;product=DENN domain containing 2D
8494	chr1	429706833	429707232	+	0	NA	Intergenic	NA	-141573	ID=CLSSLE00000200657;Parent=CLSSLR00000200656;gbkey=exon;locus_tag=egapxtmp_014337;model_evidence=Supporting evidence includes similarity to: 4 Proteins;pseudo=true
23804	chr2	429734463	429734862	+	0	NA	Intergenic	NA	40955	ID=CLSSLE00000308271;Parent=CLSSLM00000308270;gbkey=mRNA;locus_tag=egapxtmp_008722;orig_protein_id=gnl|WGS:ZZZZ|egapxtmp_008722-P1;orig_transcript_id=gnl|WGS:ZZZZ|egapxtmp_008722-R1;product=uncharacterized protein C11orf98-like
25634	chr2	429738845	429739244	+	0	NA	Intergenic	NA	45337	ID=CLSSLE00000308271;Parent=CLSSLM00000308270;gbkey=mRNA;locus_tag=egapxtmp_008722;orig_protein_id=gnl|WGS:ZZZZ|egapxtmp_008722-P1;orig_transcript_id=gnl|WGS:ZZZZ|egapxtmp_008722-R1;product=uncharacterized protein C11orf98-like
40779	chr3	429740679	429741078	+	0	NA	promoter-TSS (ID=CLSSLE00000465579;Parent=CLSSLM00000465577;Dbxref=NCBIOrtholog:10477;gbkey=mRNA;gene=UBE2E3;locus_tag=egapxtmp_013167;orig_protein_id=gnl|WGS:ZZZZ|egapxtmp_013167-P1;orig_transcript_id=gnl|WGS:ZZZZ|egapxtmp_013167-R1;product=ubiquitin conjugating enzyme E2 E3)	NA	-353	ID=CLSSLE00000465579;Parent=CLSSLM00000465577;Dbxref=NCBIOrtholog:10477;gbkey=mRNA;gene=UBE2E3;locus_tag=egapxtmp_013167;orig_protein_id=gnl|WGS:ZZZZ|egapxtmp_013167-P1;orig_transcript_id=gnl|WGS:ZZZZ|egapxtmp_013167-R1;product=ubiquitin conjugating enzyme E2 E3
8495	chr1	429746307	429746706	+	0	NA	Intergenic	NA	-102099	ID=CLSSLE00000200657;Parent=CLSSLR00000200656;gbkey=exon;locus_tag=egapxtmp_014337;model_evidence=Supporting evidence includes similarity to: 4 Proteins;pseudo=true
41179	chr3	429762698	429763369	+	0	NA	Intergenic	NA	-19311	ID=CLSSLE00000465580;Parent=CLSSLM00000465577;Dbxref=NCBIOrtholog:10477;gbkey=mRNA;gene=UBE2E3;locus_tag=egapxtmp_013167;orig_protein_id=gnl|WGS:ZZZZ|egapxtmp_013167-P1;orig_transcript_id=gnl|WGS:ZZZZ|egapxtmp_013167-R1;product=ubiquitin conjugating enzyme E2 E3
47273	chr4	429794700	429795099	+	0	NA	promoter-TSS (ID=CLSSLE00000646746;Parent=CLSSLM00000646736;Dbxref=NCBIOrtholog:79084;gbkey=mRNA;gene=WDR77;locus_tag=egapxtmp_017659;orig_protein_id=gnl|WGS:ZZZZ|egapxtmp_017659-P1;orig_transcript_id=gnl|WGS:ZZZZ|egapxtmp_017659-R1;product=WD repeat domain 77)	NA	188	ID=CLSSLE00000646762;Parent=CLSSLM00000646760;Dbxref=NCBIOrtholog:515;gbkey=mRNA;gene=ATP5PB;locus_tag=egapxtmp_017208;orig_protein_id=gnl|WGS:ZZZZ|egapxtmp_017208-P1;orig_transcript_id=gnl|WGS:ZZZZ|egapxtmp_017208-R1;product=ATP synthase peripheral stalk-membrane subunit b
37017	chr3	429808855	429809254	+	0	NA	Intergenic	NA	24953	ID=CLSSLE00000465581;Parent=CLSSLM00000465577;Dbxref=NCBIOrtholog:10477;gbkey=mRNA;gene=UBE2E3;locus_tag=egapxtmp_013167;orig_protein_id=gnl|WGS:ZZZZ|egapxtmp_013167-P1;orig_transcript_id=gnl|WGS:ZZZZ|egapxtmp_013167-R1;product=ubiquitin conjugating enzyme E2 E3
38353	chr3	429833954	429834353	+	0	NA	promoter-TSS (ID=CLSSLE00000465581;Parent=CLSSLM00000465577;Dbxref=NCBIOrtholog:10477;gbkey=mRNA;gene=UBE2E3;locus_tag=egapxtmp_013167;orig_protein_id=gnl|WGS:ZZZZ|egapxtmp_013167-P1;orig_transcript_id=gnl|WGS:ZZZZ|egapxtmp_013167-R1;product=ubiquitin conjugating enzyme E2 E3)	NA	-146	ID=CLSSLE00000465581;Parent=CLSSLM00000465577;Dbxref=NCBIOrtholog:10477;gbkey=mRNA;gene=UBE2E3;locus_tag=egapxtmp_013167;orig_protein_id=gnl|WGS:ZZZZ|egapxtmp_013167-P1;orig_transcript_id=gnl|WGS:ZZZZ|egapxtmp_013167-R1;product=ubiquitin conjugating enzyme E2 E3
39455	chr3	429837041	429837440	+	0	NA	Intergenic	NA	-1156	ID=CLSSLE00000465582;Parent=CLSSLM00000465577;Dbxref=NCBIOrtholog:10477;gbkey=mRNA;gene=UBE2E3;locus_tag=egapxtmp_013167;orig_protein_id=gnl|WGS:ZZZZ|egapxtmp_013167-P1;orig_transcript_id=gnl|WGS:ZZZZ|egapxtmp_013167-R1;product=ubiquitin conjugating enzyme E2 E3
47133	chr4	429861544	429861943	+	0	NA	Intergenic	NA	-7639	ID=CLSSLE00000646802;Parent=CLSSLM00000646798;Dbxref=NCBIOrtholog:140;gbkey=mRNA;gene=ADORA3;locus_tag=egapxtmp_019022;orig_protein_id=gnl|WGS:ZZZZ|egapxtmp_019022-P1;orig_transcript_id=gnl|WGS:ZZZZ|egapxtmp_019022-R1;product=adenosine A3 receptor
42075	chr4	429915561	429915960	+	0	NA	Intergenic	NA	-47923	ID=CLSSLE00000646809;Parent=CLSSLM00000646808;Dbxref=NCBIOrtholog:5906;gbkey=mRNA;gene=RAP1A;locus_tag=egapxtmp_017091;orig_protein_id=gnl|WGS:ZZZZ|egapxtmp_017091-P1;orig_transcript_id=gnl|WGS:ZZZZ|egapxtmp_017091-R1;product=RAP1A%2C member of RAS oncogene family%2C transcript variant X1
42608	chr4	429927253	429927652	+	0	NA	Intergenic	NA	-36231	ID=CLSSLE00000646809;Parent=CLSSLM00000646808;Dbxref=NCBIOrtholog:5906;gbkey=mRNA;gene=RAP1A;locus_tag=egapxtmp_017091;orig_protein_id=gnl|WGS:ZZZZ|egapxtmp_017091-P1;orig_transcript_id=gnl|WGS:ZZZZ|egapxtmp_017091-R1;product=RAP1A%2C member of RAS oncogene family%2C transcript variant X1
40773	chr3	429938497	429938896	+	0	NA	Intergenic	NA	-102612	ID=CLSSLE00000465582;Parent=CLSSLM00000465577;Dbxref=NCBIOrtholog:10477;gbkey=mRNA;gene=UBE2E3;locus_tag=egapxtmp_013167;orig_protein_id=gnl|WGS:ZZZZ|egapxtmp_013167-P1;orig_transcript_id=gnl|WGS:ZZZZ|egapxtmp_013167-R1;product=ubiquitin conjugating enzyme E2 E3
48268	chr4	429944614	429945013	+	0	NA	Intergenic	NA	-18870	ID=CLSSLE00000646809;Parent=CLSSLM00000646808;Dbxref=NCBIOrtholog:5906;gbkey=mRNA;gene=RAP1A;locus_tag=egapxtmp_017091;orig_protein_id=gnl|WGS:ZZZZ|egapxtmp_017091-P1;orig_transcript_id=gnl|WGS:ZZZZ|egapxtmp_017091-R1;product=RAP1A%2C member of RAS oncogene family%2C transcript variant X1
23402	chr2	429950043	429950442	+	0	NA	TTS (ID=CLSSLE00000308245;Parent=CLSSLM00000308244;Dbxref=NCBIOrtholog:94081;gbkey=mRNA;gene=SFXN1;locus_tag=egapxtmp_008380;orig_protein_id=gnl|WGS:ZZZZ|egapxtmp_008380-P3;orig_transcript_id=gnl|WGS:ZZZZ|egapxtmp_008380-R3;product=sideroflexin 1%2C transcript variant X3)	NA	394	ID=CLSSLE00000308218;Parent=CLSSLM00000308217;Dbxref=NCBIOrtholog:94081;gbkey=mRNA;gene=SFXN1;locus_tag=egapxtmp_008380;orig_protein_id=gnl|WGS:ZZZZ|egapxtmp_008380-P1;orig_transcript_id=gnl|WGS:ZZZZ|egapxtmp_008380-R1;product=sideroflexin 1%2C transcript variant X1
49572	chr4	429964031	429964430	+	0	NA	TTS (ID=CLSSLE00000646809;Parent=CLSSLM00000646808;Dbxref=NCBIOrtholog:5906;gbkey=mRNA;gene=RAP1A;locus_tag=egapxtmp_017091;orig_protein_id=gnl|WGS:ZZZZ|egapxtmp_017091-P1;orig_transcript_id=gnl|WGS:ZZZZ|egapxtmp_017091-R1;product=RAP1A%2C member of RAS oncogene family%2C transcript variant X1)	NA	547	ID=CLSSLE00000646809;Parent=CLSSLM00000646808;Dbxref=NCBIOrtholog:5906;gbkey=mRNA;gene=RAP1A;locus_tag=egapxtmp_017091;orig_protein_id=gnl|WGS:ZZZZ|egapxtmp_017091-P1;orig_transcript_id=gnl|WGS:ZZZZ|egapxtmp_017091-R1;product=RAP1A%2C member of RAS oncogene family%2C transcript variant X1
50003	chr4	430016604	430017003	+	0	NA	TTS (ID=CLSSLE00000646848;Parent=CLSSLM00000646847;Note=The sequence of the model RefSeq transcript was modified relative to this genomic sequence to represent the inferred CDS: inserted 2 bases in 1 codon%3B deleted 1 base in 1 codon;exception=low-quality sequence region;gbkey=mRNA;locus_tag=egapxtmp_019868;orig_protein_id=gnl|WGS:ZZZZ|egapxtmp_019868-P1;orig_transcript_id=gnl|WGS:ZZZZ|egapxtmp_019868-R1;product=cyclin-J-like protein)	NA	1184	ID=CLSSLE00000646848;Parent=CLSSLM00000646847;Note=The sequence of the model RefSeq transcript was modified relative to this genomic sequence to represent the inferred CDS: inserted 2 bases in 1 codon%3B deleted 1 base in 1 codon;exception=low-quality sequence region;gbkey=mRNA;locus_tag=egapxtmp_019868;orig_protein_id=gnl|WGS:ZZZZ|egapxtmp_019868-P1;orig_transcript_id=gnl|WGS:ZZZZ|egapxtmp_019868-R1;product=cyclin-J-like protein
51900	chr4	430050759	430051158	+	0	NA	TTS (ID=CLSSLE00000646831;Parent=CLSSLM00000646827;Dbxref=NCBIOrtholog:5906;gbkey=mRNA;gene=RAP1A;locus_tag=egapxtmp_017091;orig_protein_id=gnl|WGS:ZZZZ|egapxtmp_017091-P2;orig_transcript_id=gnl|WGS:ZZZZ|egapxtmp_017091-R2;product=RAP1A%2C member of RAS oncogene family%2C transcript variant X2)	NA	877	ID=CLSSLE00000646812;Parent=CLSSLM00000646808;Dbxref=NCBIOrtholog:5906;gbkey=mRNA;gene=RAP1A;locus_tag=egapxtmp_017091;orig_protein_id=gnl|WGS:ZZZZ|egapxtmp_017091-P1;orig_transcript_id=gnl|WGS:ZZZZ|egapxtmp_017091-R1;product=RAP1A%2C member of RAS oncogene family%2C transcript variant X1
48688	chr4	430063983	430064382	+	0	NA	promoter-TSS (ID=CLSSLE00000646835;Parent=CLSSLM00000646827;Dbxref=NCBIOrtholog:5906;gbkey=mRNA;gene=RAP1A;locus_tag=egapxtmp_017091;orig_protein_id=gnl|WGS:ZZZZ|egapxtmp_017091-P2;orig_transcript_id=gnl|WGS:ZZZZ|egapxtmp_017091-R2;product=RAP1A%2C member of RAS oncogene family%2C transcript variant X2)	NA	-289	ID=CLSSLE00000646816;Parent=CLSSLM00000646808;Dbxref=NCBIOrtholog:5906;gbkey=mRNA;gene=RAP1A;locus_tag=egapxtmp_017091;orig_protein_id=gnl|WGS:ZZZZ|egapxtmp_017091-P1;orig_transcript_id=gnl|WGS:ZZZZ|egapxtmp_017091-R1;product=RAP1A%2C member of RAS oncogene family%2C transcript variant X1
40201	chr3	430100431	430100830	+	0	NA	Intergenic	NA	-264546	ID=CLSSLE00000465582;Parent=CLSSLM00000465577;Dbxref=NCBIOrtholog:10477;gbkey=mRNA;gene=UBE2E3;locus_tag=egapxtmp_013167;orig_protein_id=gnl|WGS:ZZZZ|egapxtmp_013167-P1;orig_transcript_id=gnl|WGS:ZZZZ|egapxtmp_013167-R1;product=ubiquitin conjugating enzyme E2 E3
44644	chr4	430105668	430106067	+	0	NA	Intergenic	NA	4094	ID=CLSSLE00000646857;Parent=CLSSLM00000646855;Dbxref=NCBIOrtholog:55924;gbkey=mRNA;gene=INKA2;locus_tag=egapxtmp_017436;orig_protein_id=gnl|WGS:ZZZZ|egapxtmp_017436-P1;orig_transcript_id=gnl|WGS:ZZZZ|egapxtmp_017436-R1;product=inka box actin regulator 2
46175	chr4	430109195	430109594	+	0	NA	TTS (ID=CLSSLE00000646857;Parent=CLSSLM00000646855;Dbxref=NCBIOrtholog:55924;gbkey=mRNA;gene=INKA2;locus_tag=egapxtmp_017436;orig_protein_id=gnl|WGS:ZZZZ|egapxtmp_017436-P1;orig_transcript_id=gnl|WGS:ZZZZ|egapxtmp_017436-R1;product=inka box actin regulator 2)	NA	567	ID=CLSSLE00000646857;Parent=CLSSLM00000646855;Dbxref=NCBIOrtholog:55924;gbkey=mRNA;gene=INKA2;locus_tag=egapxtmp_017436;orig_protein_id=gnl|WGS:ZZZZ|egapxtmp_017436-P1;orig_transcript_id=gnl|WGS:ZZZZ|egapxtmp_017436-R1;product=inka box actin regulator 2
45798	chr4	430139427	430139826	+	0	NA	promoter-TSS (ID=CLSSLE00000646864;Parent=CLSSLM00000646862;Dbxref=NCBIOrtholog:11218;gbkey=mRNA;gene=DDX20;locus_tag=egapxtmp_019023;orig_protein_id=gnl|WGS:ZZZZ|egapxtmp_019023-P1;orig_transcript_id=gnl|WGS:ZZZZ|egapxtmp_019023-R1;product=DEAD-box helicase 20)	NA	-215	ID=CLSSLE00000646863;Parent=CLSSLM00000646862;Dbxref=NCBIOrtholog:11218;gbkey=mRNA;gene=DDX20;locus_tag=egapxtmp_019023;orig_protein_id=gnl|WGS:ZZZZ|egapxtmp_019023-P1;orig_transcript_id=gnl|WGS:ZZZZ|egapxtmp_019023-R1;product=DEAD-box helicase 20
40270	chr3	430146015	430146414	+	0	NA	Intergenic	NA	-310130	ID=CLSSLE00000465582;Parent=CLSSLM00000465577;Dbxref=NCBIOrtholog:10477;gbkey=mRNA;gene=UBE2E3;locus_tag=egapxtmp_013167;orig_protein_id=gnl|WGS:ZZZZ|egapxtmp_013167-P1;orig_transcript_id=gnl|WGS:ZZZZ|egapxtmp_013167-R1;product=ubiquitin conjugating enzyme E2 E3
8496	chr1	430205818	430206217	+	0	NA	Intergenic	NA	47713	ID=CLSSLE00000134114;Parent=CLSSLM00000134113;Dbxref=NCBIOrtholog:2903;gbkey=mRNA;gene=GRIN2A;locus_tag=egapxtmp_000054;orig_protein_id=gnl|WGS:ZZZZ|egapxtmp_000054-P1;orig_transcript_id=gnl|WGS:ZZZZ|egapxtmp_000054-R1;product=glutamate ionotropic receptor NMDA type subunit 2A
8497	chr1	430244665	430245064	+	0	NA	Intergenic	NA	8866	ID=CLSSLE00000134114;Parent=CLSSLM00000134113;Dbxref=NCBIOrtholog:2903;gbkey=mRNA;gene=GRIN2A;locus_tag=egapxtmp_000054;orig_protein_id=gnl|WGS:ZZZZ|egapxtmp_000054-P1;orig_transcript_id=gnl|WGS:ZZZZ|egapxtmp_000054-R1;product=glutamate ionotropic receptor NMDA type subunit 2A
8498	chr1	430263078	430263477	+	0	NA	Intergenic	NA	-2018	ID=CLSSLE00000134115;Parent=CLSSLM00000134113;Dbxref=NCBIOrtholog:2903;gbkey=mRNA;gene=GRIN2A;locus_tag=egapxtmp_000054;orig_protein_id=gnl|WGS:ZZZZ|egapxtmp_000054-P1;orig_transcript_id=gnl|WGS:ZZZZ|egapxtmp_000054-R1;product=glutamate ionotropic receptor NMDA type subunit 2A
28750	chr2	430267638	430268037	+	0	NA	Intergenic	NA	4954	ID=CLSSLE00000308303;Parent=CLSSLM00000308282;Dbxref=NCBIOrtholog:9832;gbkey=mRNA;gene=JAKMIP2;locus_tag=egapxtmp_007304;orig_protein_id=gnl|WGS:ZZZZ|egapxtmp_007304-P1;orig_transcript_id=gnl|WGS:ZZZZ|egapxtmp_007304-R1;product=janus kinase and microtubule interacting protein 2
8499	chr1	430270420	430270819	+	0	NA	Intergenic	NA	-9360	ID=CLSSLE00000134115;Parent=CLSSLM00000134113;Dbxref=NCBIOrtholog:2903;gbkey=mRNA;gene=GRIN2A;locus_tag=egapxtmp_000054;orig_protein_id=gnl|WGS:ZZZZ|egapxtmp_000054-P1;orig_transcript_id=gnl|WGS:ZZZZ|egapxtmp_000054-R1;product=glutamate ionotropic receptor NMDA type subunit 2A
8500	chr1	430276535	430276934	+	0	NA	Intergenic	NA	9491	ID=CLSSLE00000134116;Parent=CLSSLM00000134113;Dbxref=NCBIOrtholog:2903;gbkey=mRNA;gene=GRIN2A;locus_tag=egapxtmp_000054;orig_protein_id=gnl|WGS:ZZZZ|egapxtmp_000054-P1;orig_transcript_id=gnl|WGS:ZZZZ|egapxtmp_000054-R1;product=glutamate ionotropic receptor NMDA type subunit 2A
27924	chr2	430307248	430307647	+	0	NA	TTS (ID=CLSSLE00000308358;Parent=CLSSLL00000308357)	NA	2865	ID=CLSSLE00000308362;Parent=CLSSLL00000308361
28346	chr2	430316370	430316769	+	0	NA	exon (ID=CLSSLE00000308351;Parent=CLSSLL00000308350, exon 1 of 1)	NA	2566	ID=CLSSLE00000308346;Parent=CLSSLL00000308345
24978	chr2	430321138	430321537	+	0	NA	exon (ID=CLSSLE00000308351;Parent=CLSSLL00000308350, exon 1 of 1)	NA	-2202	ID=CLSSLE00000308346;Parent=CLSSLL00000308345
51124	chr4	430324891	430325290	+	0	NA	Intergenic	NA	-115673	ID=CLSSLE00000646919;Parent=CLSSLM00000646918
22284	chr2	430340128	430340527	+	0	NA	TTS (ID=CLSSLE00000308352;Parent=CLSSLL00000308350)	NA	706	ID=CLSSLE00000308338;Parent=CLSSLM00000308335
25157	chr2	430380439	430380838	+	0	NA	Intergenic	NA	-9544	ID=CLSSLE00000308368;Parent=CLSSLM00000308365;Dbxref=NCBIOrtholog:27190;gbkey=mRNA;gene=IL17B;locus_tag=egapxtmp_007677;orig_protein_id=gnl|WGS:ZZZZ|egapxtmp_007677-P1;orig_transcript_id=gnl|WGS:ZZZZ|egapxtmp_007677-R1;product=interleukin 17B
28149	chr2	430383175	430383574	+	0	NA	Intergenic	NA	-6808	ID=CLSSLE00000308368;Parent=CLSSLM00000308365;Dbxref=NCBIOrtholog:27190;gbkey=mRNA;gene=IL17B;locus_tag=egapxtmp_007677;orig_protein_id=gnl|WGS:ZZZZ|egapxtmp_007677-P1;orig_transcript_id=gnl|WGS:ZZZZ|egapxtmp_007677-R1;product=interleukin 17B
50685	chr4	430423422	430423821	+	0	NA	Intergenic	NA	-17142	ID=CLSSLE00000646919;Parent=CLSSLM00000646918
27729	chr2	430446420	430446819	+	0	NA	TTS (ID=CLSSLE00000308399;Parent=CLSSLM00000308395;Dbxref=NCBIOrtholog:134266;gbkey=mRNA;gene=GRPEL2;locus_tag=egapxtmp_007678;orig_protein_id=gnl|WGS:ZZZZ|egapxtmp_007678-P1;orig_transcript_id=gnl|WGS:ZZZZ|egapxtmp_007678-R1;product=GrpE like 2%2C mitochondrial)	NA	195	ID=CLSSLE00000308399;Parent=CLSSLM00000308395;Dbxref=NCBIOrtholog:134266;gbkey=mRNA;gene=GRPEL2;locus_tag=egapxtmp_007678;orig_protein_id=gnl|WGS:ZZZZ|egapxtmp_007678-P1;orig_transcript_id=gnl|WGS:ZZZZ|egapxtmp_007678-R1;product=GrpE like 2%2C mitochondrial
44533	chr4	430454298	430454697	+	0	NA	Intergenic	NA	5376	ID=CLSSLE00000646909;Parent=CLSSLM00000646903;Dbxref=NCBIOrtholog:3752;gbkey=mRNA;gene=KCND3;locus_tag=egapxtmp_017989;orig_protein_id=gnl|WGS:ZZZZ|egapxtmp_017989-P2;orig_transcript_id=gnl|WGS:ZZZZ|egapxtmp_017989-R2;product=potassium voltage-gated channel subfamily D member 3%2C transcript variant X2
42596	chr4	430456564	430456963	+	0	NA	Intergenic	NA	3110	ID=CLSSLE00000646909;Parent=CLSSLM00000646903;Dbxref=NCBIOrtholog:3752;gbkey=mRNA;gene=KCND3;locus_tag=egapxtmp_017989;orig_protein_id=gnl|WGS:ZZZZ|egapxtmp_017989-P2;orig_transcript_id=gnl|WGS:ZZZZ|egapxtmp_017989-R2;product=potassium voltage-gated channel subfamily D member 3%2C transcript variant X2
23677	chr2	430501882	430502281	+	0	NA	Intergenic	NA	9593	ID=CLSSLE00000308428;Parent=CLSSLM00000308408;Dbxref=NCBIOrtholog:134265;gbkey=mRNA;gene=AFAP1L1;locus_tag=egapxtmp_007679;orig_protein_id=gnl|WGS:ZZZZ|egapxtmp_007679-P1;orig_transcript_id=gnl|WGS:ZZZZ|egapxtmp_007679-R1;product=actin filament associated protein 1 like 1
24915	chr2	430640981	430641380	+	0	NA	Intergenic	NA	-12589	ID=CLSSLE00000308476;Parent=CLSSLM00000308454;Dbxref=NCBIOrtholog:22885;gbkey=mRNA;gene=ABLIM3;locus_tag=egapxtmp_007680;orig_protein_id=gnl|WGS:ZZZZ|egapxtmp_007680-P1;orig_transcript_id=gnl|WGS:ZZZZ|egapxtmp_007680-R1;product=actin binding LIM protein family member 3
29125	chr2	430645365	430645764	+	0	NA	Intergenic	NA	-16973	ID=CLSSLE00000308476;Parent=CLSSLM00000308454;Dbxref=NCBIOrtholog:22885;gbkey=mRNA;gene=ABLIM3;locus_tag=egapxtmp_007680;orig_protein_id=gnl|WGS:ZZZZ|egapxtmp_007680-P1;orig_transcript_id=gnl|WGS:ZZZZ|egapxtmp_007680-R1;product=actin binding LIM protein family member 3
27554	chr2	430719452	430719851	+	0	NA	Intergenic	NA	-2191	ID=CLSSLE00000308503;Parent=CLSSLM00000308502;Dbxref=NCBIOrtholog:79628;gbkey=mRNA;gene=SH3TC2;locus_tag=egapxtmp_010739;orig_protein_id=gnl|WGS:ZZZZ|egapxtmp_010739-P1;orig_transcript_id=gnl|WGS:ZZZZ|egapxtmp_010739-R1;product=SH3 domain and tetratricopeptide repeats 2
23145	chr2	430836866	430837265	+	0	NA	Intergenic	NA	44461	ID=CLSSLE00000308519;Parent=CLSSLM00000308502;Dbxref=NCBIOrtholog:79628;gbkey=mRNA;gene=SH3TC2;locus_tag=egapxtmp_010739;orig_protein_id=gnl|WGS:ZZZZ|egapxtmp_010739-P1;orig_transcript_id=gnl|WGS:ZZZZ|egapxtmp_010739-R1;product=SH3 domain and tetratricopeptide repeats 2
8501	chr1	430849846	430850245	+	0	NA	Intergenic	NA	-102091	ID=CLSSLE00000134125;Parent=CLSSLM00000134113;Dbxref=NCBIOrtholog:2903;gbkey=mRNA;gene=GRIN2A;locus_tag=egapxtmp_000054;orig_protein_id=gnl|WGS:ZZZZ|egapxtmp_000054-P1;orig_transcript_id=gnl|WGS:ZZZZ|egapxtmp_000054-R1;product=glutamate ionotropic receptor NMDA type subunit 2A
8502	chr1	430874527	430874926	+	0	NA	Intergenic	NA	-126772	ID=CLSSLE00000134125;Parent=CLSSLM00000134113;Dbxref=NCBIOrtholog:2903;gbkey=mRNA;gene=GRIN2A;locus_tag=egapxtmp_000054;orig_protein_id=gnl|WGS:ZZZZ|egapxtmp_000054-P1;orig_transcript_id=gnl|WGS:ZZZZ|egapxtmp_000054-R1;product=glutamate ionotropic receptor NMDA type subunit 2A
24218	chr2	430875613	430876012	+	0	NA	Intergenic	NA	79999	ID=CLSSLE00000308539;Parent=CLSSLM00000308538;Dbxref=NCBIOrtholog:154;gbkey=mRNA;gene=ADRB2;locus_tag=egapxtmp_009618;orig_protein_id=gnl|WGS:ZZZZ|egapxtmp_009618-P1;orig_transcript_id=gnl|WGS:ZZZZ|egapxtmp_009618-R1;product=adrenoceptor beta 2
28567	chr2	430879401	430879800	+	0	NA	Intergenic	NA	76211	ID=CLSSLE00000308539;Parent=CLSSLM00000308538;Dbxref=NCBIOrtholog:154;gbkey=mRNA;gene=ADRB2;locus_tag=egapxtmp_009618;orig_protein_id=gnl|WGS:ZZZZ|egapxtmp_009618-P1;orig_transcript_id=gnl|WGS:ZZZZ|egapxtmp_009618-R1;product=adrenoceptor beta 2
26444	chr2	430881240	430881639	+	0	NA	Intergenic	NA	74372	ID=CLSSLE00000308539;Parent=CLSSLM00000308538;Dbxref=NCBIOrtholog:154;gbkey=mRNA;gene=ADRB2;locus_tag=egapxtmp_009618;orig_protein_id=gnl|WGS:ZZZZ|egapxtmp_009618-P1;orig_transcript_id=gnl|WGS:ZZZZ|egapxtmp_009618-R1;product=adrenoceptor beta 2
8503	chr1	430888288	430888687	+	0	NA	Intergenic	NA	-140533	ID=CLSSLE00000134125;Parent=CLSSLM00000134113;Dbxref=NCBIOrtholog:2903;gbkey=mRNA;gene=GRIN2A;locus_tag=egapxtmp_000054;orig_protein_id=gnl|WGS:ZZZZ|egapxtmp_000054-P1;orig_transcript_id=gnl|WGS:ZZZZ|egapxtmp_000054-R1;product=glutamate ionotropic receptor NMDA type subunit 2A
22429	chr2	430888500	430888899	+	0	NA	Intergenic	NA	67112	ID=CLSSLE00000308539;Parent=CLSSLM00000308538;Dbxref=NCBIOrtholog:154;gbkey=mRNA;gene=ADRB2;locus_tag=egapxtmp_009618;orig_protein_id=gnl|WGS:ZZZZ|egapxtmp_009618-P1;orig_transcript_id=gnl|WGS:ZZZZ|egapxtmp_009618-R1;product=adrenoceptor beta 2
23157	chr2	430902455	430902854	+	0	NA	Intergenic	NA	53157	ID=CLSSLE00000308539;Parent=CLSSLM00000308538;Dbxref=NCBIOrtholog:154;gbkey=mRNA;gene=ADRB2;locus_tag=egapxtmp_009618;orig_protein_id=gnl|WGS:ZZZZ|egapxtmp_009618-P1;orig_transcript_id=gnl|WGS:ZZZZ|egapxtmp_009618-R1;product=adrenoceptor beta 2
27750	chr2	430909769	430910168	+	0	NA	Intergenic	NA	45843	ID=CLSSLE00000308539;Parent=CLSSLM00000308538;Dbxref=NCBIOrtholog:154;gbkey=mRNA;gene=ADRB2;locus_tag=egapxtmp_009618;orig_protein_id=gnl|WGS:ZZZZ|egapxtmp_009618-P1;orig_transcript_id=gnl|WGS:ZZZZ|egapxtmp_009618-R1;product=adrenoceptor beta 2
8504	chr1	430931484	430931883	+	0	NA	Intergenic	NA	-167332	ID=CLSSLE00000134140;Parent=CLSSLM00000134139;Dbxref=NCBIOrtholog:80063;gbkey=mRNA;gene=ATF7IP2;locus_tag=egapxtmp_014348;orig_protein_id=gnl|WGS:ZZZZ|egapxtmp_014348-P1;orig_transcript_id=gnl|WGS:ZZZZ|egapxtmp_014348-R1;product=activating transcription factor 7 interacting protein 2
25854	chr2	430936001	430936400	+	0	NA	Intergenic	NA	19611	ID=CLSSLE00000308539;Parent=CLSSLM00000308538;Dbxref=NCBIOrtholog:154;gbkey=mRNA;gene=ADRB2;locus_tag=egapxtmp_009618;orig_protein_id=gnl|WGS:ZZZZ|egapxtmp_009618-P1;orig_transcript_id=gnl|WGS:ZZZZ|egapxtmp_009618-R1;product=adrenoceptor beta 2
23323	chr2	430948769	430949168	+	0	NA	Intergenic	NA	6843	ID=CLSSLE00000308539;Parent=CLSSLM00000308538;Dbxref=NCBIOrtholog:154;gbkey=mRNA;gene=ADRB2;locus_tag=egapxtmp_009618;orig_protein_id=gnl|WGS:ZZZZ|egapxtmp_009618-P1;orig_transcript_id=gnl|WGS:ZZZZ|egapxtmp_009618-R1;product=adrenoceptor beta 2
8505	chr1	430949464	430949863	+	0	NA	Intergenic	NA	-149352	ID=CLSSLE00000134140;Parent=CLSSLM00000134139;Dbxref=NCBIOrtholog:80063;gbkey=mRNA;gene=ATF7IP2;locus_tag=egapxtmp_014348;orig_protein_id=gnl|WGS:ZZZZ|egapxtmp_014348-P1;orig_transcript_id=gnl|WGS:ZZZZ|egapxtmp_014348-R1;product=activating transcription factor 7 interacting protein 2
29578	chr2	430951746	430952145	+	0	NA	Intergenic	NA	3866	ID=CLSSLE00000308539;Parent=CLSSLM00000308538;Dbxref=NCBIOrtholog:154;gbkey=mRNA;gene=ADRB2;locus_tag=egapxtmp_009618;orig_protein_id=gnl|WGS:ZZZZ|egapxtmp_009618-P1;orig_transcript_id=gnl|WGS:ZZZZ|egapxtmp_009618-R1;product=adrenoceptor beta 2
8506	chr1	430955092	430955491	+	0	NA	Intergenic	NA	-143724	ID=CLSSLE00000134140;Parent=CLSSLM00000134139;Dbxref=NCBIOrtholog:80063;gbkey=mRNA;gene=ATF7IP2;locus_tag=egapxtmp_014348;orig_protein_id=gnl|WGS:ZZZZ|egapxtmp_014348-P1;orig_transcript_id=gnl|WGS:ZZZZ|egapxtmp_014348-R1;product=activating transcription factor 7 interacting protein 2
24720	chr2	430956018	430956417	+	0	NA	promoter-TSS (ID=CLSSLE00000308539;Parent=CLSSLM00000308538;Dbxref=NCBIOrtholog:154;gbkey=mRNA;gene=ADRB2;locus_tag=egapxtmp_009618;orig_protein_id=gnl|WGS:ZZZZ|egapxtmp_009618-P1;orig_transcript_id=gnl|WGS:ZZZZ|egapxtmp_009618-R1;product=adrenoceptor beta 2)	NA	-406	ID=CLSSLE00000308539;Parent=CLSSLM00000308538;Dbxref=NCBIOrtholog:154;gbkey=mRNA;gene=ADRB2;locus_tag=egapxtmp_009618;orig_protein_id=gnl|WGS:ZZZZ|egapxtmp_009618-P1;orig_transcript_id=gnl|WGS:ZZZZ|egapxtmp_009618-R1;product=adrenoceptor beta 2
27891	chr2	430970903	430971302	+	0	NA	Intergenic	NA	-15291	ID=CLSSLE00000308539;Parent=CLSSLM00000308538;Dbxref=NCBIOrtholog:154;gbkey=mRNA;gene=ADRB2;locus_tag=egapxtmp_009618;orig_protein_id=gnl|WGS:ZZZZ|egapxtmp_009618-P1;orig_transcript_id=gnl|WGS:ZZZZ|egapxtmp_009618-R1;product=adrenoceptor beta 2
26808	chr2	431028135	431028534	+	0	NA	Intergenic	NA	-69202	ID=CLSSLE00000308544;Parent=CLSSLM00000308543;Dbxref=NCBIOrtholog:3360;gbkey=mRNA;gene=HTR4;locus_tag=egapxtmp_007681;orig_protein_id=gnl|WGS:ZZZZ|egapxtmp_007681-P1;orig_transcript_id=gnl|WGS:ZZZZ|egapxtmp_007681-R1;product=5-hydroxytryptamine receptor 4
49808	chr4	431034251	431034650	+	0	NA	Intergenic	NA	-22454	ID=CLSSLE00000646947;Parent=CLSSLM00000646946;Dbxref=NCBIOrtholog:55917;Note=The sequence of the model RefSeq transcript was modified relative to this genomic sequence to represent the inferred CDS: inserted 2 bases in 1 codon;exception=low-quality sequence region;gbkey=mRNA;gene=CTTNBP2NL;locus_tag=egapxtmp_017854;orig_protein_id=gnl|WGS:ZZZZ|egapxtmp_017854-P1;orig_transcript_id=gnl|WGS:ZZZZ|egapxtmp_017854-R1;product=CTTNBP2 N-terminal like
8507	chr1	431039388	431039787	+	0	NA	Intergenic	NA	-59428	ID=CLSSLE00000134140;Parent=CLSSLM00000134139;Dbxref=NCBIOrtholog:80063;gbkey=mRNA;gene=ATF7IP2;locus_tag=egapxtmp_014348;orig_protein_id=gnl|WGS:ZZZZ|egapxtmp_014348-P1;orig_transcript_id=gnl|WGS:ZZZZ|egapxtmp_014348-R1;product=activating transcription factor 7 interacting protein 2
42433	chr4	431052745	431053144	+	0	NA	Intergenic	NA	-3960	ID=CLSSLE00000646947;Parent=CLSSLM00000646946;Dbxref=NCBIOrtholog:55917;Note=The sequence of the model RefSeq transcript was modified relative to this genomic sequence to represent the inferred CDS: inserted 2 bases in 1 codon;exception=low-quality sequence region;gbkey=mRNA;gene=CTTNBP2NL;locus_tag=egapxtmp_017854;orig_protein_id=gnl|WGS:ZZZZ|egapxtmp_017854-P1;orig_transcript_id=gnl|WGS:ZZZZ|egapxtmp_017854-R1;product=CTTNBP2 N-terminal like
50375	chr4	431056876	431057275	+	0	NA	TTS (ID=CLSSLE00000646947;Parent=CLSSLM00000646946;Dbxref=NCBIOrtholog:55917;Note=The sequence of the model RefSeq transcript was modified relative to this genomic sequence to represent the inferred CDS: inserted 2 bases in 1 codon;exception=low-quality sequence region;gbkey=mRNA;gene=CTTNBP2NL;locus_tag=egapxtmp_017854;orig_protein_id=gnl|WGS:ZZZZ|egapxtmp_017854-P1;orig_transcript_id=gnl|WGS:ZZZZ|egapxtmp_017854-R1;product=CTTNBP2 N-terminal like)	NA	171	ID=CLSSLE00000646947;Parent=CLSSLM00000646946;Dbxref=NCBIOrtholog:55917;Note=The sequence of the model RefSeq transcript was modified relative to this genomic sequence to represent the inferred CDS: inserted 2 bases in 1 codon;exception=low-quality sequence region;gbkey=mRNA;gene=CTTNBP2NL;locus_tag=egapxtmp_017854;orig_protein_id=gnl|WGS:ZZZZ|egapxtmp_017854-P1;orig_transcript_id=gnl|WGS:ZZZZ|egapxtmp_017854-R1;product=CTTNBP2 N-terminal like
51870	chr4	431059855	431060254	+	0	NA	Intergenic	NA	3150	ID=CLSSLE00000646947;Parent=CLSSLM00000646946;Dbxref=NCBIOrtholog:55917;Note=The sequence of the model RefSeq transcript was modified relative to this genomic sequence to represent the inferred CDS: inserted 2 bases in 1 codon;exception=low-quality sequence region;gbkey=mRNA;gene=CTTNBP2NL;locus_tag=egapxtmp_017854;orig_protein_id=gnl|WGS:ZZZZ|egapxtmp_017854-P1;orig_transcript_id=gnl|WGS:ZZZZ|egapxtmp_017854-R1;product=CTTNBP2 N-terminal like
28435	chr2	431061842	431062241	+	0	NA	Intergenic	NA	-35495	ID=CLSSLE00000308544;Parent=CLSSLM00000308543;Dbxref=NCBIOrtholog:3360;gbkey=mRNA;gene=HTR4;locus_tag=egapxtmp_007681;orig_protein_id=gnl|WGS:ZZZZ|egapxtmp_007681-P1;orig_transcript_id=gnl|WGS:ZZZZ|egapxtmp_007681-R1;product=5-hydroxytryptamine receptor 4
43426	chr4	431078202	431078601	+	0	NA	Intergenic	NA	-4813	ID=CLSSLE00000646948;Parent=CLSSLM00000646946;Dbxref=NCBIOrtholog:55917;Note=The sequence of the model RefSeq transcript was modified relative to this genomic sequence to represent the inferred CDS: inserted 2 bases in 1 codon;exception=low-quality sequence region;gbkey=mRNA;gene=CTTNBP2NL;locus_tag=egapxtmp_017854;orig_protein_id=gnl|WGS:ZZZZ|egapxtmp_017854-P1;orig_transcript_id=gnl|WGS:ZZZZ|egapxtmp_017854-R1;product=CTTNBP2 N-terminal like
47866	chr4	431093920	431094319	+	0	NA	Intergenic	NA	10905	ID=CLSSLE00000646948;Parent=CLSSLM00000646946;Dbxref=NCBIOrtholog:55917;Note=The sequence of the model RefSeq transcript was modified relative to this genomic sequence to represent the inferred CDS: inserted 2 bases in 1 codon;exception=low-quality sequence region;gbkey=mRNA;gene=CTTNBP2NL;locus_tag=egapxtmp_017854;orig_protein_id=gnl|WGS:ZZZZ|egapxtmp_017854-P1;orig_transcript_id=gnl|WGS:ZZZZ|egapxtmp_017854-R1;product=CTTNBP2 N-terminal like
44314	chr4	431095821	431096220	+	0	NA	Intergenic	NA	12806	ID=CLSSLE00000646948;Parent=CLSSLM00000646946;Dbxref=NCBIOrtholog:55917;Note=The sequence of the model RefSeq transcript was modified relative to this genomic sequence to represent the inferred CDS: inserted 2 bases in 1 codon;exception=low-quality sequence region;gbkey=mRNA;gene=CTTNBP2NL;locus_tag=egapxtmp_017854;orig_protein_id=gnl|WGS:ZZZZ|egapxtmp_017854-P1;orig_transcript_id=gnl|WGS:ZZZZ|egapxtmp_017854-R1;product=CTTNBP2 N-terminal like
8508	chr1	431097885	431098284	+	0	NA	promoter-TSS (ID=CLSSLE00000134140;Parent=CLSSLM00000134139;Dbxref=NCBIOrtholog:80063;gbkey=mRNA;gene=ATF7IP2;locus_tag=egapxtmp_014348;orig_protein_id=gnl|WGS:ZZZZ|egapxtmp_014348-P1;orig_transcript_id=gnl|WGS:ZZZZ|egapxtmp_014348-R1;product=activating transcription factor 7 interacting protein 2)	NA	-931	ID=CLSSLE00000134140;Parent=CLSSLM00000134139;Dbxref=NCBIOrtholog:80063;gbkey=mRNA;gene=ATF7IP2;locus_tag=egapxtmp_014348;orig_protein_id=gnl|WGS:ZZZZ|egapxtmp_014348-P1;orig_transcript_id=gnl|WGS:ZZZZ|egapxtmp_014348-R1;product=activating transcription factor 7 interacting protein 2
51845	chr4	431106523	431106922	+	0	NA	Intergenic	NA	-2673	ID=CLSSLE00000646949;Parent=CLSSLM00000646946;Dbxref=NCBIOrtholog:55917;Note=The sequence of the model RefSeq transcript was modified relative to this genomic sequence to represent the inferred CDS: inserted 2 bases in 1 codon;exception=low-quality sequence region;gbkey=mRNA;gene=CTTNBP2NL;locus_tag=egapxtmp_017854;orig_protein_id=gnl|WGS:ZZZZ|egapxtmp_017854-P1;orig_transcript_id=gnl|WGS:ZZZZ|egapxtmp_017854-R1;product=CTTNBP2 N-terminal like
45923	chr4	431110438	431110837	+	0	NA	Intergenic	NA	1242	ID=CLSSLE00000646949;Parent=CLSSLM00000646946;Dbxref=NCBIOrtholog:55917;Note=The sequence of the model RefSeq transcript was modified relative to this genomic sequence to represent the inferred CDS: inserted 2 bases in 1 codon;exception=low-quality sequence region;gbkey=mRNA;gene=CTTNBP2NL;locus_tag=egapxtmp_017854;orig_protein_id=gnl|WGS:ZZZZ|egapxtmp_017854-P1;orig_transcript_id=gnl|WGS:ZZZZ|egapxtmp_017854-R1;product=CTTNBP2 N-terminal like
28760	chr2	431118901	431119300	+	0	NA	Intergenic	NA	-19113	ID=CLSSLE00000308545;Parent=CLSSLM00000308543;Dbxref=NCBIOrtholog:3360;gbkey=mRNA;gene=HTR4;locus_tag=egapxtmp_007681;orig_protein_id=gnl|WGS:ZZZZ|egapxtmp_007681-P1;orig_transcript_id=gnl|WGS:ZZZZ|egapxtmp_007681-R1;product=5-hydroxytryptamine receptor 4
23983	chr2	431120981	431121380	+	0	NA	Intergenic	NA	-17033	ID=CLSSLE00000308545;Parent=CLSSLM00000308543;Dbxref=NCBIOrtholog:3360;gbkey=mRNA;gene=HTR4;locus_tag=egapxtmp_007681;orig_protein_id=gnl|WGS:ZZZZ|egapxtmp_007681-P1;orig_transcript_id=gnl|WGS:ZZZZ|egapxtmp_007681-R1;product=5-hydroxytryptamine receptor 4
26873	chr2	431151006	431151405	+	0	NA	TTS (ID=CLSSLE00000308548;Parent=CLSSLM00000308543;Dbxref=NCBIOrtholog:3360;gbkey=mRNA;gene=HTR4;locus_tag=egapxtmp_007681;orig_protein_id=gnl|WGS:ZZZZ|egapxtmp_007681-P1;orig_transcript_id=gnl|WGS:ZZZZ|egapxtmp_007681-R1;product=5-hydroxytryptamine receptor 4)	NA	1125	ID=CLSSLE00000308548;Parent=CLSSLM00000308543;Dbxref=NCBIOrtholog:3360;gbkey=mRNA;gene=HTR4;locus_tag=egapxtmp_007681;orig_protein_id=gnl|WGS:ZZZZ|egapxtmp_007681-P1;orig_transcript_id=gnl|WGS:ZZZZ|egapxtmp_007681-R1;product=5-hydroxytryptamine receptor 4
24903	chr2	431174826	431175225	+	0	NA	Intergenic	NA	18643	ID=CLSSLE00000308549;Parent=CLSSLM00000308543;Dbxref=NCBIOrtholog:3360;gbkey=mRNA;gene=HTR4;locus_tag=egapxtmp_007681;orig_protein_id=gnl|WGS:ZZZZ|egapxtmp_007681-P1;orig_transcript_id=gnl|WGS:ZZZZ|egapxtmp_007681-R1;product=5-hydroxytryptamine receptor 4
44843	chr4	431187247	431187646	+	0	NA	Intergenic	NA	5019	ID=CLSSLE00000646967;Parent=CLSSLM00000646962;Dbxref=NCBIOrtholog:7482;gbkey=mRNA;gene=WNT2B;locus_tag=egapxtmp_017040;orig_protein_id=gnl|WGS:ZZZZ|egapxtmp_017040-P1;orig_transcript_id=gnl|WGS:ZZZZ|egapxtmp_017040-R1;product=Wnt family member 2B
8509	chr1	431189947	431190346	+	0	NA	Intergenic	NA	6274	ID=CLSSLE00000134150;Parent=CLSSLM00000134139;Dbxref=NCBIOrtholog:80063;gbkey=mRNA;gene=ATF7IP2;locus_tag=egapxtmp_014348;orig_protein_id=gnl|WGS:ZZZZ|egapxtmp_014348-P1;orig_transcript_id=gnl|WGS:ZZZZ|egapxtmp_014348-R1;product=activating transcription factor 7 interacting protein 2
8510	chr1	431192827	431193226	+	0	NA	Intergenic	NA	9154	ID=CLSSLE00000134150;Parent=CLSSLM00000134139;Dbxref=NCBIOrtholog:80063;gbkey=mRNA;gene=ATF7IP2;locus_tag=egapxtmp_014348;orig_protein_id=gnl|WGS:ZZZZ|egapxtmp_014348-P1;orig_transcript_id=gnl|WGS:ZZZZ|egapxtmp_014348-R1;product=activating transcription factor 7 interacting protein 2
36382	chr3	431195574	431195973	+	0	NA	Intergenic	NA	5311	ID=CLSSLE00000535570;Parent=CLSSLR00000535569;gbkey=exon;locus_tag=egapxtmp_013908;model_evidence=Supporting evidence includes similarity to: 4 Proteins;pseudo=true
8511	chr1	431206490	431206889	+	0	NA	Intergenic	NA	22817	ID=CLSSLE00000134150;Parent=CLSSLM00000134139;Dbxref=NCBIOrtholog:80063;gbkey=mRNA;gene=ATF7IP2;locus_tag=egapxtmp_014348;orig_protein_id=gnl|WGS:ZZZZ|egapxtmp_014348-P1;orig_transcript_id=gnl|WGS:ZZZZ|egapxtmp_014348-R1;product=activating transcription factor 7 interacting protein 2
42819	chr4	431206988	431207387	+	0	NA	Intergenic	NA	9277	ID=CLSSLE00000646977;Parent=CLSSLM00000646976;Dbxref=NCBIOrtholog:54879;Note=The sequence of the model RefSeq transcript was modified relative to this genomic sequence to represent the inferred CDS: deleted 1 base in 1 codon;exception=low-quality sequence region;gbkey=mRNA;gene=ST7L;locus_tag=egapxtmp_017510;orig_protein_id=gnl|WGS:ZZZZ|egapxtmp_017510-P1;orig_transcript_id=gnl|WGS:ZZZZ|egapxtmp_017510-R1;product=suppression of tumorigenicity 7 like
50808	chr4	431216523	431216922	+	0	NA	promoter-TSS (ID=CLSSLE00000646977;Parent=CLSSLM00000646976;Dbxref=NCBIOrtholog:54879;Note=The sequence of the model RefSeq transcript was modified relative to this genomic sequence to represent the inferred CDS: deleted 1 base in 1 codon;exception=low-quality sequence region;gbkey=mRNA;gene=ST7L;locus_tag=egapxtmp_017510;orig_protein_id=gnl|WGS:ZZZZ|egapxtmp_017510-P1;orig_transcript_id=gnl|WGS:ZZZZ|egapxtmp_017510-R1;product=suppression of tumorigenicity 7 like)	NA	-258	ID=CLSSLE00000646977;Parent=CLSSLM00000646976;Dbxref=NCBIOrtholog:54879;Note=The sequence of the model RefSeq transcript was modified relative to this genomic sequence to represent the inferred CDS: deleted 1 base in 1 codon;exception=low-quality sequence region;gbkey=mRNA;gene=ST7L;locus_tag=egapxtmp_017510;orig_protein_id=gnl|WGS:ZZZZ|egapxtmp_017510-P1;orig_transcript_id=gnl|WGS:ZZZZ|egapxtmp_017510-R1;product=suppression of tumorigenicity 7 like
27528	chr2	431217108	431217507	+	0	NA	Intergenic	NA	4989	ID=CLSSLE00000308603;Parent=CLSSLM00000308602;Dbxref=NCBIOrtholog:81545;gbkey=mRNA;gene=FBXO38;locus_tag=egapxtmp_009503;orig_protein_id=gnl|WGS:ZZZZ|egapxtmp_009503-P1;orig_transcript_id=gnl|WGS:ZZZZ|egapxtmp_009503-R1;product=F-box protein 38%2C transcript variant X1
26842	chr2	431219814	431220213	+	0	NA	Intergenic	NA	2283	ID=CLSSLE00000308603;Parent=CLSSLM00000308602;Dbxref=NCBIOrtholog:81545;gbkey=mRNA;gene=FBXO38;locus_tag=egapxtmp_009503;orig_protein_id=gnl|WGS:ZZZZ|egapxtmp_009503-P1;orig_transcript_id=gnl|WGS:ZZZZ|egapxtmp_009503-R1;product=F-box protein 38%2C transcript variant X1
8512	chr1	431224686	431225085	+	0	NA	Intergenic	NA	5193	ID=CLSSLE00000134191;Parent=CLSSLM00000134190;Dbxref=NCBIOrtholog:2013;gbkey=mRNA;gene=EMP2;locus_tag=egapxtmp_001359;orig_protein_id=gnl|WGS:ZZZZ|egapxtmp_001359-P4;orig_transcript_id=gnl|WGS:ZZZZ|egapxtmp_001359-R4;product=epithelial membrane protein 2%2C transcript variant X4
8513	chr1	431240487	431240886	+	0	NA	promoter-TSS (ID=CLSSLE00000134182;Parent=CLSSLM00000134177;Dbxref=NCBIOrtholog:2013;gbkey=mRNA;gene=EMP2;locus_tag=egapxtmp_001359;orig_protein_id=gnl|WGS:ZZZZ|egapxtmp_001359-P3;orig_transcript_id=gnl|WGS:ZZZZ|egapxtmp_001359-R3;product=epithelial membrane protein 2%2C transcript variant X3)	NA	-223	ID=CLSSLE00000134182;Parent=CLSSLM00000134177;Dbxref=NCBIOrtholog:2013;gbkey=mRNA;gene=EMP2;locus_tag=egapxtmp_001359;orig_protein_id=gnl|WGS:ZZZZ|egapxtmp_001359-P3;orig_transcript_id=gnl|WGS:ZZZZ|egapxtmp_001359-R3;product=epithelial membrane protein 2%2C transcript variant X3
24192	chr2	431242791	431243190	+	0	NA	Intergenic	NA	5774	ID=CLSSLE00000308565;Parent=CLSSLM00000308557;Dbxref=NCBIOrtholog:81545;gbkey=mRNA;gene=FBXO38;locus_tag=egapxtmp_009503;orig_protein_id=gnl|WGS:ZZZZ|egapxtmp_009503-P2;orig_transcript_id=gnl|WGS:ZZZZ|egapxtmp_009503-R2;product=F-box protein 38%2C transcript variant X2
8514	chr1	431253673	431254072	+	0	NA	Intergenic	NA	-4476	ID=CLSSLE00000134195;Parent=CLSSLM00000134190;Dbxref=NCBIOrtholog:2013;gbkey=mRNA;gene=EMP2;locus_tag=egapxtmp_001359;orig_protein_id=gnl|WGS:ZZZZ|egapxtmp_001359-P4;orig_transcript_id=gnl|WGS:ZZZZ|egapxtmp_001359-R4;product=epithelial membrane protein 2%2C transcript variant X4
8515	chr1	431257553	431257952	+	0	NA	Intergenic	NA	-8356	ID=CLSSLE00000134195;Parent=CLSSLM00000134190;Dbxref=NCBIOrtholog:2013;gbkey=mRNA;gene=EMP2;locus_tag=egapxtmp_001359;orig_protein_id=gnl|WGS:ZZZZ|egapxtmp_001359-P4;orig_transcript_id=gnl|WGS:ZZZZ|egapxtmp_001359-R4;product=epithelial membrane protein 2%2C transcript variant X4
42098	chr4	431267080	431267479	+	0	NA	promoter-TSS (ID=CLSSLE00000646991;Parent=CLSSLM00000646976;Dbxref=NCBIOrtholog:54879;Note=The sequence of the model RefSeq transcript was modified relative to this genomic sequence to represent the inferred CDS: deleted 1 base in 1 codon;exception=low-quality sequence region;gbkey=mRNA;gene=ST7L;locus_tag=egapxtmp_017510;orig_protein_id=gnl|WGS:ZZZZ|egapxtmp_017510-P1;orig_transcript_id=gnl|WGS:ZZZZ|egapxtmp_017510-R1;product=suppression of tumorigenicity 7 like)	NA	-262	ID=CLSSLE00000646991;Parent=CLSSLM00000646976;Dbxref=NCBIOrtholog:54879;Note=The sequence of the model RefSeq transcript was modified relative to this genomic sequence to represent the inferred CDS: deleted 1 base in 1 codon;exception=low-quality sequence region;gbkey=mRNA;gene=ST7L;locus_tag=egapxtmp_017510;orig_protein_id=gnl|WGS:ZZZZ|egapxtmp_017510-P1;orig_transcript_id=gnl|WGS:ZZZZ|egapxtmp_017510-R1;product=suppression of tumorigenicity 7 like
8516	chr1	431273511	431273910	+	0	NA	TTS (ID=CLSSLE00000134208;Parent=CLSSLM00000134203;Dbxref=NCBIOrtholog:2013;gbkey=mRNA;gene=EMP2;locus_tag=egapxtmp_001359;orig_protein_id=gnl|WGS:ZZZZ|egapxtmp_001359-P1;orig_transcript_id=gnl|WGS:ZZZZ|egapxtmp_001359-R1;product=epithelial membrane protein 2%2C transcript variant X1)	NA	767	ID=CLSSLE00000134208;Parent=CLSSLM00000134203;Dbxref=NCBIOrtholog:2013;gbkey=mRNA;gene=EMP2;locus_tag=egapxtmp_001359;orig_protein_id=gnl|WGS:ZZZZ|egapxtmp_001359-P1;orig_transcript_id=gnl|WGS:ZZZZ|egapxtmp_001359-R1;product=epithelial membrane protein 2%2C transcript variant X1
27473	chr2	431276613	431277012	+	0	NA	promoter-TSS (ID=CLSSLE00000308617;Parent=CLSSLM00000308602;Dbxref=NCBIOrtholog:81545;gbkey=mRNA;gene=FBXO38;locus_tag=egapxtmp_009503;orig_protein_id=gnl|WGS:ZZZZ|egapxtmp_009503-P1;orig_transcript_id=gnl|WGS:ZZZZ|egapxtmp_009503-R1;product=F-box protein 38%2C transcript variant X1)	NA	-519	ID=CLSSLE00000308572;Parent=CLSSLM00000308557;Dbxref=NCBIOrtholog:81545;gbkey=mRNA;gene=FBXO38;locus_tag=egapxtmp_009503;orig_protein_id=gnl|WGS:ZZZZ|egapxtmp_009503-P2;orig_transcript_id=gnl|WGS:ZZZZ|egapxtmp_009503-R2;product=F-box protein 38%2C transcript variant X2
45736	chr4	431291205	431291604	+	0	NA	TTS (ID=CLSSLE00000647011;Parent=CLSSLM00000647008;Dbxref=NCBIOrtholog:829;gbkey=mRNA;gene=CAPZA1;locus_tag=egapxtmp_019285;orig_protein_id=gnl|WGS:ZZZZ|egapxtmp_019285-P1;orig_transcript_id=gnl|WGS:ZZZZ|egapxtmp_019285-R1;product=capping actin protein of muscle Z-line subunit alpha 1)	NA	200	ID=CLSSLE00000647011;Parent=CLSSLM00000647008;Dbxref=NCBIOrtholog:829;gbkey=mRNA;gene=CAPZA1;locus_tag=egapxtmp_019285;orig_protein_id=gnl|WGS:ZZZZ|egapxtmp_019285-P1;orig_transcript_id=gnl|WGS:ZZZZ|egapxtmp_019285-R1;product=capping actin protein of muscle Z-line subunit alpha 1
48400	chr4	431298611	431299010	+	0	NA	promoter-TSS (ID=CLSSLE00000647012;Parent=CLSSLM00000647008;Dbxref=NCBIOrtholog:829;gbkey=mRNA;gene=CAPZA1;locus_tag=egapxtmp_019285;orig_protein_id=gnl|WGS:ZZZZ|egapxtmp_019285-P1;orig_transcript_id=gnl|WGS:ZZZZ|egapxtmp_019285-R1;product=capping actin protein of muscle Z-line subunit alpha 1)	NA	-981	ID=CLSSLE00000647012;Parent=CLSSLM00000647008;Dbxref=NCBIOrtholog:829;gbkey=mRNA;gene=CAPZA1;locus_tag=egapxtmp_019285;orig_protein_id=gnl|WGS:ZZZZ|egapxtmp_019285-P1;orig_transcript_id=gnl|WGS:ZZZZ|egapxtmp_019285-R1;product=capping actin protein of muscle Z-line subunit alpha 1
36757	chr3	431303705	431304104	+	0	NA	Intergenic	NA	-97463	ID=CLSSLE00000465592;Parent=CLSSLM00000465591;Dbxref=NCBIOrtholog:57703;gbkey=mRNA;gene=CWC22;locus_tag=egapxtmp_016041;orig_protein_id=gnl|WGS:ZZZZ|egapxtmp_016041-P1;orig_transcript_id=gnl|WGS:ZZZZ|egapxtmp_016041-R1;product=CWC22 spliceosome associated protein homolog
29517	chr2	431341294	431341693	+	0	NA	promoter-TSS (ID=CLSSLE00000308624;Parent=CLSSLM00000308602;Dbxref=NCBIOrtholog:81545;gbkey=mRNA;gene=FBXO38;locus_tag=egapxtmp_009503;orig_protein_id=gnl|WGS:ZZZZ|egapxtmp_009503-P1;orig_transcript_id=gnl|WGS:ZZZZ|egapxtmp_009503-R1;product=F-box protein 38%2C transcript variant X1)	NA	-59	ID=CLSSLE00000308624;Parent=CLSSLM00000308602;Dbxref=NCBIOrtholog:81545;gbkey=mRNA;gene=FBXO38;locus_tag=egapxtmp_009503;orig_protein_id=gnl|WGS:ZZZZ|egapxtmp_009503-P1;orig_transcript_id=gnl|WGS:ZZZZ|egapxtmp_009503-R1;product=F-box protein 38%2C transcript variant X1
42327	chr4	431362979	431363378	+	0	NA	promoter-TSS (ID=CLSSLE00000647039;Parent=CLSSLM00000647037;Dbxref=NCBIOrtholog:4343;gbkey=mRNA;gene=MOV10;locus_tag=egapxtmp_017421;orig_protein_id=gnl|WGS:ZZZZ|egapxtmp_017421-P1;orig_transcript_id=gnl|WGS:ZZZZ|egapxtmp_017421-R1;product=Mov10 RNA helicase)	NA	-37	ID=CLSSLE00000647039;Parent=CLSSLM00000647037;Dbxref=NCBIOrtholog:4343;gbkey=mRNA;gene=MOV10;locus_tag=egapxtmp_017421;orig_protein_id=gnl|WGS:ZZZZ|egapxtmp_017421-P1;orig_transcript_id=gnl|WGS:ZZZZ|egapxtmp_017421-R1;product=Mov10 RNA helicase
8517	chr1	431372717	431373116	+	0	NA	Intergenic	NA	-1284	ID=CLSSLE00000134219;Parent=CLSSLM00000134217;Dbxref=NCBIOrtholog:146279;gbkey=mRNA;gene=TEKT5;locus_tag=egapxtmp_018472;orig_protein_id=gnl|WGS:ZZZZ|egapxtmp_018472-P1;orig_transcript_id=gnl|WGS:ZZZZ|egapxtmp_018472-R1;product=tektin 5
41899	chr4	431386247	431386646	+	0	NA	promoter-TSS (ID=CLSSLE00000647091;Parent=CLSSLM00000647087;Dbxref=NCBIOrtholog:389;gbkey=mRNA;gene=RHOC;locus_tag=egapxtmp_017855;orig_protein_id=gnl|WGS:ZZZZ|egapxtmp_017855-P1;orig_transcript_id=gnl|WGS:ZZZZ|egapxtmp_017855-R1;product=ras homolog family member C)	NA	-377	ID=CLSSLE00000647091;Parent=CLSSLM00000647087;Dbxref=NCBIOrtholog:389;gbkey=mRNA;gene=RHOC;locus_tag=egapxtmp_017855;orig_protein_id=gnl|WGS:ZZZZ|egapxtmp_017855-P1;orig_transcript_id=gnl|WGS:ZZZZ|egapxtmp_017855-R1;product=ras homolog family member C
39594	chr3	431387860	431388259	+	0	NA	Intergenic	NA	-13308	ID=CLSSLE00000465592;Parent=CLSSLM00000465591;Dbxref=NCBIOrtholog:57703;gbkey=mRNA;gene=CWC22;locus_tag=egapxtmp_016041;orig_protein_id=gnl|WGS:ZZZZ|egapxtmp_016041-P1;orig_transcript_id=gnl|WGS:ZZZZ|egapxtmp_016041-R1;product=CWC22 spliceosome associated protein homolog
37508	chr3	431422379	431422778	+	0	NA	TTS (ID=CLSSLE00000465603;Parent=CLSSLM00000465591;Dbxref=NCBIOrtholog:57703;gbkey=mRNA;gene=CWC22;locus_tag=egapxtmp_016041;orig_protein_id=gnl|WGS:ZZZZ|egapxtmp_016041-P1;orig_transcript_id=gnl|WGS:ZZZZ|egapxtmp_016041-R1;product=CWC22 spliceosome associated protein homolog)	NA	271	ID=CLSSLE00000465603;Parent=CLSSLM00000465591;Dbxref=NCBIOrtholog:57703;gbkey=mRNA;gene=CWC22;locus_tag=egapxtmp_016041;orig_protein_id=gnl|WGS:ZZZZ|egapxtmp_016041-P1;orig_transcript_id=gnl|WGS:ZZZZ|egapxtmp_016041-R1;product=CWC22 spliceosome associated protein homolog
43962	chr4	431452215	431452614	+	0	NA	Intergenic	NA	10686	ID=CLSSLE00000647127;Parent=CLSSLM00000647123;Dbxref=NCBIOrtholog:284467;gbkey=mRNA;gene=TAFA3;locus_tag=egapxtmp_019025;orig_protein_id=gnl|WGS:ZZZZ|egapxtmp_019025-P1;orig_transcript_id=gnl|WGS:ZZZZ|egapxtmp_019025-R1;product=TAFA chemokine like family member 3
8518	chr1	431458236	431458635	+	0	NA	promoter-TSS (ID=CLSSLE00000134235;Parent=CLSSLM00000134233;Dbxref=NCBIOrtholog:4682;gbkey=mRNA;gene=NUBP1;locus_tag=egapxtmp_020661;orig_protein_id=gnl|WGS:ZZZZ|egapxtmp_020661-P1;orig_transcript_id=gnl|WGS:ZZZZ|egapxtmp_020661-R1;product=NUBP iron-sulfur cluster assembly factor 1%2C cytosolic)	NA	-249	ID=CLSSLE00000134234;Parent=CLSSLM00000134233;Dbxref=NCBIOrtholog:4682;gbkey=mRNA;gene=NUBP1;locus_tag=egapxtmp_020661;orig_protein_id=gnl|WGS:ZZZZ|egapxtmp_020661-P1;orig_transcript_id=gnl|WGS:ZZZZ|egapxtmp_020661-R1;product=NUBP iron-sulfur cluster assembly factor 1%2C cytosolic
29029	chr2	431467154	431467553	+	0	NA	TTS (ID=CLSSLE00000308662;Parent=CLSSLL00000308660)	NA	926	ID=CLSSLE00000308662;Parent=CLSSLL00000308660
41979	chr4	431489225	431489624	+	0	NA	Intergenic	NA	47696	ID=CLSSLE00000647127;Parent=CLSSLM00000647123;Dbxref=NCBIOrtholog:284467;gbkey=mRNA;gene=TAFA3;locus_tag=egapxtmp_019025;orig_protein_id=gnl|WGS:ZZZZ|egapxtmp_019025-P1;orig_transcript_id=gnl|WGS:ZZZZ|egapxtmp_019025-R1;product=TAFA chemokine like family member 3
46094	chr4	431554386	431554785	+	0	NA	Intergenic	NA	28102	ID=CLSSLE00000647134;Parent=CLSSLM00000647133;Dbxref=NCBIOrtholog:6566;gbkey=mRNA;gene=SLC16A1;locus_tag=egapxtmp_017204;orig_protein_id=gnl|WGS:ZZZZ|egapxtmp_017204-P1;orig_transcript_id=gnl|WGS:ZZZZ|egapxtmp_017204-R1;product=solute carrier family 16 member 1
44089	chr4	431563309	431563708	+	0	NA	Intergenic	NA	19179	ID=CLSSLE00000647134;Parent=CLSSLM00000647133;Dbxref=NCBIOrtholog:6566;gbkey=mRNA;gene=SLC16A1;locus_tag=egapxtmp_017204;orig_protein_id=gnl|WGS:ZZZZ|egapxtmp_017204-P1;orig_transcript_id=gnl|WGS:ZZZZ|egapxtmp_017204-R1;product=solute carrier family 16 member 1
43695	chr4	431610967	431611366	+	0	NA	Intergenic	NA	-9754	ID=CLSSLE00000647148;Parent=CLSSLM00000647147
45782	chr4	431619866	431620265	+	0	NA	promoter-TSS (ID=CLSSLE00000647148;Parent=CLSSLM00000647147)	NA	-855	ID=CLSSLE00000647148;Parent=CLSSLM00000647147
8519	chr1	431628206	431628605	+	0	NA	TTS (ID=CLSSLE00000134321;Parent=CLSSLM00000134319;Dbxref=NCBIOrtholog:28955;gbkey=mRNA;gene=DEXI;locus_tag=egapxtmp_018947;orig_protein_id=gnl|WGS:ZZZZ|egapxtmp_018947-P1;orig_transcript_id=gnl|WGS:ZZZZ|egapxtmp_018947-R1;product=Dexi homolog)	NA	1305	ID=CLSSLE00000134321;Parent=CLSSLM00000134319;Dbxref=NCBIOrtholog:28955;gbkey=mRNA;gene=DEXI;locus_tag=egapxtmp_018947;orig_protein_id=gnl|WGS:ZZZZ|egapxtmp_018947-P1;orig_transcript_id=gnl|WGS:ZZZZ|egapxtmp_018947-R1;product=Dexi homolog
44239	chr4	431668684	431669083	+	0	NA	Intergenic	NA	-47784	ID=CLSSLE00000647138;Parent=CLSSLM00000647133;Dbxref=NCBIOrtholog:6566;gbkey=mRNA;gene=SLC16A1;locus_tag=egapxtmp_017204;orig_protein_id=gnl|WGS:ZZZZ|egapxtmp_017204-P1;orig_transcript_id=gnl|WGS:ZZZZ|egapxtmp_017204-R1;product=solute carrier family 16 member 1
8520	chr1	431705046	431705445	+	0	NA	Intergenic	NA	1299	ID=CLSSLE00000134391;Parent=CLSSLM00000134378;Dbxref=NCBIOrtholog:23274;gbkey=mRNA;gene=CLEC16A;locus_tag=egapxtmp_020556;orig_protein_id=gnl|WGS:ZZZZ|egapxtmp_020556-P1;orig_transcript_id=gnl|WGS:ZZZZ|egapxtmp_020556-R1;product=C-type lectin domain containing 16A%2C transcript variant X1
39919	chr3	431724744	431725143	+	0	NA	Intergenic	NA	-11866	ID=CLSSLE00000465642;Parent=CLSSLM00000465640;Dbxref=NCBIOrtholog:151126;Note=The sequence of the model RefSeq transcript was modified relative to this genomic sequence to represent the inferred CDS: deleted 4 bases in 2 codons;exception=low-quality sequence region;gbkey=mRNA;gene=ZNF385B;locus_tag=egapxtmp_014719;orig_protein_id=gnl|WGS:ZZZZ|egapxtmp_014719-P1;orig_transcript_id=gnl|WGS:ZZZZ|egapxtmp_014719-R1;product=zinc finger protein 385B
42640	chr4	431738267	431738666	+	0	NA	promoter-TSS (ID=CLSSLE00000647152;Parent=CLSSLM00000647151;Dbxref=NCBIOrtholog:9860;gbkey=mRNA;gene=LRIG2;locus_tag=egapxtmp_017511;orig_protein_id=gnl|WGS:ZZZZ|egapxtmp_017511-P1;orig_transcript_id=gnl|WGS:ZZZZ|egapxtmp_017511-R1;product=leucine rich repeats and immunoglobulin like domains 2)	NA	28	ID=CLSSLE00000647152;Parent=CLSSLM00000647151;Dbxref=NCBIOrtholog:9860;gbkey=mRNA;gene=LRIG2;locus_tag=egapxtmp_017511;orig_protein_id=gnl|WGS:ZZZZ|egapxtmp_017511-P1;orig_transcript_id=gnl|WGS:ZZZZ|egapxtmp_017511-R1;product=leucine rich repeats and immunoglobulin like domains 2
47365	chr4	431749119	431749518	+	0	NA	Intergenic	NA	-8436	ID=CLSSLE00000647153;Parent=CLSSLM00000647151;Dbxref=NCBIOrtholog:9860;gbkey=mRNA;gene=LRIG2;locus_tag=egapxtmp_017511;orig_protein_id=gnl|WGS:ZZZZ|egapxtmp_017511-P1;orig_transcript_id=gnl|WGS:ZZZZ|egapxtmp_017511-R1;product=leucine rich repeats and immunoglobulin like domains 2
49681	chr4	431778060	431778459	+	0	NA	promoter-TSS (ID=CLSSLE00000647168;Parent=CLSSLM00000647151;Dbxref=NCBIOrtholog:9860;gbkey=mRNA;gene=LRIG2;locus_tag=egapxtmp_017511;orig_protein_id=gnl|WGS:ZZZZ|egapxtmp_017511-P1;orig_transcript_id=gnl|WGS:ZZZZ|egapxtmp_017511-R1;product=leucine rich repeats and immunoglobulin like domains 2)	NA	-465	ID=CLSSLE00000647168;Parent=CLSSLM00000647151;Dbxref=NCBIOrtholog:9860;gbkey=mRNA;gene=LRIG2;locus_tag=egapxtmp_017511;orig_protein_id=gnl|WGS:ZZZZ|egapxtmp_017511-P1;orig_transcript_id=gnl|WGS:ZZZZ|egapxtmp_017511-R1;product=leucine rich repeats and immunoglobulin like domains 2
42986	chr4	431782077	431782476	+	0	NA	Intergenic	NA	2268	ID=CLSSLE00000647169;Parent=CLSSLM00000647151;Dbxref=NCBIOrtholog:9860;gbkey=mRNA;gene=LRIG2;locus_tag=egapxtmp_017511;orig_protein_id=gnl|WGS:ZZZZ|egapxtmp_017511-P1;orig_transcript_id=gnl|WGS:ZZZZ|egapxtmp_017511-R1;product=leucine rich repeats and immunoglobulin like domains 2
8521	chr1	431785827	431786226	+	0	NA	Intergenic	NA	-6659	ID=CLSSLE00000134347;Parent=CLSSLM00000134327;Dbxref=NCBIOrtholog:23274;gbkey=mRNA;gene=CLEC16A;locus_tag=egapxtmp_020556;orig_protein_id=gnl|WGS:ZZZZ|egapxtmp_020556-P3;orig_transcript_id=gnl|WGS:ZZZZ|egapxtmp_020556-R3;product=C-type lectin domain containing 16A%2C transcript variant X3
50105	chr4	431793775	431794174	+	0	NA	Intergenic	NA	13966	ID=CLSSLE00000647169;Parent=CLSSLM00000647151;Dbxref=NCBIOrtholog:9860;gbkey=mRNA;gene=LRIG2;locus_tag=egapxtmp_017511;orig_protein_id=gnl|WGS:ZZZZ|egapxtmp_017511-P1;orig_transcript_id=gnl|WGS:ZZZZ|egapxtmp_017511-R1;product=leucine rich repeats and immunoglobulin like domains 2
49201	chr4	431822163	431822562	+	0	NA	Intergenic	NA	42354	ID=CLSSLE00000647169;Parent=CLSSLM00000647151;Dbxref=NCBIOrtholog:9860;gbkey=mRNA;gene=LRIG2;locus_tag=egapxtmp_017511;orig_protein_id=gnl|WGS:ZZZZ|egapxtmp_017511-P1;orig_transcript_id=gnl|WGS:ZZZZ|egapxtmp_017511-R1;product=leucine rich repeats and immunoglobulin like domains 2
8522	chr1	431850350	431850749	+	0	NA	Intergenic	NA	9008	ID=CLSSLE00000134401;Parent=CLSSLM00000134378;Dbxref=NCBIOrtholog:23274;gbkey=mRNA;gene=CLEC16A;locus_tag=egapxtmp_020556;orig_protein_id=gnl|WGS:ZZZZ|egapxtmp_020556-P1;orig_transcript_id=gnl|WGS:ZZZZ|egapxtmp_020556-R1;product=C-type lectin domain containing 16A%2C transcript variant X1
36739	chr3	431882913	431883312	+	0	NA	Intergenic	NA	-83019	ID=CLSSLE00000465645;Parent=CLSSLM00000465640;Dbxref=NCBIOrtholog:151126;Note=The sequence of the model RefSeq transcript was modified relative to this genomic sequence to represent the inferred CDS: deleted 4 bases in 2 codons;exception=low-quality sequence region;gbkey=mRNA;gene=ZNF385B;locus_tag=egapxtmp_014719;orig_protein_id=gnl|WGS:ZZZZ|egapxtmp_014719-P1;orig_transcript_id=gnl|WGS:ZZZZ|egapxtmp_014719-R1;product=zinc finger protein 385B
40563	chr3	431888194	431888593	+	0	NA	Intergenic	NA	-77738	ID=CLSSLE00000465645;Parent=CLSSLM00000465640;Dbxref=NCBIOrtholog:151126;Note=The sequence of the model RefSeq transcript was modified relative to this genomic sequence to represent the inferred CDS: deleted 4 bases in 2 codons;exception=low-quality sequence region;gbkey=mRNA;gene=ZNF385B;locus_tag=egapxtmp_014719;orig_protein_id=gnl|WGS:ZZZZ|egapxtmp_014719-P1;orig_transcript_id=gnl|WGS:ZZZZ|egapxtmp_014719-R1;product=zinc finger protein 385B
8523	chr1	431888768	431889167	+	0	NA	Intergenic	NA	47426	ID=CLSSLE00000134401;Parent=CLSSLM00000134378;Dbxref=NCBIOrtholog:23274;gbkey=mRNA;gene=CLEC16A;locus_tag=egapxtmp_020556;orig_protein_id=gnl|WGS:ZZZZ|egapxtmp_020556-P1;orig_transcript_id=gnl|WGS:ZZZZ|egapxtmp_020556-R1;product=C-type lectin domain containing 16A%2C transcript variant X1
8524	chr1	431893046	431893445	+	0	NA	Intergenic	NA	51704	ID=CLSSLE00000134401;Parent=CLSSLM00000134378;Dbxref=NCBIOrtholog:23274;gbkey=mRNA;gene=CLEC16A;locus_tag=egapxtmp_020556;orig_protein_id=gnl|WGS:ZZZZ|egapxtmp_020556-P1;orig_transcript_id=gnl|WGS:ZZZZ|egapxtmp_020556-R1;product=C-type lectin domain containing 16A%2C transcript variant X1
8525	chr1	431903777	431904176	+	0	NA	Intergenic	NA	62435	ID=CLSSLE00000134401;Parent=CLSSLM00000134378;Dbxref=NCBIOrtholog:23274;gbkey=mRNA;gene=CLEC16A;locus_tag=egapxtmp_020556;orig_protein_id=gnl|WGS:ZZZZ|egapxtmp_020556-P1;orig_transcript_id=gnl|WGS:ZZZZ|egapxtmp_020556-R1;product=C-type lectin domain containing 16A%2C transcript variant X1
48457	chr4	431905088	431905487	+	0	NA	Intergenic	NA	125279	ID=CLSSLE00000647169;Parent=CLSSLM00000647151;Dbxref=NCBIOrtholog:9860;gbkey=mRNA;gene=LRIG2;locus_tag=egapxtmp_017511;orig_protein_id=gnl|WGS:ZZZZ|egapxtmp_017511-P1;orig_transcript_id=gnl|WGS:ZZZZ|egapxtmp_017511-R1;product=leucine rich repeats and immunoglobulin like domains 2
39510	chr3	431910677	431911076	+	0	NA	Intergenic	NA	-55255	ID=CLSSLE00000465645;Parent=CLSSLM00000465640;Dbxref=NCBIOrtholog:151126;Note=The sequence of the model RefSeq transcript was modified relative to this genomic sequence to represent the inferred CDS: deleted 4 bases in 2 codons;exception=low-quality sequence region;gbkey=mRNA;gene=ZNF385B;locus_tag=egapxtmp_014719;orig_protein_id=gnl|WGS:ZZZZ|egapxtmp_014719-P1;orig_transcript_id=gnl|WGS:ZZZZ|egapxtmp_014719-R1;product=zinc finger protein 385B
8526	chr1	431916097	431916496	+	0	NA	Intergenic	NA	73251	ID=CLSSLE00000134478;Parent=CLSSLM00000134477;Name=dfe94b6b-cba5-46b9-baa1-d57462373aa2
35574	chr3	431916245	431916644	+	0	NA	Intergenic	NA	-49687	ID=CLSSLE00000465645;Parent=CLSSLM00000465640;Dbxref=NCBIOrtholog:151126;Note=The sequence of the model RefSeq transcript was modified relative to this genomic sequence to represent the inferred CDS: deleted 4 bases in 2 codons;exception=low-quality sequence region;gbkey=mRNA;gene=ZNF385B;locus_tag=egapxtmp_014719;orig_protein_id=gnl|WGS:ZZZZ|egapxtmp_014719-P1;orig_transcript_id=gnl|WGS:ZZZZ|egapxtmp_014719-R1;product=zinc finger protein 385B
8527	chr1	431922402	431922801	+	0	NA	Intergenic	NA	66946	ID=CLSSLE00000134478;Parent=CLSSLM00000134477;Name=dfe94b6b-cba5-46b9-baa1-d57462373aa2
43151	chr4	431929011	431929410	+	0	NA	Intergenic	NA	-145642	ID=CLSSLE00000647192;Parent=CLSSLM00000647191;Dbxref=NCBIOrtholog:260425;Note=The sequence of the model RefSeq transcript was modified relative to this genomic sequence to represent the inferred CDS: deleted 1 base in 1 codon;exception=low-quality sequence region;gbkey=mRNA;gene=MAGI3;locus_tag=egapxtmp_016673;orig_protein_id=gnl|WGS:ZZZZ|egapxtmp_016673-P1;orig_transcript_id=gnl|WGS:ZZZZ|egapxtmp_016673-R1;product=membrane associated guanylate kinase%2C WW and PDZ domain containing 3
8528	chr1	431929128	431929527	+	0	NA	Intergenic	NA	60220	ID=CLSSLE00000134478;Parent=CLSSLM00000134477;Name=dfe94b6b-cba5-46b9-baa1-d57462373aa2
49314	chr4	431932229	431932628	+	0	NA	Intergenic	NA	-142424	ID=CLSSLE00000647192;Parent=CLSSLM00000647191;Dbxref=NCBIOrtholog:260425;Note=The sequence of the model RefSeq transcript was modified relative to this genomic sequence to represent the inferred CDS: deleted 1 base in 1 codon;exception=low-quality sequence region;gbkey=mRNA;gene=MAGI3;locus_tag=egapxtmp_016673;orig_protein_id=gnl|WGS:ZZZZ|egapxtmp_016673-P1;orig_transcript_id=gnl|WGS:ZZZZ|egapxtmp_016673-R1;product=membrane associated guanylate kinase%2C WW and PDZ domain containing 3
48774	chr4	431935012	431935411	+	0	NA	Intergenic	NA	-139641	ID=CLSSLE00000647192;Parent=CLSSLM00000647191;Dbxref=NCBIOrtholog:260425;Note=The sequence of the model RefSeq transcript was modified relative to this genomic sequence to represent the inferred CDS: deleted 1 base in 1 codon;exception=low-quality sequence region;gbkey=mRNA;gene=MAGI3;locus_tag=egapxtmp_016673;orig_protein_id=gnl|WGS:ZZZZ|egapxtmp_016673-P1;orig_transcript_id=gnl|WGS:ZZZZ|egapxtmp_016673-R1;product=membrane associated guanylate kinase%2C WW and PDZ domain containing 3
8529	chr1	431939543	431939942	+	0	NA	Intergenic	NA	49805	ID=CLSSLE00000134478;Parent=CLSSLM00000134477;Name=dfe94b6b-cba5-46b9-baa1-d57462373aa2
45046	chr4	431959541	431959940	+	0	NA	Intergenic	NA	-115112	ID=CLSSLE00000647192;Parent=CLSSLM00000647191;Dbxref=NCBIOrtholog:260425;Note=The sequence of the model RefSeq transcript was modified relative to this genomic sequence to represent the inferred CDS: deleted 1 base in 1 codon;exception=low-quality sequence region;gbkey=mRNA;gene=MAGI3;locus_tag=egapxtmp_016673;orig_protein_id=gnl|WGS:ZZZZ|egapxtmp_016673-P1;orig_transcript_id=gnl|WGS:ZZZZ|egapxtmp_016673-R1;product=membrane associated guanylate kinase%2C WW and PDZ domain containing 3
8530	chr1	431990789	431991188	+	0	NA	promoter-TSS (ID=CLSSLE00000134479;Parent=CLSSLM00000134477;Name=ec573714-039a-40fa-b7c5-ecf6efd82157)	NA	-334	ID=CLSSLE00000134479;Parent=CLSSLM00000134477;Name=ec573714-039a-40fa-b7c5-ecf6efd82157
36786	chr3	432002449	432002848	+	0	NA	TTS (ID=CLSSLE00000465646;Parent=CLSSLM00000465640;Dbxref=NCBIOrtholog:151126;Note=The sequence of the model RefSeq transcript was modified relative to this genomic sequence to represent the inferred CDS: deleted 4 bases in 2 codons;exception=low-quality sequence region;gbkey=mRNA;gene=ZNF385B;locus_tag=egapxtmp_014719;orig_protein_id=gnl|WGS:ZZZZ|egapxtmp_014719-P1;orig_transcript_id=gnl|WGS:ZZZZ|egapxtmp_014719-R1;product=zinc finger protein 385B)	NA	147	ID=CLSSLE00000465646;Parent=CLSSLM00000465640;Dbxref=NCBIOrtholog:151126;Note=The sequence of the model RefSeq transcript was modified relative to this genomic sequence to represent the inferred CDS: deleted 4 bases in 2 codons;exception=low-quality sequence region;gbkey=mRNA;gene=ZNF385B;locus_tag=egapxtmp_014719;orig_protein_id=gnl|WGS:ZZZZ|egapxtmp_014719-P1;orig_transcript_id=gnl|WGS:ZZZZ|egapxtmp_014719-R1;product=zinc finger protein 385B
35642	chr3	432008172	432008571	+	0	NA	Intergenic	NA	5870	ID=CLSSLE00000465646;Parent=CLSSLM00000465640;Dbxref=NCBIOrtholog:151126;Note=The sequence of the model RefSeq transcript was modified relative to this genomic sequence to represent the inferred CDS: deleted 4 bases in 2 codons;exception=low-quality sequence region;gbkey=mRNA;gene=ZNF385B;locus_tag=egapxtmp_014719;orig_protein_id=gnl|WGS:ZZZZ|egapxtmp_014719-P1;orig_transcript_id=gnl|WGS:ZZZZ|egapxtmp_014719-R1;product=zinc finger protein 385B
40515	chr3	432023520	432023919	+	0	NA	promoter-TSS (ID=CLSSLE00000465665;Parent=CLSSLM00000465664)	NA	-520	ID=CLSSLE00000465665;Parent=CLSSLM00000465664
35775	chr3	432044644	432045043	+	0	NA	Intergenic	NA	18317	ID=CLSSLE00000465647;Parent=CLSSLM00000465640;Dbxref=NCBIOrtholog:151126;Note=The sequence of the model RefSeq transcript was modified relative to this genomic sequence to represent the inferred CDS: deleted 4 bases in 2 codons;exception=low-quality sequence region;gbkey=mRNA;gene=ZNF385B;locus_tag=egapxtmp_014719;orig_protein_id=gnl|WGS:ZZZZ|egapxtmp_014719-P1;orig_transcript_id=gnl|WGS:ZZZZ|egapxtmp_014719-R1;product=zinc finger protein 385B
36789	chr3	432047554	432047953	+	0	NA	Intergenic	NA	21227	ID=CLSSLE00000465647;Parent=CLSSLM00000465640;Dbxref=NCBIOrtholog:151126;Note=The sequence of the model RefSeq transcript was modified relative to this genomic sequence to represent the inferred CDS: deleted 4 bases in 2 codons;exception=low-quality sequence region;gbkey=mRNA;gene=ZNF385B;locus_tag=egapxtmp_014719;orig_protein_id=gnl|WGS:ZZZZ|egapxtmp_014719-P1;orig_transcript_id=gnl|WGS:ZZZZ|egapxtmp_014719-R1;product=zinc finger protein 385B
35844	chr3	432069656	432070055	+	0	NA	Intergenic	NA	-2151	ID=CLSSLE00000465648;Parent=CLSSLM00000465640;Dbxref=NCBIOrtholog:151126;Note=The sequence of the model RefSeq transcript was modified relative to this genomic sequence to represent the inferred CDS: deleted 4 bases in 2 codons;exception=low-quality sequence region;gbkey=mRNA;gene=ZNF385B;locus_tag=egapxtmp_014719;orig_protein_id=gnl|WGS:ZZZZ|egapxtmp_014719-P1;orig_transcript_id=gnl|WGS:ZZZZ|egapxtmp_014719-R1;product=zinc finger protein 385B
50924	chr4	432074060	432074459	+	0	NA	promoter-TSS (ID=CLSSLE00000647192;Parent=CLSSLM00000647191;Dbxref=NCBIOrtholog:260425;Note=The sequence of the model RefSeq transcript was modified relative to this genomic sequence to represent the inferred CDS: deleted 1 base in 1 codon;exception=low-quality sequence region;gbkey=mRNA;gene=MAGI3;locus_tag=egapxtmp_016673;orig_protein_id=gnl|WGS:ZZZZ|egapxtmp_016673-P1;orig_transcript_id=gnl|WGS:ZZZZ|egapxtmp_016673-R1;product=membrane associated guanylate kinase%2C WW and PDZ domain containing 3)	NA	-593	ID=CLSSLE00000647192;Parent=CLSSLM00000647191;Dbxref=NCBIOrtholog:260425;Note=The sequence of the model RefSeq transcript was modified relative to this genomic sequence to represent the inferred CDS: deleted 1 base in 1 codon;exception=low-quality sequence region;gbkey=mRNA;gene=MAGI3;locus_tag=egapxtmp_016673;orig_protein_id=gnl|WGS:ZZZZ|egapxtmp_016673-P1;orig_transcript_id=gnl|WGS:ZZZZ|egapxtmp_016673-R1;product=membrane associated guanylate kinase%2C WW and PDZ domain containing 3
34437	chr3	432075560	432075959	+	0	NA	promoter-TSS (ID=CLSSLE00000465651;Parent=CLSSLM00000465640;Dbxref=NCBIOrtholog:151126;Note=The sequence of the model RefSeq transcript was modified relative to this genomic sequence to represent the inferred CDS: deleted 4 bases in 2 codons;exception=low-quality sequence region;gbkey=mRNA;gene=ZNF385B;locus_tag=egapxtmp_014719;orig_protein_id=gnl|WGS:ZZZZ|egapxtmp_014719-P1;orig_transcript_id=gnl|WGS:ZZZZ|egapxtmp_014719-R1;product=zinc finger protein 385B)	NA	24	ID=CLSSLE00000465651;Parent=CLSSLM00000465640;Dbxref=NCBIOrtholog:151126;Note=The sequence of the model RefSeq transcript was modified relative to this genomic sequence to represent the inferred CDS: deleted 4 bases in 2 codons;exception=low-quality sequence region;gbkey=mRNA;gene=ZNF385B;locus_tag=egapxtmp_014719;orig_protein_id=gnl|WGS:ZZZZ|egapxtmp_014719-P1;orig_transcript_id=gnl|WGS:ZZZZ|egapxtmp_014719-R1;product=zinc finger protein 385B
36624	chr3	432080745	432081144	+	0	NA	Intergenic	NA	2254	ID=CLSSLE00000465677;Parent=CLSSLM00000465676
50418	chr4	432103037	432103436	+	0	NA	Intergenic	NA	28384	ID=CLSSLE00000647192;Parent=CLSSLM00000647191;Dbxref=NCBIOrtholog:260425;Note=The sequence of the model RefSeq transcript was modified relative to this genomic sequence to represent the inferred CDS: deleted 1 base in 1 codon;exception=low-quality sequence region;gbkey=mRNA;gene=MAGI3;locus_tag=egapxtmp_016673;orig_protein_id=gnl|WGS:ZZZZ|egapxtmp_016673-P1;orig_transcript_id=gnl|WGS:ZZZZ|egapxtmp_016673-R1;product=membrane associated guanylate kinase%2C WW and PDZ domain containing 3
37462	chr3	432109477	432109876	+	0	NA	Intergenic	NA	-26478	ID=CLSSLE00000465677;Parent=CLSSLM00000465676
8531	chr1	432117065	432117464	+	0	NA	Intergenic	NA	1846	ID=CLSSLE00000134491;Parent=CLSSLM00000134489;Dbxref=NCBIOrtholog:116028;gbkey=mRNA;gene=RMI2;locus_tag=egapxtmp_014370;orig_protein_id=gnl|WGS:ZZZZ|egapxtmp_014370-P1;orig_transcript_id=gnl|WGS:ZZZZ|egapxtmp_014370-R1;product=RecQ mediated genome instability 2
40700	chr3	432123797	432124196	+	0	NA	Intergenic	NA	-40798	ID=CLSSLE00000465677;Parent=CLSSLM00000465676
36329	chr3	432132136	432132535	+	0	NA	Intergenic	NA	-49137	ID=CLSSLE00000465677;Parent=CLSSLM00000465676
47018	chr4	432133839	432134238	+	0	NA	Intergenic	NA	-57529	ID=CLSSLE00000647193;Parent=CLSSLM00000647191;Dbxref=NCBIOrtholog:260425;Note=The sequence of the model RefSeq transcript was modified relative to this genomic sequence to represent the inferred CDS: deleted 1 base in 1 codon;exception=low-quality sequence region;gbkey=mRNA;gene=MAGI3;locus_tag=egapxtmp_016673;orig_protein_id=gnl|WGS:ZZZZ|egapxtmp_016673-P1;orig_transcript_id=gnl|WGS:ZZZZ|egapxtmp_016673-R1;product=membrane associated guanylate kinase%2C WW and PDZ domain containing 3
39696	chr3	432139814	432140213	+	0	NA	Intergenic	NA	-56815	ID=CLSSLE00000465677;Parent=CLSSLM00000465676
8532	chr1	432157236	432157635	+	0	NA	Intergenic	NA	-1513	ID=CLSSLE00000134502;Parent=CLSSLM00000134496
49641	chr4	432163695	432164094	+	0	NA	Intergenic	NA	-27673	ID=CLSSLE00000647193;Parent=CLSSLM00000647191;Dbxref=NCBIOrtholog:260425;Note=The sequence of the model RefSeq transcript was modified relative to this genomic sequence to represent the inferred CDS: deleted 1 base in 1 codon;exception=low-quality sequence region;gbkey=mRNA;gene=MAGI3;locus_tag=egapxtmp_016673;orig_protein_id=gnl|WGS:ZZZZ|egapxtmp_016673-P1;orig_transcript_id=gnl|WGS:ZZZZ|egapxtmp_016673-R1;product=membrane associated guanylate kinase%2C WW and PDZ domain containing 3
40681	chr3	432164381	432164780	+	0	NA	Intergenic	NA	-81382	ID=CLSSLE00000465677;Parent=CLSSLM00000465676
49171	chr4	432206037	432206436	+	0	NA	Intergenic	NA	-3262	ID=CLSSLE00000647195;Parent=CLSSLM00000647191;Dbxref=NCBIOrtholog:260425;Note=The sequence of the model RefSeq transcript was modified relative to this genomic sequence to represent the inferred CDS: deleted 1 base in 1 codon;exception=low-quality sequence region;gbkey=mRNA;gene=MAGI3;locus_tag=egapxtmp_016673;orig_protein_id=gnl|WGS:ZZZZ|egapxtmp_016673-P1;orig_transcript_id=gnl|WGS:ZZZZ|egapxtmp_016673-R1;product=membrane associated guanylate kinase%2C WW and PDZ domain containing 3
46025	chr4	432226958	432227357	+	0	NA	Intergenic	NA	2406	ID=CLSSLE00000647197;Parent=CLSSLM00000647191;Dbxref=NCBIOrtholog:260425;Note=The sequence of the model RefSeq transcript was modified relative to this genomic sequence to represent the inferred CDS: deleted 1 base in 1 codon;exception=low-quality sequence region;gbkey=mRNA;gene=MAGI3;locus_tag=egapxtmp_016673;orig_protein_id=gnl|WGS:ZZZZ|egapxtmp_016673-P1;orig_transcript_id=gnl|WGS:ZZZZ|egapxtmp_016673-R1;product=membrane associated guanylate kinase%2C WW and PDZ domain containing 3
41490	chr3	432247335	432247734	+	0	NA	Intergenic	NA	-55258	ID=CLSSLE00000465681;Parent=CLSSLM00000465680;Dbxref=NCBIOrtholog:91404;gbkey=mRNA;gene=SESTD1;locus_tag=egapxtmp_012892;orig_protein_id=gnl|WGS:ZZZZ|egapxtmp_012892-P1;orig_transcript_id=gnl|WGS:ZZZZ|egapxtmp_012892-R1;product=SEC14 and spectrin domain containing 1
41388	chr3	432249949	432250348	+	0	NA	Intergenic	NA	-52644	ID=CLSSLE00000465681;Parent=CLSSLM00000465680;Dbxref=NCBIOrtholog:91404;gbkey=mRNA;gene=SESTD1;locus_tag=egapxtmp_012892;orig_protein_id=gnl|WGS:ZZZZ|egapxtmp_012892-P1;orig_transcript_id=gnl|WGS:ZZZZ|egapxtmp_012892-R1;product=SEC14 and spectrin domain containing 1
38562	chr3	432263278	432263677	+	0	NA	Intergenic	NA	-39315	ID=CLSSLE00000465681;Parent=CLSSLM00000465680;Dbxref=NCBIOrtholog:91404;gbkey=mRNA;gene=SESTD1;locus_tag=egapxtmp_012892;orig_protein_id=gnl|WGS:ZZZZ|egapxtmp_012892-P1;orig_transcript_id=gnl|WGS:ZZZZ|egapxtmp_012892-R1;product=SEC14 and spectrin domain containing 1
52165	chr4	432267338	432267737	+	0	NA	Intergenic	NA	-2733	ID=CLSSLE00000647208;Parent=CLSSLM00000647191;Dbxref=NCBIOrtholog:260425;Note=The sequence of the model RefSeq transcript was modified relative to this genomic sequence to represent the inferred CDS: deleted 1 base in 1 codon;exception=low-quality sequence region;gbkey=mRNA;gene=MAGI3;locus_tag=egapxtmp_016673;orig_protein_id=gnl|WGS:ZZZZ|egapxtmp_016673-P1;orig_transcript_id=gnl|WGS:ZZZZ|egapxtmp_016673-R1;product=membrane associated guanylate kinase%2C WW and PDZ domain containing 3
40841	chr3	432273640	432274039	+	0	NA	Intergenic	NA	-28953	ID=CLSSLE00000465681;Parent=CLSSLM00000465680;Dbxref=NCBIOrtholog:91404;gbkey=mRNA;gene=SESTD1;locus_tag=egapxtmp_012892;orig_protein_id=gnl|WGS:ZZZZ|egapxtmp_012892-P1;orig_transcript_id=gnl|WGS:ZZZZ|egapxtmp_012892-R1;product=SEC14 and spectrin domain containing 1
39016	chr3	432282301	432282700	+	0	NA	Intergenic	NA	-20292	ID=CLSSLE00000465681;Parent=CLSSLM00000465680;Dbxref=NCBIOrtholog:91404;gbkey=mRNA;gene=SESTD1;locus_tag=egapxtmp_012892;orig_protein_id=gnl|WGS:ZZZZ|egapxtmp_012892-P1;orig_transcript_id=gnl|WGS:ZZZZ|egapxtmp_012892-R1;product=SEC14 and spectrin domain containing 1
48074	chr4	432294311	432294710	+	0	NA	Intergenic	NA	-2311	ID=CLSSLE00000647212;Parent=CLSSLM00000647191;Dbxref=NCBIOrtholog:260425;Note=The sequence of the model RefSeq transcript was modified relative to this genomic sequence to represent the inferred CDS: deleted 1 base in 1 codon;exception=low-quality sequence region;gbkey=mRNA;gene=MAGI3;locus_tag=egapxtmp_016673;orig_protein_id=gnl|WGS:ZZZZ|egapxtmp_016673-P1;orig_transcript_id=gnl|WGS:ZZZZ|egapxtmp_016673-R1;product=membrane associated guanylate kinase%2C WW and PDZ domain containing 3
41528	chr3	432294571	432294970	+	0	NA	Intergenic	NA	-8022	ID=CLSSLE00000465681;Parent=CLSSLM00000465680;Dbxref=NCBIOrtholog:91404;gbkey=mRNA;gene=SESTD1;locus_tag=egapxtmp_012892;orig_protein_id=gnl|WGS:ZZZZ|egapxtmp_012892-P1;orig_transcript_id=gnl|WGS:ZZZZ|egapxtmp_012892-R1;product=SEC14 and spectrin domain containing 1
8533	chr1	432320243	432320642	+	0	NA	Intergenic	NA	1374	ID=CLSSLE00000134515;Parent=CLSSLM00000134512;Dbxref=NCBIOrtholog:9516;gbkey=mRNA;gene=LITAF;locus_tag=egapxtmp_001446;orig_protein_id=gnl|WGS:ZZZZ|egapxtmp_001446-P1;orig_transcript_id=gnl|WGS:ZZZZ|egapxtmp_001446-R1;product=lipopolysaccharide induced TNF factor
8534	chr1	432327614	432328013	+	0	NA	Intergenic	NA	-5997	ID=CLSSLE00000134515;Parent=CLSSLM00000134512;Dbxref=NCBIOrtholog:9516;gbkey=mRNA;gene=LITAF;locus_tag=egapxtmp_001446;orig_protein_id=gnl|WGS:ZZZZ|egapxtmp_001446-P1;orig_transcript_id=gnl|WGS:ZZZZ|egapxtmp_001446-R1;product=lipopolysaccharide induced TNF factor
8535	chr1	432328991	432329390	+	0	NA	Intergenic	NA	-7374	ID=CLSSLE00000134515;Parent=CLSSLM00000134512;Dbxref=NCBIOrtholog:9516;gbkey=mRNA;gene=LITAF;locus_tag=egapxtmp_001446;orig_protein_id=gnl|WGS:ZZZZ|egapxtmp_001446-P1;orig_transcript_id=gnl|WGS:ZZZZ|egapxtmp_001446-R1;product=lipopolysaccharide induced TNF factor
24786	chr2	432334779	432335178	+	0	NA	Intergenic	NA	-4424	ID=CLSSLE00000308877;Parent=CLSSLM00000308872;gbkey=mRNA;locus_tag=egapxtmp_007683;orig_protein_id=gnl|WGS:ZZZZ|egapxtmp_007683-P1;orig_transcript_id=gnl|WGS:ZZZZ|egapxtmp_007683-R1;product=serine protease inhibitor Kazal-type 6-like
8536	chr1	432335885	432336284	+	0	NA	Intergenic	NA	-14268	ID=CLSSLE00000134515;Parent=CLSSLM00000134512;Dbxref=NCBIOrtholog:9516;gbkey=mRNA;gene=LITAF;locus_tag=egapxtmp_001446;orig_protein_id=gnl|WGS:ZZZZ|egapxtmp_001446-P1;orig_transcript_id=gnl|WGS:ZZZZ|egapxtmp_001446-R1;product=lipopolysaccharide induced TNF factor
8537	chr1	432338862	432339261	+	0	NA	Intergenic	NA	-17245	ID=CLSSLE00000134515;Parent=CLSSLM00000134512;Dbxref=NCBIOrtholog:9516;gbkey=mRNA;gene=LITAF;locus_tag=egapxtmp_001446;orig_protein_id=gnl|WGS:ZZZZ|egapxtmp_001446-P1;orig_transcript_id=gnl|WGS:ZZZZ|egapxtmp_001446-R1;product=lipopolysaccharide induced TNF factor
8538	chr1	432346854	432347253	+	0	NA	Intergenic	NA	11119	ID=CLSSLE00000134516;Parent=CLSSLM00000134512;Dbxref=NCBIOrtholog:9516;gbkey=mRNA;gene=LITAF;locus_tag=egapxtmp_001446;orig_protein_id=gnl|WGS:ZZZZ|egapxtmp_001446-P1;orig_transcript_id=gnl|WGS:ZZZZ|egapxtmp_001446-R1;product=lipopolysaccharide induced TNF factor
41526	chr3	432357405	432357804	+	0	NA	Intergenic	NA	2527	ID=CLSSLE00000465689;Parent=CLSSLM00000465680;Dbxref=NCBIOrtholog:91404;gbkey=mRNA;gene=SESTD1;locus_tag=egapxtmp_012892;orig_protein_id=gnl|WGS:ZZZZ|egapxtmp_012892-P1;orig_transcript_id=gnl|WGS:ZZZZ|egapxtmp_012892-R1;product=SEC14 and spectrin domain containing 1
8539	chr1	432357466	432357865	+	0	NA	TTS (ID=CLSSLE00000134516;Parent=CLSSLM00000134512;Dbxref=NCBIOrtholog:9516;gbkey=mRNA;gene=LITAF;locus_tag=egapxtmp_001446;orig_protein_id=gnl|WGS:ZZZZ|egapxtmp_001446-P1;orig_transcript_id=gnl|WGS:ZZZZ|egapxtmp_001446-R1;product=lipopolysaccharide induced TNF factor)	NA	507	ID=CLSSLE00000134516;Parent=CLSSLM00000134512;Dbxref=NCBIOrtholog:9516;gbkey=mRNA;gene=LITAF;locus_tag=egapxtmp_001446;orig_protein_id=gnl|WGS:ZZZZ|egapxtmp_001446-P1;orig_transcript_id=gnl|WGS:ZZZZ|egapxtmp_001446-R1;product=lipopolysaccharide induced TNF factor
47077	chr4	432366940	432367339	+	0	NA	promoter-TSS (ID=CLSSLE00000647292;Parent=CLSSLM00000647276;Dbxref=NCBIOrtholog:10745;gbkey=mRNA;gene=PHTF1;locus_tag=egapxtmp_016374;orig_protein_id=gnl|WGS:ZZZZ|egapxtmp_016374-P2;orig_transcript_id=gnl|WGS:ZZZZ|egapxtmp_016374-R2;product=putative homeodomain transcription factor 1%2C transcript variant X2)	NA	375	ID=CLSSLE00000647255;Parent=CLSSLM00000647237;Dbxref=NCBIOrtholog:10745;gbkey=mRNA;gene=PHTF1;locus_tag=egapxtmp_016374;orig_protein_id=gnl|WGS:ZZZZ|egapxtmp_016374-P1;orig_transcript_id=gnl|WGS:ZZZZ|egapxtmp_016374-R1;product=putative homeodomain transcription factor 1%2C transcript variant X1
38158	chr3	432394403	432394802	+	0	NA	Intergenic	NA	-10239	ID=CLSSLE00000465718;Parent=CLSSLM00000465717;Dbxref=NCBIOrtholog:285025;gbkey=mRNA;gene=CCDC141;locus_tag=egapxtmp_013909;orig_protein_id=gnl|WGS:ZZZZ|egapxtmp_013909-P1;orig_transcript_id=gnl|WGS:ZZZZ|egapxtmp_013909-R1;product=coiled-coil domain containing 141
45159	chr4	432413410	432413809	+	0	NA	promoter-TSS (ID=CLSSLE00000647394;Parent=CLSSLM00000647388;Dbxref=NCBIOrtholog:54665;gbkey=mRNA;gene=RSBN1;locus_tag=egapxtmp_017205;orig_protein_id=gnl|WGS:ZZZZ|egapxtmp_017205-P1;orig_transcript_id=gnl|WGS:ZZZZ|egapxtmp_017205-R1;product=round spermatid basic protein 1)	NA	-24	ID=CLSSLE00000647394;Parent=CLSSLM00000647388;Dbxref=NCBIOrtholog:54665;gbkey=mRNA;gene=RSBN1;locus_tag=egapxtmp_017205;orig_protein_id=gnl|WGS:ZZZZ|egapxtmp_017205-P1;orig_transcript_id=gnl|WGS:ZZZZ|egapxtmp_017205-R1;product=round spermatid basic protein 1
42754	chr4	432420578	432420977	+	0	NA	promoter-TSS (ID=CLSSLE00000647395;Parent=CLSSLM00000647388;Dbxref=NCBIOrtholog:54665;gbkey=mRNA;gene=RSBN1;locus_tag=egapxtmp_017205;orig_protein_id=gnl|WGS:ZZZZ|egapxtmp_017205-P1;orig_transcript_id=gnl|WGS:ZZZZ|egapxtmp_017205-R1;product=round spermatid basic protein 1)	NA	79	ID=CLSSLE00000647395;Parent=CLSSLM00000647388;Dbxref=NCBIOrtholog:54665;gbkey=mRNA;gene=RSBN1;locus_tag=egapxtmp_017205;orig_protein_id=gnl|WGS:ZZZZ|egapxtmp_017205-P1;orig_transcript_id=gnl|WGS:ZZZZ|egapxtmp_017205-R1;product=round spermatid basic protein 1
43174	chr4	432429883	432430282	+	0	NA	Intergenic	NA	1797	ID=CLSSLE00000647407;Parent=CLSSLM00000647405;Dbxref=NCBIOrtholog:26191;Note=The sequence of the model RefSeq transcript was modified relative to this genomic sequence to represent the inferred CDS: deleted 1 base in 1 codon;exception=low-quality sequence region;gbkey=mRNA;gene=PTPN22;locus_tag=egapxtmp_017865;orig_protein_id=gnl|WGS:ZZZZ|egapxtmp_017865-P1;orig_transcript_id=gnl|WGS:ZZZZ|egapxtmp_017865-R1;product=protein tyrosine phosphatase non-receptor type 22
50144	chr4	432433065	432433464	+	0	NA	Intergenic	NA	-1385	ID=CLSSLE00000647407;Parent=CLSSLM00000647405;Dbxref=NCBIOrtholog:26191;Note=The sequence of the model RefSeq transcript was modified relative to this genomic sequence to represent the inferred CDS: deleted 1 base in 1 codon;exception=low-quality sequence region;gbkey=mRNA;gene=PTPN22;locus_tag=egapxtmp_017865;orig_protein_id=gnl|WGS:ZZZZ|egapxtmp_017865-P1;orig_transcript_id=gnl|WGS:ZZZZ|egapxtmp_017865-R1;product=protein tyrosine phosphatase non-receptor type 22
8540	chr1	432434654	432435053	+	0	NA	Intergenic	NA	-76681	ID=CLSSLE00000134516;Parent=CLSSLM00000134512;Dbxref=NCBIOrtholog:9516;gbkey=mRNA;gene=LITAF;locus_tag=egapxtmp_001446;orig_protein_id=gnl|WGS:ZZZZ|egapxtmp_001446-P1;orig_transcript_id=gnl|WGS:ZZZZ|egapxtmp_001446-R1;product=lipopolysaccharide induced TNF factor
43529	chr4	432435477	432435876	+	0	NA	TTS (ID=CLSSLE00000647408;Parent=CLSSLM00000647405;Dbxref=NCBIOrtholog:26191;Note=The sequence of the model RefSeq transcript was modified relative to this genomic sequence to represent the inferred CDS: deleted 1 base in 1 codon;exception=low-quality sequence region;gbkey=mRNA;gene=PTPN22;locus_tag=egapxtmp_017865;orig_protein_id=gnl|WGS:ZZZZ|egapxtmp_017865-P1;orig_transcript_id=gnl|WGS:ZZZZ|egapxtmp_017865-R1;product=protein tyrosine phosphatase non-receptor type 22)	NA	897	ID=CLSSLE00000647408;Parent=CLSSLM00000647405;Dbxref=NCBIOrtholog:26191;Note=The sequence of the model RefSeq transcript was modified relative to this genomic sequence to represent the inferred CDS: deleted 1 base in 1 codon;exception=low-quality sequence region;gbkey=mRNA;gene=PTPN22;locus_tag=egapxtmp_017865;orig_protein_id=gnl|WGS:ZZZZ|egapxtmp_017865-P1;orig_transcript_id=gnl|WGS:ZZZZ|egapxtmp_017865-R1;product=protein tyrosine phosphatase non-receptor type 22
36091	chr3	432437742	432438141	+	0	NA	Intergenic	NA	-16175	ID=CLSSLE00000465720;Parent=CLSSLM00000465717;Dbxref=NCBIOrtholog:285025;gbkey=mRNA;gene=CCDC141;locus_tag=egapxtmp_013909;orig_protein_id=gnl|WGS:ZZZZ|egapxtmp_013909-P1;orig_transcript_id=gnl|WGS:ZZZZ|egapxtmp_013909-R1;product=coiled-coil domain containing 141
37855	chr3	432440166	432440565	+	0	NA	Intergenic	NA	-13751	ID=CLSSLE00000465720;Parent=CLSSLM00000465717;Dbxref=NCBIOrtholog:285025;gbkey=mRNA;gene=CCDC141;locus_tag=egapxtmp_013909;orig_protein_id=gnl|WGS:ZZZZ|egapxtmp_013909-P1;orig_transcript_id=gnl|WGS:ZZZZ|egapxtmp_013909-R1;product=coiled-coil domain containing 141
47007	chr4	432449096	432449495	+	0	NA	promoter-TSS (ID=CLSSLE00000647412;Parent=CLSSLM00000647405;Dbxref=NCBIOrtholog:26191;Note=The sequence of the model RefSeq transcript was modified relative to this genomic sequence to represent the inferred CDS: deleted 1 base in 1 codon;exception=low-quality sequence region;gbkey=mRNA;gene=PTPN22;locus_tag=egapxtmp_017865;orig_protein_id=gnl|WGS:ZZZZ|egapxtmp_017865-P1;orig_transcript_id=gnl|WGS:ZZZZ|egapxtmp_017865-R1;product=protein tyrosine phosphatase non-receptor type 22)	NA	-339	ID=CLSSLE00000647412;Parent=CLSSLM00000647405;Dbxref=NCBIOrtholog:26191;Note=The sequence of the model RefSeq transcript was modified relative to this genomic sequence to represent the inferred CDS: deleted 1 base in 1 codon;exception=low-quality sequence region;gbkey=mRNA;gene=PTPN22;locus_tag=egapxtmp_017865;orig_protein_id=gnl|WGS:ZZZZ|egapxtmp_017865-P1;orig_transcript_id=gnl|WGS:ZZZZ|egapxtmp_017865-R1;product=protein tyrosine phosphatase non-receptor type 22
45562	chr4	432450953	432451352	+	0	NA	Intergenic	NA	-1371	ID=CLSSLE00000647413;Parent=CLSSLM00000647405;Dbxref=NCBIOrtholog:26191;Note=The sequence of the model RefSeq transcript was modified relative to this genomic sequence to represent the inferred CDS: deleted 1 base in 1 codon;exception=low-quality sequence region;gbkey=mRNA;gene=PTPN22;locus_tag=egapxtmp_017865;orig_protein_id=gnl|WGS:ZZZZ|egapxtmp_017865-P1;orig_transcript_id=gnl|WGS:ZZZZ|egapxtmp_017865-R1;product=protein tyrosine phosphatase non-receptor type 22
41120	chr3	432451678	432452077	+	0	NA	Intergenic	NA	-2239	ID=CLSSLE00000465720;Parent=CLSSLM00000465717;Dbxref=NCBIOrtholog:285025;gbkey=mRNA;gene=CCDC141;locus_tag=egapxtmp_013909;orig_protein_id=gnl|WGS:ZZZZ|egapxtmp_013909-P1;orig_transcript_id=gnl|WGS:ZZZZ|egapxtmp_013909-R1;product=coiled-coil domain containing 141
40058	chr3	432457482	432457881	+	0	NA	Intergenic	NA	3565	ID=CLSSLE00000465720;Parent=CLSSLM00000465717;Dbxref=NCBIOrtholog:285025;gbkey=mRNA;gene=CCDC141;locus_tag=egapxtmp_013909;orig_protein_id=gnl|WGS:ZZZZ|egapxtmp_013909-P1;orig_transcript_id=gnl|WGS:ZZZZ|egapxtmp_013909-R1;product=coiled-coil domain containing 141
43715	chr4	432483247	432483646	+	0	NA	Intergenic	NA	8274	ID=CLSSLE00000647427;Parent=CLSSLM00000647405;Dbxref=NCBIOrtholog:26191;Note=The sequence of the model RefSeq transcript was modified relative to this genomic sequence to represent the inferred CDS: deleted 1 base in 1 codon;exception=low-quality sequence region;gbkey=mRNA;gene=PTPN22;locus_tag=egapxtmp_017865;orig_protein_id=gnl|WGS:ZZZZ|egapxtmp_017865-P1;orig_transcript_id=gnl|WGS:ZZZZ|egapxtmp_017865-R1;product=protein tyrosine phosphatase non-receptor type 22
35988	chr3	432490052	432490451	+	0	NA	Intergenic	NA	-8343	ID=CLSSLE00000465723;Parent=CLSSLM00000465717;Dbxref=NCBIOrtholog:285025;gbkey=mRNA;gene=CCDC141;locus_tag=egapxtmp_013909;orig_protein_id=gnl|WGS:ZZZZ|egapxtmp_013909-P1;orig_transcript_id=gnl|WGS:ZZZZ|egapxtmp_013909-R1;product=coiled-coil domain containing 141
8541	chr1	432493650	432494049	+	0	NA	Intergenic	NA	-99763	ID=CLSSLE00000134525;Parent=CLSSLM00000134524;Dbxref=NCBIOrtholog:8303;gbkey=mRNA;gene=SNN;locus_tag=egapxtmp_008635;orig_protein_id=gnl|WGS:ZZZZ|egapxtmp_008635-P1;orig_transcript_id=gnl|WGS:ZZZZ|egapxtmp_008635-R1;product=stannin
8542	chr1	432504848	432505247	+	0	NA	Intergenic	NA	-88565	ID=CLSSLE00000134525;Parent=CLSSLM00000134524;Dbxref=NCBIOrtholog:8303;gbkey=mRNA;gene=SNN;locus_tag=egapxtmp_008635;orig_protein_id=gnl|WGS:ZZZZ|egapxtmp_008635-P1;orig_transcript_id=gnl|WGS:ZZZZ|egapxtmp_008635-R1;product=stannin
36959	chr3	432505515	432505914	+	0	NA	Intergenic	NA	7120	ID=CLSSLE00000465723;Parent=CLSSLM00000465717;Dbxref=NCBIOrtholog:285025;gbkey=mRNA;gene=CCDC141;locus_tag=egapxtmp_013909;orig_protein_id=gnl|WGS:ZZZZ|egapxtmp_013909-P1;orig_transcript_id=gnl|WGS:ZZZZ|egapxtmp_013909-R1;product=coiled-coil domain containing 141
41648	chr3	432527229	432527628	+	0	NA	Intergenic	NA	-5186	ID=CLSSLE00000465724;Parent=CLSSLM00000465717;Dbxref=NCBIOrtholog:285025;gbkey=mRNA;gene=CCDC141;locus_tag=egapxtmp_013909;orig_protein_id=gnl|WGS:ZZZZ|egapxtmp_013909-P1;orig_transcript_id=gnl|WGS:ZZZZ|egapxtmp_013909-R1;product=coiled-coil domain containing 141
36406	chr3	432530411	432530810	+	0	NA	Intergenic	NA	-2004	ID=CLSSLE00000465724;Parent=CLSSLM00000465717;Dbxref=NCBIOrtholog:285025;gbkey=mRNA;gene=CCDC141;locus_tag=egapxtmp_013909;orig_protein_id=gnl|WGS:ZZZZ|egapxtmp_013909-P1;orig_transcript_id=gnl|WGS:ZZZZ|egapxtmp_013909-R1;product=coiled-coil domain containing 141
8543	chr1	432532512	432532911	+	0	NA	Intergenic	NA	-60901	ID=CLSSLE00000134525;Parent=CLSSLM00000134524;Dbxref=NCBIOrtholog:8303;gbkey=mRNA;gene=SNN;locus_tag=egapxtmp_008635;orig_protein_id=gnl|WGS:ZZZZ|egapxtmp_008635-P1;orig_transcript_id=gnl|WGS:ZZZZ|egapxtmp_008635-R1;product=stannin
48635	chr4	432557366	432557765	+	0	NA	promoter-TSS (ID=CLSSLE00000647486;Parent=CLSSLM00000647485;Dbxref=NCBIOrtholog:64858;gbkey=mRNA;gene=DCLRE1B;locus_tag=egapxtmp_016292;orig_protein_id=gnl|WGS:ZZZZ|egapxtmp_016292-P1;orig_transcript_id=gnl|WGS:ZZZZ|egapxtmp_016292-R1;product=DNA cross-link repair 1B)	NA	-133	ID=CLSSLE00000647486;Parent=CLSSLM00000647485;Dbxref=NCBIOrtholog:64858;gbkey=mRNA;gene=DCLRE1B;locus_tag=egapxtmp_016292;orig_protein_id=gnl|WGS:ZZZZ|egapxtmp_016292-P1;orig_transcript_id=gnl|WGS:ZZZZ|egapxtmp_016292-R1;product=DNA cross-link repair 1B
8544	chr1	432570333	432570732	+	0	NA	Intergenic	NA	-23080	ID=CLSSLE00000134525;Parent=CLSSLM00000134524;Dbxref=NCBIOrtholog:8303;gbkey=mRNA;gene=SNN;locus_tag=egapxtmp_008635;orig_protein_id=gnl|WGS:ZZZZ|egapxtmp_008635-P1;orig_transcript_id=gnl|WGS:ZZZZ|egapxtmp_008635-R1;product=stannin
49733	chr4	432570441	432570840	+	0	NA	Intergenic	NA	-9454	ID=CLSSLE00000647489;Parent=CLSSLM00000647485;Dbxref=NCBIOrtholog:64858;gbkey=mRNA;gene=DCLRE1B;locus_tag=egapxtmp_016292;orig_protein_id=gnl|WGS:ZZZZ|egapxtmp_016292-P1;orig_transcript_id=gnl|WGS:ZZZZ|egapxtmp_016292-R1;product=DNA cross-link repair 1B
42930	chr4	432581693	432582092	+	0	NA	TTS (ID=CLSSLE00000647489;Parent=CLSSLM00000647485;Dbxref=NCBIOrtholog:64858;gbkey=mRNA;gene=DCLRE1B;locus_tag=egapxtmp_016292;orig_protein_id=gnl|WGS:ZZZZ|egapxtmp_016292-P1;orig_transcript_id=gnl|WGS:ZZZZ|egapxtmp_016292-R1;product=DNA cross-link repair 1B)	NA	1798	ID=CLSSLE00000647489;Parent=CLSSLM00000647485;Dbxref=NCBIOrtholog:64858;gbkey=mRNA;gene=DCLRE1B;locus_tag=egapxtmp_016292;orig_protein_id=gnl|WGS:ZZZZ|egapxtmp_016292-P1;orig_transcript_id=gnl|WGS:ZZZZ|egapxtmp_016292-R1;product=DNA cross-link repair 1B
25597	chr2	432587870	432588269	+	0	NA	Intergenic	NA	-62712	ID=CLSSLE00000308931;Parent=CLSSLM00000308900;Dbxref=NCBIOrtholog:11005;gbkey=mRNA;gene=SPINK5;locus_tag=egapxtmp_007684;orig_protein_id=gnl|WGS:ZZZZ|egapxtmp_007684-P1;orig_transcript_id=gnl|WGS:ZZZZ|egapxtmp_007684-R1;product=serine peptidase inhibitor Kazal type 5
45968	chr4	432595363	432595762	+	0	NA	Intergenic	NA	-10562	ID=CLSSLE00000647532;Parent=CLSSLM00000647531;Dbxref=NCBIOrtholog:204851;gbkey=mRNA;gene=HIPK1;locus_tag=egapxtmp_016291;orig_protein_id=gnl|WGS:ZZZZ|egapxtmp_016291-P2;orig_transcript_id=gnl|WGS:ZZZZ|egapxtmp_016291-R2;product=homeodomain interacting protein kinase 1%2C transcript variant X2
24986	chr2	432598912	432599311	+	0	NA	Intergenic	NA	-73754	ID=CLSSLE00000308931;Parent=CLSSLM00000308900;Dbxref=NCBIOrtholog:11005;gbkey=mRNA;gene=SPINK5;locus_tag=egapxtmp_007684;orig_protein_id=gnl|WGS:ZZZZ|egapxtmp_007684-P1;orig_transcript_id=gnl|WGS:ZZZZ|egapxtmp_007684-R1;product=serine peptidase inhibitor Kazal type 5
35468	chr3	432600967	432601366	+	0	NA	TTS (ID=CLSSLE00000465731;Parent=CLSSLM00000465717;Dbxref=NCBIOrtholog:285025;gbkey=mRNA;gene=CCDC141;locus_tag=egapxtmp_013909;orig_protein_id=gnl|WGS:ZZZZ|egapxtmp_013909-P1;orig_transcript_id=gnl|WGS:ZZZZ|egapxtmp_013909-R1;product=coiled-coil domain containing 141)	NA	667	ID=CLSSLE00000465731;Parent=CLSSLM00000465717;Dbxref=NCBIOrtholog:285025;gbkey=mRNA;gene=CCDC141;locus_tag=egapxtmp_013909;orig_protein_id=gnl|WGS:ZZZZ|egapxtmp_013909-P1;orig_transcript_id=gnl|WGS:ZZZZ|egapxtmp_013909-R1;product=coiled-coil domain containing 141
51524	chr4	432608389	432608788	+	0	NA	Intergenic	NA	2464	ID=CLSSLE00000647497;Parent=CLSSLM00000647496;Dbxref=NCBIOrtholog:204851;gbkey=mRNA;gene=HIPK1;locus_tag=egapxtmp_016291;orig_protein_id=gnl|WGS:ZZZZ|egapxtmp_016291-P1;orig_transcript_id=gnl|WGS:ZZZZ|egapxtmp_016291-R1;product=homeodomain interacting protein kinase 1%2C transcript variant X1
34808	chr3	432609083	432609482	+	0	NA	Intergenic	NA	1150	ID=CLSSLE00000465734;Parent=CLSSLM00000465717;Dbxref=NCBIOrtholog:285025;gbkey=mRNA;gene=CCDC141;locus_tag=egapxtmp_013909;orig_protein_id=gnl|WGS:ZZZZ|egapxtmp_013909-P1;orig_transcript_id=gnl|WGS:ZZZZ|egapxtmp_013909-R1;product=coiled-coil domain containing 141
49673	chr4	432622073	432622472	+	0	NA	Intergenic	NA	-3806	ID=CLSSLE00000647534;Parent=CLSSLM00000647531;Dbxref=NCBIOrtholog:204851;gbkey=mRNA;gene=HIPK1;locus_tag=egapxtmp_016291;orig_protein_id=gnl|WGS:ZZZZ|egapxtmp_016291-P2;orig_transcript_id=gnl|WGS:ZZZZ|egapxtmp_016291-R2;product=homeodomain interacting protein kinase 1%2C transcript variant X2
38350	chr3	432627052	432627451	+	0	NA	promoter-TSS (ID=CLSSLE00000465738;Parent=CLSSLM00000465717;Dbxref=NCBIOrtholog:285025;gbkey=mRNA;gene=CCDC141;locus_tag=egapxtmp_013909;orig_protein_id=gnl|WGS:ZZZZ|egapxtmp_013909-P1;orig_transcript_id=gnl|WGS:ZZZZ|egapxtmp_013909-R1;product=coiled-coil domain containing 141)	NA	-459	ID=CLSSLE00000465738;Parent=CLSSLM00000465717;Dbxref=NCBIOrtholog:285025;gbkey=mRNA;gene=CCDC141;locus_tag=egapxtmp_013909;orig_protein_id=gnl|WGS:ZZZZ|egapxtmp_013909-P1;orig_transcript_id=gnl|WGS:ZZZZ|egapxtmp_013909-R1;product=coiled-coil domain containing 141
45251	chr4	432634272	432634671	+	0	NA	Intergenic	NA	1656	ID=CLSSLE00000647504;Parent=CLSSLM00000647496;Dbxref=NCBIOrtholog:204851;gbkey=mRNA;gene=HIPK1;locus_tag=egapxtmp_016291;orig_protein_id=gnl|WGS:ZZZZ|egapxtmp_016291-P1;orig_transcript_id=gnl|WGS:ZZZZ|egapxtmp_016291-R1;product=homeodomain interacting protein kinase 1%2C transcript variant X1
34661	chr3	432647358	432647757	+	0	NA	Intergenic	NA	-2554	ID=CLSSLE00000465739;Parent=CLSSLM00000465717;Dbxref=NCBIOrtholog:285025;gbkey=mRNA;gene=CCDC141;locus_tag=egapxtmp_013909;orig_protein_id=gnl|WGS:ZZZZ|egapxtmp_013909-P1;orig_transcript_id=gnl|WGS:ZZZZ|egapxtmp_013909-R1;product=coiled-coil domain containing 141
42304	chr4	432656463	432656862	+	0	NA	promoter-TSS (ID=CLSSLE00000647568;Parent=CLSSLM00000647567;Dbxref=NCBIOrtholog:56944;gbkey=mRNA;gene=OLFML3;locus_tag=egapxtmp_019789;orig_protein_id=gnl|WGS:ZZZZ|egapxtmp_019789-P1;orig_transcript_id=gnl|WGS:ZZZZ|egapxtmp_019789-R1;product=olfactomedin like 3)	NA	-324	ID=CLSSLE00000647568;Parent=CLSSLM00000647567;Dbxref=NCBIOrtholog:56944;gbkey=mRNA;gene=OLFML3;locus_tag=egapxtmp_019789;orig_protein_id=gnl|WGS:ZZZZ|egapxtmp_019789-P1;orig_transcript_id=gnl|WGS:ZZZZ|egapxtmp_019789-R1;product=olfactomedin like 3
45140	chr4	432660343	432660742	+	0	NA	TTS (ID=CLSSLE00000647570;Parent=CLSSLM00000647567;Dbxref=NCBIOrtholog:56944;gbkey=mRNA;gene=OLFML3;locus_tag=egapxtmp_019789;orig_protein_id=gnl|WGS:ZZZZ|egapxtmp_019789-P1;orig_transcript_id=gnl|WGS:ZZZZ|egapxtmp_019789-R1;product=olfactomedin like 3)	NA	1893	ID=CLSSLE00000647570;Parent=CLSSLM00000647567;Dbxref=NCBIOrtholog:56944;gbkey=mRNA;gene=OLFML3;locus_tag=egapxtmp_019789;orig_protein_id=gnl|WGS:ZZZZ|egapxtmp_019789-P1;orig_transcript_id=gnl|WGS:ZZZZ|egapxtmp_019789-R1;product=olfactomedin like 3
8545	chr1	432660999	432661398	+	0	NA	Intergenic	NA	1888	ID=CLSSLE00000134566;Parent=CLSSLM00000134558;Dbxref=NCBIOrtholog:51061;gbkey=mRNA;gene=TXNDC11;locus_tag=egapxtmp_008610;orig_protein_id=gnl|WGS:ZZZZ|egapxtmp_008610-P3;orig_transcript_id=gnl|WGS:ZZZZ|egapxtmp_008610-R3;product=thioredoxin domain containing 11%2C transcript variant X3
8546	chr1	432673096	432673495	+	0	NA	promoter-TSS (ID=CLSSLE00000134544;Parent=CLSSLM00000134532;Dbxref=NCBIOrtholog:51061;gbkey=mRNA;gene=TXNDC11;locus_tag=egapxtmp_008610;orig_protein_id=gnl|WGS:ZZZZ|egapxtmp_008610-P1;orig_transcript_id=gnl|WGS:ZZZZ|egapxtmp_008610-R1;product=thioredoxin domain containing 11%2C transcript variant X1)	NA	26	ID=CLSSLE00000134594;Parent=CLSSLM00000134582;Dbxref=NCBIOrtholog:51061;gbkey=mRNA;gene=TXNDC11;locus_tag=egapxtmp_008610;orig_protein_id=gnl|WGS:ZZZZ|egapxtmp_008610-P2;orig_transcript_id=gnl|WGS:ZZZZ|egapxtmp_008610-R2;product=thioredoxin domain containing 11%2C transcript variant X2
35271	chr3	432681131	432681530	+	0	NA	Intergenic	NA	3238	ID=CLSSLE00000465743;Parent=CLSSLM00000465717;Dbxref=NCBIOrtholog:285025;gbkey=mRNA;gene=CCDC141;locus_tag=egapxtmp_013909;orig_protein_id=gnl|WGS:ZZZZ|egapxtmp_013909-P1;orig_transcript_id=gnl|WGS:ZZZZ|egapxtmp_013909-R1;product=coiled-coil domain containing 141
39645	chr3	432688305	432688704	+	0	NA	Intergenic	NA	10412	ID=CLSSLE00000465743;Parent=CLSSLM00000465717;Dbxref=NCBIOrtholog:285025;gbkey=mRNA;gene=CCDC141;locus_tag=egapxtmp_013909;orig_protein_id=gnl|WGS:ZZZZ|egapxtmp_013909-P1;orig_transcript_id=gnl|WGS:ZZZZ|egapxtmp_013909-R1;product=coiled-coil domain containing 141
46839	chr4	432709662	432710061	+	0	NA	Intergenic	NA	51212	ID=CLSSLE00000647570;Parent=CLSSLM00000647567;Dbxref=NCBIOrtholog:56944;gbkey=mRNA;gene=OLFML3;locus_tag=egapxtmp_019789;orig_protein_id=gnl|WGS:ZZZZ|egapxtmp_019789-P1;orig_transcript_id=gnl|WGS:ZZZZ|egapxtmp_019789-R1;product=olfactomedin like 3
8547	chr1	432730185	432730584	+	0	NA	promoter-TSS (ID=CLSSLE00000134655;Parent=CLSSLM00000134632;Dbxref=NCBIOrtholog:29066;gbkey=mRNA;gene=ZC3H7A;locus_tag=egapxtmp_016748;orig_protein_id=gnl|WGS:ZZZZ|egapxtmp_016748-P1;orig_transcript_id=gnl|WGS:ZZZZ|egapxtmp_016748-R1;product=zinc finger CCCH-type containing 7A)	NA	-58	ID=CLSSLE00000134655;Parent=CLSSLM00000134632;Dbxref=NCBIOrtholog:29066;gbkey=mRNA;gene=ZC3H7A;locus_tag=egapxtmp_016748;orig_protein_id=gnl|WGS:ZZZZ|egapxtmp_016748-P1;orig_transcript_id=gnl|WGS:ZZZZ|egapxtmp_016748-R1;product=zinc finger CCCH-type containing 7A
35697	chr3	432730364	432730763	+	0	NA	promoter-TSS (ID=CLSSLE00000465785;Parent=CLSSLM00000465771;Note=The sequence of the model RefSeq transcript was modified relative to this genomic sequence to represent the inferred CDS: inserted 5 bases in 4 codons%3B deleted 2 bases in 2 codons;exception=low-quality sequence region;gbkey=mRNA;locus_tag=egapxtmp_013910;orig_protein_id=gnl|WGS:ZZZZ|egapxtmp_013910-P1;orig_transcript_id=gnl|WGS:ZZZZ|egapxtmp_013910-R1;product=titin-like)	NA	551	ID=CLSSLE00000465784;Parent=CLSSLM00000465771;Note=The sequence of the model RefSeq transcript was modified relative to this genomic sequence to represent the inferred CDS: inserted 5 bases in 4 codons%3B deleted 2 bases in 2 codons;exception=low-quality sequence region;gbkey=mRNA;locus_tag=egapxtmp_013910;orig_protein_id=gnl|WGS:ZZZZ|egapxtmp_013910-P1;orig_transcript_id=gnl|WGS:ZZZZ|egapxtmp_013910-R1;product=titin-like
8548	chr1	432785432	432785831	+	0	NA	Intergenic	NA	-54426	ID=CLSSLE00000134683;Parent=CLSSLM00000134682;Dbxref=NCBIOrtholog:8399;gbkey=mRNA;gene=PLA2G10;locus_tag=egapxtmp_014382;orig_protein_id=gnl|WGS:ZZZZ|egapxtmp_014382-P1;orig_transcript_id=gnl|WGS:ZZZZ|egapxtmp_014382-R1;product=phospholipase A2 group X
43240	chr4	432812377	432812776	+	0	NA	Intergenic	NA	-6776	ID=CLSSLE00000647581;Parent=CLSSLM00000647577;Dbxref=NCBIOrtholog:148281;gbkey=mRNA;gene=SYT6;locus_tag=egapxtmp_016375;orig_protein_id=gnl|WGS:ZZZZ|egapxtmp_016375-P1;orig_transcript_id=gnl|WGS:ZZZZ|egapxtmp_016375-R1;product=synaptotagmin 6%2C transcript variant X1
23925	chr2	432821648	432822047	+	0	NA	Intergenic	NA	-30102	ID=CLSSLE00000308989;Parent=CLSSLM00000308986;Dbxref=NCBIOrtholog:117156;gbkey=mRNA;gene=SCGB3A2;locus_tag=egapxtmp_008737;orig_protein_id=gnl|WGS:ZZZZ|egapxtmp_008737-P1;orig_transcript_id=gnl|WGS:ZZZZ|egapxtmp_008737-R1;product=secretoglobin family 3A member 2
42299	chr4	432834222	432834621	+	0	NA	Intergenic	NA	11676	ID=CLSSLE00000647582;Parent=CLSSLM00000647577;Dbxref=NCBIOrtholog:148281;gbkey=mRNA;gene=SYT6;locus_tag=egapxtmp_016375;orig_protein_id=gnl|WGS:ZZZZ|egapxtmp_016375-P1;orig_transcript_id=gnl|WGS:ZZZZ|egapxtmp_016375-R1;product=synaptotagmin 6%2C transcript variant X1
48121	chr4	432843707	432844106	+	0	NA	Intergenic	NA	2191	ID=CLSSLE00000647582;Parent=CLSSLM00000647577;Dbxref=NCBIOrtholog:148281;gbkey=mRNA;gene=SYT6;locus_tag=egapxtmp_016375;orig_protein_id=gnl|WGS:ZZZZ|egapxtmp_016375-P1;orig_transcript_id=gnl|WGS:ZZZZ|egapxtmp_016375-R1;product=synaptotagmin 6%2C transcript variant X1
42374	chr4	432850311	432850710	+	0	NA	Intergenic	NA	-1868	ID=CLSSLE00000647583;Parent=CLSSLM00000647577;Dbxref=NCBIOrtholog:148281;gbkey=mRNA;gene=SYT6;locus_tag=egapxtmp_016375;orig_protein_id=gnl|WGS:ZZZZ|egapxtmp_016375-P1;orig_transcript_id=gnl|WGS:ZZZZ|egapxtmp_016375-R1;product=synaptotagmin 6%2C transcript variant X1
26421	chr2	432857229	432857628	+	0	NA	Intergenic	NA	-5288	ID=CLSSLE00000308995;Parent=CLSSLM00000308994
22353	chr2	432859248	432859647	+	0	NA	Intergenic	NA	-3269	ID=CLSSLE00000308995;Parent=CLSSLM00000308994
8549	chr1	432862552	432862951	+	0	NA	TTS (ID=CLSSLE00000134697;Parent=CLSSLM00000134692;Dbxref=NCBIOrtholog:51283;gbkey=mRNA;gene=BFAR;locus_tag=egapxtmp_001442;orig_protein_id=gnl|WGS:ZZZZ|egapxtmp_001442-P1;orig_transcript_id=gnl|WGS:ZZZZ|egapxtmp_001442-R1;product=bifunctional apoptosis regulator)	NA	544	ID=CLSSLE00000134697;Parent=CLSSLM00000134692;Dbxref=NCBIOrtholog:51283;gbkey=mRNA;gene=BFAR;locus_tag=egapxtmp_001442;orig_protein_id=gnl|WGS:ZZZZ|egapxtmp_001442-P1;orig_transcript_id=gnl|WGS:ZZZZ|egapxtmp_001442-R1;product=bifunctional apoptosis regulator
24495	chr2	432867643	432868042	+	0	NA	Intergenic	NA	-3803	ID=CLSSLE00000308996;Parent=CLSSLM00000308994
8550	chr1	432888388	432888787	+	0	NA	promoter-TSS (ID=CLSSLE00000134700;Parent=CLSSLM00000134692;Dbxref=NCBIOrtholog:51283;gbkey=mRNA;gene=BFAR;locus_tag=egapxtmp_001442;orig_protein_id=gnl|WGS:ZZZZ|egapxtmp_001442-P1;orig_transcript_id=gnl|WGS:ZZZZ|egapxtmp_001442-R1;product=bifunctional apoptosis regulator)	NA	19	ID=CLSSLE00000134700;Parent=CLSSLM00000134692;Dbxref=NCBIOrtholog:51283;gbkey=mRNA;gene=BFAR;locus_tag=egapxtmp_001442;orig_protein_id=gnl|WGS:ZZZZ|egapxtmp_001442-P1;orig_transcript_id=gnl|WGS:ZZZZ|egapxtmp_001442-R1;product=bifunctional apoptosis regulator
8551	chr1	432920428	432920827	+	0	NA	promoter-TSS (ID=CLSSLE00000134722;Parent=CLSSLM00000134720;Dbxref=NCBIOrtholog:5073;gbkey=mRNA;gene=PARN;locus_tag=egapxtmp_013536;orig_protein_id=gnl|WGS:ZZZZ|egapxtmp_013536-P1;orig_transcript_id=gnl|WGS:ZZZZ|egapxtmp_013536-R1;product=poly(A)-specific ribonuclease)	NA	110	ID=CLSSLE00000134721;Parent=CLSSLM00000134720;Dbxref=NCBIOrtholog:5073;gbkey=mRNA;gene=PARN;locus_tag=egapxtmp_013536;orig_protein_id=gnl|WGS:ZZZZ|egapxtmp_013536-P1;orig_transcript_id=gnl|WGS:ZZZZ|egapxtmp_013536-R1;product=poly(A)-specific ribonuclease
24215	chr2	432928815	432929214	+	0	NA	Intergenic	NA	50918	ID=CLSSLE00000308998;Parent=CLSSLM00000308994
45462	chr4	432942208	432942607	+	0	NA	Intergenic	NA	-84885	ID=CLSSLE00000647632;Parent=CLSSLM00000647625;Dbxref=NCBIOrtholog:148281;gbkey=mRNA;gene=SYT6;locus_tag=egapxtmp_016375;orig_protein_id=gnl|WGS:ZZZZ|egapxtmp_016375-P4;orig_transcript_id=gnl|WGS:ZZZZ|egapxtmp_016375-R4;product=synaptotagmin 6%2C transcript variant X4
26831	chr2	432949860	432950259	+	0	NA	Intergenic	NA	71963	ID=CLSSLE00000308998;Parent=CLSSLM00000308994
46260	chr4	432960263	432960662	+	0	NA	Intergenic	NA	-102940	ID=CLSSLE00000647632;Parent=CLSSLM00000647625;Dbxref=NCBIOrtholog:148281;gbkey=mRNA;gene=SYT6;locus_tag=egapxtmp_016375;orig_protein_id=gnl|WGS:ZZZZ|egapxtmp_016375-P4;orig_transcript_id=gnl|WGS:ZZZZ|egapxtmp_016375-R4;product=synaptotagmin 6%2C transcript variant X4
25856	chr2	432969667	432970066	+	0	NA	Intergenic	NA	-67540	ID=CLSSLE00000309007;Parent=CLSSLL00000309006;gbkey=ncRNA;locus_tag=egapxtmp_009438;product=uncharacterized lncRNA
25575	chr2	432991272	432991671	+	0	NA	Intergenic	NA	-45935	ID=CLSSLE00000309007;Parent=CLSSLL00000309006;gbkey=ncRNA;locus_tag=egapxtmp_009438;product=uncharacterized lncRNA
43368	chr4	432991475	432991874	+	0	NA	Intergenic	NA	-134152	ID=CLSSLE00000647632;Parent=CLSSLM00000647625;Dbxref=NCBIOrtholog:148281;gbkey=mRNA;gene=SYT6;locus_tag=egapxtmp_016375;orig_protein_id=gnl|WGS:ZZZZ|egapxtmp_016375-P4;orig_transcript_id=gnl|WGS:ZZZZ|egapxtmp_016375-R4;product=synaptotagmin 6%2C transcript variant X4
50935	chr4	432995421	432995820	+	0	NA	Intergenic	NA	-138098	ID=CLSSLE00000647632;Parent=CLSSLM00000647625;Dbxref=NCBIOrtholog:148281;gbkey=mRNA;gene=SYT6;locus_tag=egapxtmp_016375;orig_protein_id=gnl|WGS:ZZZZ|egapxtmp_016375-P4;orig_transcript_id=gnl|WGS:ZZZZ|egapxtmp_016375-R4;product=synaptotagmin 6%2C transcript variant X4
27509	chr2	432998620	432999019	+	0	NA	Intergenic	NA	-38587	ID=CLSSLE00000309007;Parent=CLSSLL00000309006;gbkey=ncRNA;locus_tag=egapxtmp_009438;product=uncharacterized lncRNA
37097	chr3	432999312	432999711	+	0	NA	TTS (ID=CLSSLE00000466044;Parent=CLSSLM00000465771;Note=The sequence of the model RefSeq transcript was modified relative to this genomic sequence to represent the inferred CDS: inserted 5 bases in 4 codons%3B deleted 2 bases in 2 codons;exception=low-quality sequence region;gbkey=mRNA;locus_tag=egapxtmp_013910;orig_protein_id=gnl|WGS:ZZZZ|egapxtmp_013910-P1;orig_transcript_id=gnl|WGS:ZZZZ|egapxtmp_013910-R1;product=titin-like)	NA	370	ID=CLSSLE00000466045;Parent=CLSSLM00000465771;Note=The sequence of the model RefSeq transcript was modified relative to this genomic sequence to represent the inferred CDS: inserted 5 bases in 4 codons%3B deleted 2 bases in 2 codons;exception=low-quality sequence region;gbkey=mRNA;locus_tag=egapxtmp_013910;orig_protein_id=gnl|WGS:ZZZZ|egapxtmp_013910-P1;orig_transcript_id=gnl|WGS:ZZZZ|egapxtmp_013910-R1;product=titin-like
25614	chr2	433009633	433010032	+	0	NA	Intergenic	NA	-27574	ID=CLSSLE00000309007;Parent=CLSSLL00000309006;gbkey=ncRNA;locus_tag=egapxtmp_009438;product=uncharacterized lncRNA
8552	chr1	433022397	433022796	+	0	NA	Intergenic	NA	-12968	ID=CLSSLE00000134742;Parent=CLSSLM00000134720;Dbxref=NCBIOrtholog:5073;gbkey=mRNA;gene=PARN;locus_tag=egapxtmp_013536;orig_protein_id=gnl|WGS:ZZZZ|egapxtmp_013536-P1;orig_transcript_id=gnl|WGS:ZZZZ|egapxtmp_013536-R1;product=poly(A)-specific ribonuclease
22247	chr2	433037196	433037595	+	0	NA	promoter-TSS (ID=CLSSLE00000309007;Parent=CLSSLL00000309006;gbkey=ncRNA;locus_tag=egapxtmp_009438;product=uncharacterized lncRNA)	NA	-11	ID=CLSSLE00000309007;Parent=CLSSLL00000309006;gbkey=ncRNA;locus_tag=egapxtmp_009438;product=uncharacterized lncRNA
36339	chr3	433038337	433038736	+	0	NA	Intergenic	NA	4776	ID=CLSSLE00000466393;Parent=CLSSLM00000466392;Dbxref=NCBIOrtholog:65977;gbkey=mRNA;gene=PLEKHA3;locus_tag=egapxtmp_013057;orig_protein_id=gnl|WGS:ZZZZ|egapxtmp_013057-P1;orig_transcript_id=gnl|WGS:ZZZZ|egapxtmp_013057-R1;product=pleckstrin homology domain containing A3
24487	chr2	433042996	433043395	+	0	NA	Intergenic	NA	5789	ID=CLSSLE00000309007;Parent=CLSSLL00000309006;gbkey=ncRNA;locus_tag=egapxtmp_009438;product=uncharacterized lncRNA
49736	chr4	433047535	433047934	+	0	NA	Intergenic	NA	99915	ID=CLSSLE00000647685;Parent=CLSSLM00000647684;Dbxref=NCBIOrtholog:51592;gbkey=mRNA;gene=TRIM33;locus_tag=egapxtmp_019907;orig_protein_id=gnl|WGS:ZZZZ|egapxtmp_019907-P2;orig_transcript_id=gnl|WGS:ZZZZ|egapxtmp_019907-R2;product=tripartite motif containing 33%2C transcript variant X2
26592	chr2	433048477	433048876	+	0	NA	Intergenic	NA	11270	ID=CLSSLE00000309007;Parent=CLSSLL00000309006;gbkey=ncRNA;locus_tag=egapxtmp_009438;product=uncharacterized lncRNA
48662	chr4	433052102	433052501	+	0	NA	Intergenic	NA	95348	ID=CLSSLE00000647685;Parent=CLSSLM00000647684;Dbxref=NCBIOrtholog:51592;gbkey=mRNA;gene=TRIM33;locus_tag=egapxtmp_019907;orig_protein_id=gnl|WGS:ZZZZ|egapxtmp_019907-P2;orig_transcript_id=gnl|WGS:ZZZZ|egapxtmp_019907-R2;product=tripartite motif containing 33%2C transcript variant X2
23582	chr2	433053744	433054143	+	0	NA	Intergenic	NA	-13256	ID=CLSSLE00000309008;Parent=CLSSLL00000309006;gbkey=ncRNA;locus_tag=egapxtmp_009438;product=uncharacterized lncRNA
41309	chr3	433064581	433064980	+	0	NA	Intergenic	NA	1145	ID=CLSSLE00000466400;Parent=CLSSLM00000466392;Dbxref=NCBIOrtholog:65977;gbkey=mRNA;gene=PLEKHA3;locus_tag=egapxtmp_013057;orig_protein_id=gnl|WGS:ZZZZ|egapxtmp_013057-P1;orig_transcript_id=gnl|WGS:ZZZZ|egapxtmp_013057-R1;product=pleckstrin homology domain containing A3
41485	chr3	433069453	433069852	+	0	NA	promoter-TSS (ID=CLSSLE00000466411;Parent=CLSSLM00000466410;Dbxref=NCBIOrtholog:51661;gbkey=mRNA;gene=FKBP7;locus_tag=egapxtmp_013428;orig_protein_id=gnl|WGS:ZZZZ|egapxtmp_013428-P1;orig_transcript_id=gnl|WGS:ZZZZ|egapxtmp_013428-R1;product=FKBP prolyl isomerase 7)	NA	-69	ID=CLSSLE00000466411;Parent=CLSSLM00000466410;Dbxref=NCBIOrtholog:51661;gbkey=mRNA;gene=FKBP7;locus_tag=egapxtmp_013428;orig_protein_id=gnl|WGS:ZZZZ|egapxtmp_013428-P1;orig_transcript_id=gnl|WGS:ZZZZ|egapxtmp_013428-R1;product=FKBP prolyl isomerase 7
23077	chr2	433085619	433086018	+	0	NA	Intergenic	NA	3104	ID=CLSSLE00000309013;Parent=CLSSLM00000309010;Dbxref=NCBIOrtholog:3274;gbkey=mRNA;gene=HRH2;locus_tag=egapxtmp_007688;orig_protein_id=gnl|WGS:ZZZZ|egapxtmp_007688-P1;orig_transcript_id=gnl|WGS:ZZZZ|egapxtmp_007688-R1;product=histamine receptor H2
29375	chr2	433088316	433088715	+	0	NA	Intergenic	NA	5801	ID=CLSSLE00000309013;Parent=CLSSLM00000309010;Dbxref=NCBIOrtholog:3274;gbkey=mRNA;gene=HRH2;locus_tag=egapxtmp_007688;orig_protein_id=gnl|WGS:ZZZZ|egapxtmp_007688-P1;orig_transcript_id=gnl|WGS:ZZZZ|egapxtmp_007688-R1;product=histamine receptor H2
8553	chr1	433093444	433093843	+	0	NA	TTS (ID=CLSSLE00000134744;Parent=CLSSLM00000134720;Dbxref=NCBIOrtholog:5073;gbkey=mRNA;gene=PARN;locus_tag=egapxtmp_013536;orig_protein_id=gnl|WGS:ZZZZ|egapxtmp_013536-P1;orig_transcript_id=gnl|WGS:ZZZZ|egapxtmp_013536-R1;product=poly(A)-specific ribonuclease)	NA	1643	ID=CLSSLE00000134744;Parent=CLSSLM00000134720;Dbxref=NCBIOrtholog:5073;gbkey=mRNA;gene=PARN;locus_tag=egapxtmp_013536;orig_protein_id=gnl|WGS:ZZZZ|egapxtmp_013536-P1;orig_transcript_id=gnl|WGS:ZZZZ|egapxtmp_013536-R1;product=poly(A)-specific ribonuclease
37184	chr3	433135388	433135787	+	0	NA	Intergenic	NA	23170	ID=CLSSLE00000466473;Parent=CLSSLM00000466465;Dbxref=NCBIOrtholog:8575;gbkey=mRNA;gene=PRKRA;locus_tag=egapxtmp_016042;orig_protein_id=gnl|WGS:ZZZZ|egapxtmp_016042-P2;orig_transcript_id=gnl|WGS:ZZZZ|egapxtmp_016042-R2;product=protein activator of interferon induced protein kinase EIF2AK2%2C transcript variant X2
8554	chr1	433143706	433144105	+	0	NA	Intergenic	NA	51905	ID=CLSSLE00000134744;Parent=CLSSLM00000134720;Dbxref=NCBIOrtholog:5073;gbkey=mRNA;gene=PARN;locus_tag=egapxtmp_013536;orig_protein_id=gnl|WGS:ZZZZ|egapxtmp_013536-P1;orig_transcript_id=gnl|WGS:ZZZZ|egapxtmp_013536-R1;product=poly(A)-specific ribonuclease
38073	chr3	433152166	433152565	+	0	NA	Intergenic	NA	24211	ID=CLSSLE00000466680;Parent=CLSSLM00000466679;Dbxref=NCBIOrtholog:114880;gbkey=mRNA;gene=OSBPL6;locus_tag=egapxtmp_012737;orig_protein_id=gnl|WGS:ZZZZ|egapxtmp_012737-P5;orig_transcript_id=gnl|WGS:ZZZZ|egapxtmp_012737-R5;product=oxysterol binding protein like 6%2C transcript variant X5
8555	chr1	433164133	433164532	+	0	NA	Intergenic	NA	-39644	ID=CLSSLE00000134773;Parent=CLSSLM00000134772;Note=The sequence of the model RefSeq transcript was modified relative to this genomic sequence to represent the inferred CDS: inserted 6 bases in 4 codons;exception=low-quality sequence region;gbkey=mRNA;locus_tag=egapxtmp_014393;orig_protein_id=gnl|WGS:ZZZZ|egapxtmp_014393-P1;orig_transcript_id=gnl|WGS:ZZZZ|egapxtmp_014393-R1;product=exportin-4-like
8556	chr1	433167318	433167717	+	0	NA	Intergenic	NA	-36459	ID=CLSSLE00000134773;Parent=CLSSLM00000134772;Note=The sequence of the model RefSeq transcript was modified relative to this genomic sequence to represent the inferred CDS: inserted 6 bases in 4 codons;exception=low-quality sequence region;gbkey=mRNA;locus_tag=egapxtmp_014393;orig_protein_id=gnl|WGS:ZZZZ|egapxtmp_014393-P1;orig_transcript_id=gnl|WGS:ZZZZ|egapxtmp_014393-R1;product=exportin-4-like
8557	chr1	433174508	433174907	+	0	NA	Intergenic	NA	-29269	ID=CLSSLE00000134773;Parent=CLSSLM00000134772;Note=The sequence of the model RefSeq transcript was modified relative to this genomic sequence to represent the inferred CDS: inserted 6 bases in 4 codons;exception=low-quality sequence region;gbkey=mRNA;locus_tag=egapxtmp_014393;orig_protein_id=gnl|WGS:ZZZZ|egapxtmp_014393-P1;orig_transcript_id=gnl|WGS:ZZZZ|egapxtmp_014393-R1;product=exportin-4-like
36648	chr3	433175315	433175714	+	0	NA	TTS (ID=CLSSLE00000466486;Parent=CLSSLM00000466485;Dbxref=NCBIOrtholog:114880;gbkey=mRNA;gene=OSBPL6;locus_tag=egapxtmp_012737;orig_protein_id=gnl|WGS:ZZZZ|egapxtmp_012737-P1;orig_transcript_id=gnl|WGS:ZZZZ|egapxtmp_012737-R1;product=oxysterol binding protein like 6%2C transcript variant X1)	NA	1062	ID=CLSSLE00000466680;Parent=CLSSLM00000466679;Dbxref=NCBIOrtholog:114880;gbkey=mRNA;gene=OSBPL6;locus_tag=egapxtmp_012737;orig_protein_id=gnl|WGS:ZZZZ|egapxtmp_012737-P5;orig_transcript_id=gnl|WGS:ZZZZ|egapxtmp_012737-R5;product=oxysterol binding protein like 6%2C transcript variant X5
8558	chr1	433176591	433176990	+	0	NA	Intergenic	NA	-27186	ID=CLSSLE00000134773;Parent=CLSSLM00000134772;Note=The sequence of the model RefSeq transcript was modified relative to this genomic sequence to represent the inferred CDS: inserted 6 bases in 4 codons;exception=low-quality sequence region;gbkey=mRNA;locus_tag=egapxtmp_014393;orig_protein_id=gnl|WGS:ZZZZ|egapxtmp_014393-P1;orig_transcript_id=gnl|WGS:ZZZZ|egapxtmp_014393-R1;product=exportin-4-like
8559	chr1	433179713	433180112	+	0	NA	Intergenic	NA	-24064	ID=CLSSLE00000134773;Parent=CLSSLM00000134772;Note=The sequence of the model RefSeq transcript was modified relative to this genomic sequence to represent the inferred CDS: inserted 6 bases in 4 codons;exception=low-quality sequence region;gbkey=mRNA;locus_tag=egapxtmp_014393;orig_protein_id=gnl|WGS:ZZZZ|egapxtmp_014393-P1;orig_transcript_id=gnl|WGS:ZZZZ|egapxtmp_014393-R1;product=exportin-4-like
8560	chr1	433185237	433185636	+	0	NA	Intergenic	NA	-18540	ID=CLSSLE00000134773;Parent=CLSSLM00000134772;Note=The sequence of the model RefSeq transcript was modified relative to this genomic sequence to represent the inferred CDS: inserted 6 bases in 4 codons;exception=low-quality sequence region;gbkey=mRNA;locus_tag=egapxtmp_014393;orig_protein_id=gnl|WGS:ZZZZ|egapxtmp_014393-P1;orig_transcript_id=gnl|WGS:ZZZZ|egapxtmp_014393-R1;product=exportin-4-like
8561	chr1	433187009	433187408	+	0	NA	Intergenic	NA	-16768	ID=CLSSLE00000134773;Parent=CLSSLM00000134772;Note=The sequence of the model RefSeq transcript was modified relative to this genomic sequence to represent the inferred CDS: inserted 6 bases in 4 codons;exception=low-quality sequence region;gbkey=mRNA;locus_tag=egapxtmp_014393;orig_protein_id=gnl|WGS:ZZZZ|egapxtmp_014393-P1;orig_transcript_id=gnl|WGS:ZZZZ|egapxtmp_014393-R1;product=exportin-4-like
50296	chr4	433189570	433189969	+	0	NA	promoter-TSS (ID=CLSSLE00000647658;Parent=CLSSLM00000647642;Dbxref=NCBIOrtholog:51592;gbkey=mRNA;gene=TRIM33;locus_tag=egapxtmp_019907;orig_protein_id=gnl|WGS:ZZZZ|egapxtmp_019907-P1;orig_transcript_id=gnl|WGS:ZZZZ|egapxtmp_019907-R1;product=tripartite motif containing 33%2C transcript variant X1)	NA	-780	ID=CLSSLE00000647658;Parent=CLSSLM00000647642;Dbxref=NCBIOrtholog:51592;gbkey=mRNA;gene=TRIM33;locus_tag=egapxtmp_019907;orig_protein_id=gnl|WGS:ZZZZ|egapxtmp_019907-P1;orig_transcript_id=gnl|WGS:ZZZZ|egapxtmp_019907-R1;product=tripartite motif containing 33%2C transcript variant X1
40400	chr3	433192271	433192670	+	0	NA	TTS (ID=CLSSLE00000466685;Parent=CLSSLM00000466679;Dbxref=NCBIOrtholog:114880;gbkey=mRNA;gene=OSBPL6;locus_tag=egapxtmp_012737;orig_protein_id=gnl|WGS:ZZZZ|egapxtmp_012737-P5;orig_transcript_id=gnl|WGS:ZZZZ|egapxtmp_012737-R5;product=oxysterol binding protein like 6%2C transcript variant X5)	NA	919	ID=CLSSLE00000466591;Parent=CLSSLM00000466585;Dbxref=NCBIOrtholog:114880;gbkey=mRNA;gene=OSBPL6;locus_tag=egapxtmp_012737;orig_protein_id=gnl|WGS:ZZZZ|egapxtmp_012737-P3;orig_transcript_id=gnl|WGS:ZZZZ|egapxtmp_012737-R3;product=oxysterol binding protein like 6%2C transcript variant X3
8562	chr1	433199129	433199528	+	0	NA	Intergenic	NA	-4648	ID=CLSSLE00000134773;Parent=CLSSLM00000134772;Note=The sequence of the model RefSeq transcript was modified relative to this genomic sequence to represent the inferred CDS: inserted 6 bases in 4 codons;exception=low-quality sequence region;gbkey=mRNA;locus_tag=egapxtmp_014393;orig_protein_id=gnl|WGS:ZZZZ|egapxtmp_014393-P1;orig_transcript_id=gnl|WGS:ZZZZ|egapxtmp_014393-R1;product=exportin-4-like
37681	chr3	433217334	433217733	+	0	NA	promoter-TSS (ID=CLSSLE00000466498;Parent=CLSSLM00000466485;Dbxref=NCBIOrtholog:114880;gbkey=mRNA;gene=OSBPL6;locus_tag=egapxtmp_012737;orig_protein_id=gnl|WGS:ZZZZ|egapxtmp_012737-P1;orig_transcript_id=gnl|WGS:ZZZZ|egapxtmp_012737-R1;product=oxysterol binding protein like 6%2C transcript variant X1)	NA	277	ID=CLSSLE00000466738;Parent=CLSSLM00000466725;Dbxref=NCBIOrtholog:114880;gbkey=mRNA;gene=OSBPL6;locus_tag=egapxtmp_012737;orig_protein_id=gnl|WGS:ZZZZ|egapxtmp_012737-P6;orig_transcript_id=gnl|WGS:ZZZZ|egapxtmp_012737-R6;product=oxysterol binding protein like 6%2C transcript variant X6
47785	chr4	433227697	433228096	+	0	NA	promoter-TSS (ID=CLSSLE00000647702;Parent=CLSSLM00000647684;Dbxref=NCBIOrtholog:51592;gbkey=mRNA;gene=TRIM33;locus_tag=egapxtmp_019907;orig_protein_id=gnl|WGS:ZZZZ|egapxtmp_019907-P2;orig_transcript_id=gnl|WGS:ZZZZ|egapxtmp_019907-R2;product=tripartite motif containing 33%2C transcript variant X2)	NA	-552	ID=CLSSLE00000647661;Parent=CLSSLM00000647642;Dbxref=NCBIOrtholog:51592;gbkey=mRNA;gene=TRIM33;locus_tag=egapxtmp_019907;orig_protein_id=gnl|WGS:ZZZZ|egapxtmp_019907-P1;orig_transcript_id=gnl|WGS:ZZZZ|egapxtmp_019907-R1;product=tripartite motif containing 33%2C transcript variant X1
8563	chr1	433227848	433228247	+	0	NA	Intergenic	NA	-3362	ID=CLSSLE00000134791;Parent=CLSSLL00000134790
8564	chr1	433246806	433247205	+	0	NA	Intergenic	NA	-22320	ID=CLSSLE00000134791;Parent=CLSSLL00000134790
8565	chr1	433257217	433257616	+	0	NA	Intergenic	NA	25933	ID=CLSSLE00000134792;Parent=CLSSLL00000134790
8566	chr1	433261197	433261596	+	0	NA	Intergenic	NA	21953	ID=CLSSLE00000134792;Parent=CLSSLL00000134790
8567	chr1	433266233	433266632	+	0	NA	Intergenic	NA	16917	ID=CLSSLE00000134792;Parent=CLSSLL00000134790
46420	chr4	433269937	433270336	+	0	NA	exon (ID=CLSSLE00000647703;Parent=CLSSLM00000647684;Dbxref=NCBIOrtholog:51592;gbkey=mRNA;gene=TRIM33;locus_tag=egapxtmp_019907;orig_protein_id=gnl|WGS:ZZZZ|egapxtmp_019907-P2;orig_transcript_id=gnl|WGS:ZZZZ|egapxtmp_019907-R2;product=tripartite motif containing 33%2C transcript variant X2, exon 1 of 1)	NA	222	ID=CLSSLE00000647703;Parent=CLSSLM00000647684;Dbxref=NCBIOrtholog:51592;gbkey=mRNA;gene=TRIM33;locus_tag=egapxtmp_019907;orig_protein_id=gnl|WGS:ZZZZ|egapxtmp_019907-P2;orig_transcript_id=gnl|WGS:ZZZZ|egapxtmp_019907-R2;product=tripartite motif containing 33%2C transcript variant X2
8568	chr1	433279972	433280371	+	0	NA	Intergenic	NA	3178	ID=CLSSLE00000134792;Parent=CLSSLL00000134790
23314	chr2	433308143	433308542	+	0	NA	promoter-TSS (ID=CLSSLE00000309032;Parent=CLSSLM00000309027;Dbxref=NCBIOrtholog:84321;gbkey=mRNA;gene=THOC3;locus_tag=egapxtmp_007536;orig_protein_id=gnl|WGS:ZZZZ|egapxtmp_007536-P1;orig_transcript_id=gnl|WGS:ZZZZ|egapxtmp_007536-R1;product=THO complex subunit 3)	NA	334	ID=CLSSLE00000309033;Parent=CLSSLM00000309027;Dbxref=NCBIOrtholog:84321;gbkey=mRNA;gene=THOC3;locus_tag=egapxtmp_007536;orig_protein_id=gnl|WGS:ZZZZ|egapxtmp_007536-P1;orig_transcript_id=gnl|WGS:ZZZZ|egapxtmp_007536-R1;product=THO complex subunit 3
8569	chr1	433308838	433309237	+	0	NA	Intergenic	NA	-25688	ID=CLSSLE00000134792;Parent=CLSSLL00000134790
29081	chr2	433340044	433340443	+	0	NA	exon (ID=CLSSLE00000309044;Parent=CLSSLM00000309042;Dbxref=NCBIOrtholog:375484;gbkey=mRNA;gene=SIMC1;locus_tag=egapxtmp_007689;orig_protein_id=gnl|WGS:ZZZZ|egapxtmp_007689-P1;orig_transcript_id=gnl|WGS:ZZZZ|egapxtmp_007689-R1;product=SUMO interacting motifs containing 1, exon 1 of 1)	NA	206	ID=CLSSLE00000309044;Parent=CLSSLM00000309042;Dbxref=NCBIOrtholog:375484;gbkey=mRNA;gene=SIMC1;locus_tag=egapxtmp_007689;orig_protein_id=gnl|WGS:ZZZZ|egapxtmp_007689-P1;orig_transcript_id=gnl|WGS:ZZZZ|egapxtmp_007689-R1;product=SUMO interacting motifs containing 1
35932	chr3	433346070	433346469	+	0	NA	Intergenic	NA	-70796	ID=CLSSLE00000466749;Parent=CLSSLM00000466725;Dbxref=NCBIOrtholog:114880;gbkey=mRNA;gene=OSBPL6;locus_tag=egapxtmp_012737;orig_protein_id=gnl|WGS:ZZZZ|egapxtmp_012737-P6;orig_transcript_id=gnl|WGS:ZZZZ|egapxtmp_012737-R6;product=oxysterol binding protein like 6%2C transcript variant X6
27927	chr2	433351093	433351492	+	0	NA	Intergenic	NA	-1436	ID=CLSSLE00000309046;Parent=CLSSLM00000309042;Dbxref=NCBIOrtholog:375484;gbkey=mRNA;gene=SIMC1;locus_tag=egapxtmp_007689;orig_protein_id=gnl|WGS:ZZZZ|egapxtmp_007689-P1;orig_transcript_id=gnl|WGS:ZZZZ|egapxtmp_007689-R1;product=SUMO interacting motifs containing 1
43844	chr4	433371808	433372207	+	0	NA	promoter-TSS (ID=CLSSLE00000647731;Parent=CLSSLM00000647725;Dbxref=NCBIOrtholog:10286;gbkey=mRNA;gene=BCAS2;locus_tag=egapxtmp_019838;orig_protein_id=gnl|WGS:ZZZZ|egapxtmp_019838-P1;orig_transcript_id=gnl|WGS:ZZZZ|egapxtmp_019838-R1;product=BCAS2 pre-mRNA processing factor)	NA	-74	ID=CLSSLE00000647732;Parent=CLSSLM00000647725;Dbxref=NCBIOrtholog:10286;gbkey=mRNA;gene=BCAS2;locus_tag=egapxtmp_019838;orig_protein_id=gnl|WGS:ZZZZ|egapxtmp_019838-P1;orig_transcript_id=gnl|WGS:ZZZZ|egapxtmp_019838-R1;product=BCAS2 pre-mRNA processing factor
48852	chr4	433380659	433381058	+	0	NA	promoter-TSS (ID=CLSSLE00000647748;Parent=CLSSLM00000647743;Dbxref=NCBIOrtholog:163259;gbkey=mRNA;gene=DENND2C;locus_tag=egapxtmp_019485;orig_protein_id=gnl|WGS:ZZZZ|egapxtmp_019485-P1;orig_transcript_id=gnl|WGS:ZZZZ|egapxtmp_019485-R1;product=DENN domain containing 2C%2C transcript variant X1)	NA	-180	ID=CLSSLE00000647748;Parent=CLSSLM00000647743;Dbxref=NCBIOrtholog:163259;gbkey=mRNA;gene=DENND2C;locus_tag=egapxtmp_019485;orig_protein_id=gnl|WGS:ZZZZ|egapxtmp_019485-P1;orig_transcript_id=gnl|WGS:ZZZZ|egapxtmp_019485-R1;product=DENN domain containing 2C%2C transcript variant X1
39349	chr3	433385420	433385819	+	0	NA	Intergenic	NA	-110146	ID=CLSSLE00000466749;Parent=CLSSLM00000466725;Dbxref=NCBIOrtholog:114880;gbkey=mRNA;gene=OSBPL6;locus_tag=egapxtmp_012737;orig_protein_id=gnl|WGS:ZZZZ|egapxtmp_012737-P6;orig_transcript_id=gnl|WGS:ZZZZ|egapxtmp_012737-R6;product=oxysterol binding protein like 6%2C transcript variant X6
37889	chr3	433387597	433387996	+	0	NA	Intergenic	NA	-112323	ID=CLSSLE00000466749;Parent=CLSSLM00000466725;Dbxref=NCBIOrtholog:114880;gbkey=mRNA;gene=OSBPL6;locus_tag=egapxtmp_012737;orig_protein_id=gnl|WGS:ZZZZ|egapxtmp_012737-P6;orig_transcript_id=gnl|WGS:ZZZZ|egapxtmp_012737-R6;product=oxysterol binding protein like 6%2C transcript variant X6
44897	chr4	433398229	433398628	+	0	NA	TTS (ID=CLSSLE00000647756;Parent=CLSSLM00000647743;Dbxref=NCBIOrtholog:163259;gbkey=mRNA;gene=DENND2C;locus_tag=egapxtmp_019485;orig_protein_id=gnl|WGS:ZZZZ|egapxtmp_019485-P1;orig_transcript_id=gnl|WGS:ZZZZ|egapxtmp_019485-R1;product=DENN domain containing 2C%2C transcript variant X1)	NA	377	ID=CLSSLE00000647756;Parent=CLSSLM00000647743;Dbxref=NCBIOrtholog:163259;gbkey=mRNA;gene=DENND2C;locus_tag=egapxtmp_019485;orig_protein_id=gnl|WGS:ZZZZ|egapxtmp_019485-P1;orig_transcript_id=gnl|WGS:ZZZZ|egapxtmp_019485-R1;product=DENN domain containing 2C%2C transcript variant X1
47520	chr4	433401911	433402310	+	0	NA	promoter-TSS (ID=CLSSLE00000647797;Parent=CLSSLM00000647783;Dbxref=NCBIOrtholog:163259;gbkey=mRNA;gene=DENND2C;locus_tag=egapxtmp_019485;orig_protein_id=gnl|WGS:ZZZZ|egapxtmp_019485-P2;orig_transcript_id=gnl|WGS:ZZZZ|egapxtmp_019485-R2;product=DENN domain containing 2C%2C transcript variant X2)	NA	-315	ID=CLSSLE00000647797;Parent=CLSSLM00000647783;Dbxref=NCBIOrtholog:163259;gbkey=mRNA;gene=DENND2C;locus_tag=egapxtmp_019485;orig_protein_id=gnl|WGS:ZZZZ|egapxtmp_019485-P2;orig_transcript_id=gnl|WGS:ZZZZ|egapxtmp_019485-R2;product=DENN domain containing 2C%2C transcript variant X2
38730	chr3	433413370	433413769	+	0	NA	Intergenic	NA	95689	ID=CLSSLE00000466778;Parent=CLSSLM00000466777;Dbxref=NCBIOrtholog:129831;gbkey=mRNA;gene=RBM45;locus_tag=egapxtmp_015080;orig_protein_id=gnl|WGS:ZZZZ|egapxtmp_015080-P1;orig_transcript_id=gnl|WGS:ZZZZ|egapxtmp_015080-R1;product=RNA binding motif protein 45
44511	chr4	433426836	433427235	+	0	NA	Intergenic	NA	-17244	ID=CLSSLE00000647761;Parent=CLSSLM00000647743;Dbxref=NCBIOrtholog:163259;gbkey=mRNA;gene=DENND2C;locus_tag=egapxtmp_019485;orig_protein_id=gnl|WGS:ZZZZ|egapxtmp_019485-P1;orig_transcript_id=gnl|WGS:ZZZZ|egapxtmp_019485-R1;product=DENN domain containing 2C%2C transcript variant X1
29001	chr2	433431078	433431477	+	0	NA	promoter-TSS (ID=CLSSLE00000309094;Parent=CLSSLM00000309093;Dbxref=NCBIOrtholog:285598;gbkey=mRNA;gene=ARL10;locus_tag=egapxtmp_011047;orig_protein_id=gnl|WGS:ZZZZ|egapxtmp_011047-P1;orig_transcript_id=gnl|WGS:ZZZZ|egapxtmp_011047-R1;product=ARF like GTPase 10)	NA	-174	ID=CLSSLE00000309094;Parent=CLSSLM00000309093;Dbxref=NCBIOrtholog:285598;gbkey=mRNA;gene=ARL10;locus_tag=egapxtmp_011047;orig_protein_id=gnl|WGS:ZZZZ|egapxtmp_011047-P1;orig_transcript_id=gnl|WGS:ZZZZ|egapxtmp_011047-R1;product=ARF like GTPase 10
8570	chr1	433442496	433442895	+	0	NA	Intergenic	NA	28493	ID=CLSSLE00000134848;Parent=CLSSLM00000134833;Dbxref=NCBIOrtholog:57496;gbkey=mRNA;gene=MRTFB;locus_tag=egapxtmp_002668;orig_protein_id=gnl|WGS:ZZZZ|egapxtmp_002668-P1;orig_transcript_id=gnl|WGS:ZZZZ|egapxtmp_002668-R1;product=myocardin related transcription factor B%2C transcript variant X1
22819	chr2	433450079	433450478	+	0	NA	promoter-TSS (ID=CLSSLE00000309118;Parent=CLSSLM00000309117;Dbxref=NCBIOrtholog:192286;gbkey=mRNA;gene=HIGD2A;locus_tag=egapxtmp_011051;orig_protein_id=gnl|WGS:ZZZZ|egapxtmp_011051-P1;orig_transcript_id=gnl|WGS:ZZZZ|egapxtmp_011051-R1;product=HIG1 hypoxia inducible domain family member 2A)	NA	326	ID=CLSSLE00000309107;Parent=CLSSLM00000309103;Dbxref=NCBIOrtholog:51491;gbkey=mRNA;gene=NOP16;locus_tag=egapxtmp_010733;orig_protein_id=gnl|WGS:ZZZZ|egapxtmp_010733-P1;orig_transcript_id=gnl|WGS:ZZZZ|egapxtmp_010733-R1;product=NOP16 nucleolar protein
28908	chr2	433455132	433455531	+	0	NA	exon (ID=CLSSLE00000309126;Parent=CLSSLM00000309125;Dbxref=NCBIOrtholog:1212;gbkey=mRNA;gene=CLTB;locus_tag=egapxtmp_008540;orig_protein_id=gnl|WGS:ZZZZ|egapxtmp_008540-P1;orig_transcript_id=gnl|WGS:ZZZZ|egapxtmp_008540-R1;product=clathrin light chain B, exon 1 of 1)	NA	3482	ID=CLSSLE00000309119;Parent=CLSSLM00000309117;Dbxref=NCBIOrtholog:192286;gbkey=mRNA;gene=HIGD2A;locus_tag=egapxtmp_011051;orig_protein_id=gnl|WGS:ZZZZ|egapxtmp_011051-P1;orig_transcript_id=gnl|WGS:ZZZZ|egapxtmp_011051-R1;product=HIG1 hypoxia inducible domain family member 2A
43517	chr4	433456226	433456625	+	0	NA	Intergenic	NA	6622	ID=CLSSLE00000647801;Parent=CLSSLM00000647783;Dbxref=NCBIOrtholog:163259;gbkey=mRNA;gene=DENND2C;locus_tag=egapxtmp_019485;orig_protein_id=gnl|WGS:ZZZZ|egapxtmp_019485-P2;orig_transcript_id=gnl|WGS:ZZZZ|egapxtmp_019485-R2;product=DENN domain containing 2C%2C transcript variant X2
48632	chr4	433463934	433464333	+	0	NA	exon (ID=CLSSLE00000647823;Parent=CLSSLL00000647822, exon 1 of 1)	NA	831	ID=CLSSLE00000647827;Parent=CLSSLL00000647826
40846	chr3	433468348	433468747	+	0	NA	Intergenic	NA	40711	ID=CLSSLE00000466778;Parent=CLSSLM00000466777;Dbxref=NCBIOrtholog:129831;gbkey=mRNA;gene=RBM45;locus_tag=egapxtmp_015080;orig_protein_id=gnl|WGS:ZZZZ|egapxtmp_015080-P1;orig_transcript_id=gnl|WGS:ZZZZ|egapxtmp_015080-R1;product=RNA binding motif protein 45
8571	chr1	433468939	433469338	+	0	NA	Intergenic	NA	2050	ID=CLSSLE00000134848;Parent=CLSSLM00000134833;Dbxref=NCBIOrtholog:57496;gbkey=mRNA;gene=MRTFB;locus_tag=egapxtmp_002668;orig_protein_id=gnl|WGS:ZZZZ|egapxtmp_002668-P1;orig_transcript_id=gnl|WGS:ZZZZ|egapxtmp_002668-R1;product=myocardin related transcription factor B%2C transcript variant X1
29730	chr2	433478504	433478903	+	0	NA	Intergenic	NA	-2734	ID=CLSSLE00000309129;Parent=CLSSLM00000309125;Dbxref=NCBIOrtholog:1212;gbkey=mRNA;gene=CLTB;locus_tag=egapxtmp_008540;orig_protein_id=gnl|WGS:ZZZZ|egapxtmp_008540-P1;orig_transcript_id=gnl|WGS:ZZZZ|egapxtmp_008540-R1;product=clathrin light chain B
25159	chr2	433490002	433490401	+	0	NA	promoter-TSS (ID=CLSSLE00000309130;Parent=CLSSLM00000309125;Dbxref=NCBIOrtholog:1212;gbkey=mRNA;gene=CLTB;locus_tag=egapxtmp_008540;orig_protein_id=gnl|WGS:ZZZZ|egapxtmp_008540-P1;orig_transcript_id=gnl|WGS:ZZZZ|egapxtmp_008540-R1;product=clathrin light chain B)	NA	-212	ID=CLSSLE00000309130;Parent=CLSSLM00000309125;Dbxref=NCBIOrtholog:1212;gbkey=mRNA;gene=CLTB;locus_tag=egapxtmp_008540;orig_protein_id=gnl|WGS:ZZZZ|egapxtmp_008540-P1;orig_transcript_id=gnl|WGS:ZZZZ|egapxtmp_008540-R1;product=clathrin light chain B
39302	chr3	433502965	433503364	+	0	NA	Intergenic	NA	6094	ID=CLSSLE00000466778;Parent=CLSSLM00000466777;Dbxref=NCBIOrtholog:129831;gbkey=mRNA;gene=RBM45;locus_tag=egapxtmp_015080;orig_protein_id=gnl|WGS:ZZZZ|egapxtmp_015080-P1;orig_transcript_id=gnl|WGS:ZZZZ|egapxtmp_015080-R1;product=RNA binding motif protein 45
8572	chr1	433503003	433503402	+	0	NA	Intergenic	NA	-25082	ID=CLSSLE00000134925;Parent=CLSSLM00000134909;Dbxref=NCBIOrtholog:57496;gbkey=mRNA;gene=MRTFB;locus_tag=egapxtmp_002668;orig_protein_id=gnl|WGS:ZZZZ|egapxtmp_002668-P4;orig_transcript_id=gnl|WGS:ZZZZ|egapxtmp_002668-R4;product=myocardin related transcription factor B%2C transcript variant X4
46991	chr4	433519263	433519662	+	0	NA	TTS (ID=CLSSLE00000647884;Parent=CLSSLM00000647877;Dbxref=NCBIOrtholog:4893;gbkey=mRNA;gene=NRAS;locus_tag=egapxtmp_017856;orig_protein_id=gnl|WGS:ZZZZ|egapxtmp_017856-P1;orig_transcript_id=gnl|WGS:ZZZZ|egapxtmp_017856-R1;product=NRAS proto-oncogene%2C GTPase%2C transcript variant X1)	NA	246	ID=CLSSLE00000647883;Parent=CLSSLM00000647877;Dbxref=NCBIOrtholog:4893;gbkey=mRNA;gene=NRAS;locus_tag=egapxtmp_017856;orig_protein_id=gnl|WGS:ZZZZ|egapxtmp_017856-P1;orig_transcript_id=gnl|WGS:ZZZZ|egapxtmp_017856-R1;product=NRAS proto-oncogene%2C GTPase%2C transcript variant X1
27187	chr2	433526899	433527298	+	0	NA	TTS (ID=CLSSLE00000309190;Parent=CLSSLM00000309189;Dbxref=NCBIOrtholog:23197;gbkey=mRNA;gene=FAF2;locus_tag=egapxtmp_009258;orig_protein_id=gnl|WGS:ZZZZ|egapxtmp_009258-P3;orig_transcript_id=gnl|WGS:ZZZZ|egapxtmp_009258-R3;product=Fas associated factor family member 2%2C transcript variant X3)	NA	105	ID=CLSSLE00000309190;Parent=CLSSLM00000309189;Dbxref=NCBIOrtholog:23197;gbkey=mRNA;gene=FAF2;locus_tag=egapxtmp_009258;orig_protein_id=gnl|WGS:ZZZZ|egapxtmp_009258-P3;orig_transcript_id=gnl|WGS:ZZZZ|egapxtmp_009258-R3;product=Fas associated factor family member 2%2C transcript variant X3
37978	chr3	433529502	433529901	+	0	NA	TTS (ID=CLSSLE00000466787;Parent=CLSSLM00000466777;Dbxref=NCBIOrtholog:129831;gbkey=mRNA;gene=RBM45;locus_tag=egapxtmp_015080;orig_protein_id=gnl|WGS:ZZZZ|egapxtmp_015080-P1;orig_transcript_id=gnl|WGS:ZZZZ|egapxtmp_015080-R1;product=RNA binding motif protein 45)	NA	219	ID=CLSSLE00000466787;Parent=CLSSLM00000466777;Dbxref=NCBIOrtholog:129831;gbkey=mRNA;gene=RBM45;locus_tag=egapxtmp_015080;orig_protein_id=gnl|WGS:ZZZZ|egapxtmp_015080-P1;orig_transcript_id=gnl|WGS:ZZZZ|egapxtmp_015080-R1;product=RNA binding motif protein 45
40255	chr3	433531568	433531967	+	0	NA	Intergenic	NA	-1847	ID=CLSSLE00000466787;Parent=CLSSLM00000466777;Dbxref=NCBIOrtholog:129831;gbkey=mRNA;gene=RBM45;locus_tag=egapxtmp_015080;orig_protein_id=gnl|WGS:ZZZZ|egapxtmp_015080-P1;orig_transcript_id=gnl|WGS:ZZZZ|egapxtmp_015080-R1;product=RNA binding motif protein 45
50814	chr4	433553693	433554092	+	0	NA	Intergenic	NA	-4637	ID=CLSSLE00000647913;Parent=CLSSLM00000647895;Dbxref=NCBIOrtholog:7812;gbkey=mRNA;gene=CSDE1;locus_tag=egapxtmp_016875;orig_protein_id=gnl|WGS:ZZZZ|egapxtmp_016875-P1;orig_transcript_id=gnl|WGS:ZZZZ|egapxtmp_016875-R1;product=cold shock domain containing E1%2C transcript variant X1
28733	chr2	433555290	433555689	+	0	NA	Intergenic	NA	-3530	ID=CLSSLE00000309167;Parent=CLSSLM00000309164;Dbxref=NCBIOrtholog:23197;gbkey=mRNA;gene=FAF2;locus_tag=egapxtmp_009258;orig_protein_id=gnl|WGS:ZZZZ|egapxtmp_009258-P2;orig_transcript_id=gnl|WGS:ZZZZ|egapxtmp_009258-R2;product=Fas associated factor family member 2%2C transcript variant X2
46650	chr4	433565801	433566200	+	0	NA	Intergenic	NA	-5740	ID=CLSSLE00000647955;Parent=CLSSLM00000647937;Dbxref=NCBIOrtholog:7812;gbkey=mRNA;gene=CSDE1;locus_tag=egapxtmp_016875;orig_protein_id=gnl|WGS:ZZZZ|egapxtmp_016875-P2;orig_transcript_id=gnl|WGS:ZZZZ|egapxtmp_016875-R2;product=cold shock domain containing E1%2C transcript variant X2
41960	chr4	433575707	433576106	+	0	NA	TTS (ID=CLSSLE00000647956;Parent=CLSSLM00000647937;Dbxref=NCBIOrtholog:7812;gbkey=mRNA;gene=CSDE1;locus_tag=egapxtmp_016875;orig_protein_id=gnl|WGS:ZZZZ|egapxtmp_016875-P2;orig_transcript_id=gnl|WGS:ZZZZ|egapxtmp_016875-R2;product=cold shock domain containing E1%2C transcript variant X2)	NA	444	ID=CLSSLE00000647956;Parent=CLSSLM00000647937;Dbxref=NCBIOrtholog:7812;gbkey=mRNA;gene=CSDE1;locus_tag=egapxtmp_016875;orig_protein_id=gnl|WGS:ZZZZ|egapxtmp_016875-P2;orig_transcript_id=gnl|WGS:ZZZZ|egapxtmp_016875-R2;product=cold shock domain containing E1%2C transcript variant X2
29136	chr2	433578860	433579259	+	0	NA	TTS (ID=CLSSLE00000309197;Parent=CLSSLM00000309189;Dbxref=NCBIOrtholog:23197;gbkey=mRNA;gene=FAF2;locus_tag=egapxtmp_009258;orig_protein_id=gnl|WGS:ZZZZ|egapxtmp_009258-P3;orig_transcript_id=gnl|WGS:ZZZZ|egapxtmp_009258-R3;product=Fas associated factor family member 2%2C transcript variant X3)	NA	281	ID=CLSSLE00000309148;Parent=CLSSLM00000309139;Dbxref=NCBIOrtholog:23197;gbkey=mRNA;gene=FAF2;locus_tag=egapxtmp_009258;orig_protein_id=gnl|WGS:ZZZZ|egapxtmp_009258-P1;orig_transcript_id=gnl|WGS:ZZZZ|egapxtmp_009258-R1;product=Fas associated factor family member 2%2C transcript variant X1
8573	chr1	433581719	433582118	+	0	NA	TTS (ID=CLSSLE00000134889;Parent=CLSSLM00000134872;Dbxref=NCBIOrtholog:57496;gbkey=mRNA;gene=MRTFB;locus_tag=egapxtmp_002668;orig_protein_id=gnl|WGS:ZZZZ|egapxtmp_002668-P3;orig_transcript_id=gnl|WGS:ZZZZ|egapxtmp_002668-R3;product=myocardin related transcription factor B%2C transcript variant X3)	NA	499	ID=CLSSLE00000134812;Parent=CLSSLM00000134794;Dbxref=NCBIOrtholog:57496;gbkey=mRNA;gene=MRTFB;locus_tag=egapxtmp_002668;orig_protein_id=gnl|WGS:ZZZZ|egapxtmp_002668-P2;orig_transcript_id=gnl|WGS:ZZZZ|egapxtmp_002668-R2;product=myocardin related transcription factor B%2C transcript variant X2
51967	chr4	433601547	433601946	+	0	NA	promoter-TSS (ID=CLSSLE00000647982;Parent=CLSSLM00000647978;Dbxref=NCBIOrtholog:80143;gbkey=mRNA;gene=SIKE1;locus_tag=egapxtmp_020043;orig_protein_id=gnl|WGS:ZZZZ|egapxtmp_020043-P1;orig_transcript_id=gnl|WGS:ZZZZ|egapxtmp_020043-R1;product=suppressor of IKBKE 1)	NA	-83	ID=CLSSLE00000647982;Parent=CLSSLM00000647978;Dbxref=NCBIOrtholog:80143;gbkey=mRNA;gene=SIKE1;locus_tag=egapxtmp_020043;orig_protein_id=gnl|WGS:ZZZZ|egapxtmp_020043-P1;orig_transcript_id=gnl|WGS:ZZZZ|egapxtmp_020043-R1;product=suppressor of IKBKE 1
44287	chr4	433604965	433605364	+	0	NA	Intergenic	NA	-3175	ID=CLSSLE00000647983;Parent=CLSSLM00000647978;Dbxref=NCBIOrtholog:80143;gbkey=mRNA;gene=SIKE1;locus_tag=egapxtmp_020043;orig_protein_id=gnl|WGS:ZZZZ|egapxtmp_020043-P1;orig_transcript_id=gnl|WGS:ZZZZ|egapxtmp_020043-R1;product=suppressor of IKBKE 1
8574	chr1	433620828	433621227	+	0	NA	Intergenic	NA	-38169	ID=CLSSLE00000134851;Parent=CLSSLM00000134833;Dbxref=NCBIOrtholog:57496;gbkey=mRNA;gene=MRTFB;locus_tag=egapxtmp_002668;orig_protein_id=gnl|WGS:ZZZZ|egapxtmp_002668-P1;orig_transcript_id=gnl|WGS:ZZZZ|egapxtmp_002668-R1;product=myocardin related transcription factor B%2C transcript variant X1
8575	chr1	433625148	433625547	+	0	NA	Intergenic	NA	-42489	ID=CLSSLE00000134851;Parent=CLSSLM00000134833;Dbxref=NCBIOrtholog:57496;gbkey=mRNA;gene=MRTFB;locus_tag=egapxtmp_002668;orig_protein_id=gnl|WGS:ZZZZ|egapxtmp_002668-P1;orig_transcript_id=gnl|WGS:ZZZZ|egapxtmp_002668-R1;product=myocardin related transcription factor B%2C transcript variant X1
8576	chr1	433627431	433627830	+	0	NA	Intergenic	NA	43642	ID=CLSSLE00000134950;Parent=CLSSLM00000134949;Dbxref=NCBIOrtholog:2072;gbkey=mRNA;gene=ERCC4;locus_tag=egapxtmp_000471;orig_protein_id=gnl|WGS:ZZZZ|egapxtmp_000471-P1;orig_transcript_id=gnl|WGS:ZZZZ|egapxtmp_000471-R1;product=ERCC excision repair 4%2C endonuclease catalytic subunit
23825	chr2	433628088	433628487	+	0	NA	Intergenic	NA	-4078	ID=CLSSLE00000309273;Parent=CLSSLM00000309263;Dbxref=NCBIOrtholog:22838;gbkey=mRNA;gene=RNF44;locus_tag=egapxtmp_011143;orig_protein_id=gnl|WGS:ZZZZ|egapxtmp_011143-P4;orig_transcript_id=gnl|WGS:ZZZZ|egapxtmp_011143-R4;product=ring finger protein 44%2C transcript variant X4
8577	chr1	433631940	433632339	+	0	NA	Intergenic	NA	39133	ID=CLSSLE00000134950;Parent=CLSSLM00000134949;Dbxref=NCBIOrtholog:2072;gbkey=mRNA;gene=ERCC4;locus_tag=egapxtmp_000471;orig_protein_id=gnl|WGS:ZZZZ|egapxtmp_000471-P1;orig_transcript_id=gnl|WGS:ZZZZ|egapxtmp_000471-R1;product=ERCC excision repair 4%2C endonuclease catalytic subunit
22463	chr2	433636897	433637296	+	0	NA	promoter-TSS (ID=CLSSLE00000309319;Parent=CLSSLL00000309318)	NA	290	ID=CLSSLE00000309224;Parent=CLSSLM00000309213;Dbxref=NCBIOrtholog:22838;gbkey=mRNA;gene=RNF44;locus_tag=egapxtmp_011143;orig_protein_id=gnl|WGS:ZZZZ|egapxtmp_011143-P2;orig_transcript_id=gnl|WGS:ZZZZ|egapxtmp_011143-R2;product=ring finger protein 44%2C transcript variant X2
8578	chr1	433642354	433642753	+	0	NA	Intergenic	NA	28719	ID=CLSSLE00000134950;Parent=CLSSLM00000134949;Dbxref=NCBIOrtholog:2072;gbkey=mRNA;gene=ERCC4;locus_tag=egapxtmp_000471;orig_protein_id=gnl|WGS:ZZZZ|egapxtmp_000471-P1;orig_transcript_id=gnl|WGS:ZZZZ|egapxtmp_000471-R1;product=ERCC excision repair 4%2C endonuclease catalytic subunit
24947	chr2	433647299	433647698	+	0	NA	TTS (ID=CLSSLE00000309249;Parent=CLSSLM00000309238;Dbxref=NCBIOrtholog:22838;gbkey=mRNA;gene=RNF44;locus_tag=egapxtmp_011143;orig_protein_id=gnl|WGS:ZZZZ|egapxtmp_011143-P1;orig_transcript_id=gnl|WGS:ZZZZ|egapxtmp_011143-R1;product=ring finger protein 44%2C transcript variant X1)	NA	395	ID=CLSSLE00000309249;Parent=CLSSLM00000309238;Dbxref=NCBIOrtholog:22838;gbkey=mRNA;gene=RNF44;locus_tag=egapxtmp_011143;orig_protein_id=gnl|WGS:ZZZZ|egapxtmp_011143-P1;orig_transcript_id=gnl|WGS:ZZZZ|egapxtmp_011143-R1;product=ring finger protein 44%2C transcript variant X1
8579	chr1	433661927	433662326	+	0	NA	Intergenic	NA	9146	ID=CLSSLE00000134950;Parent=CLSSLM00000134949;Dbxref=NCBIOrtholog:2072;gbkey=mRNA;gene=ERCC4;locus_tag=egapxtmp_000471;orig_protein_id=gnl|WGS:ZZZZ|egapxtmp_000471-P1;orig_transcript_id=gnl|WGS:ZZZZ|egapxtmp_000471-R1;product=ERCC excision repair 4%2C endonuclease catalytic subunit
8580	chr1	433669800	433670199	+	0	NA	TTS (ID=CLSSLE00000134950;Parent=CLSSLM00000134949;Dbxref=NCBIOrtholog:2072;gbkey=mRNA;gene=ERCC4;locus_tag=egapxtmp_000471;orig_protein_id=gnl|WGS:ZZZZ|egapxtmp_000471-P1;orig_transcript_id=gnl|WGS:ZZZZ|egapxtmp_000471-R1;product=ERCC excision repair 4%2C endonuclease catalytic subunit)	NA	1273	ID=CLSSLE00000134950;Parent=CLSSLM00000134949;Dbxref=NCBIOrtholog:2072;gbkey=mRNA;gene=ERCC4;locus_tag=egapxtmp_000471;orig_protein_id=gnl|WGS:ZZZZ|egapxtmp_000471-P1;orig_transcript_id=gnl|WGS:ZZZZ|egapxtmp_000471-R1;product=ERCC excision repair 4%2C endonuclease catalytic subunit
8581	chr1	433677963	433678362	+	0	NA	promoter-TSS (ID=CLSSLE00000134952;Parent=CLSSLM00000134949;Dbxref=NCBIOrtholog:2072;gbkey=mRNA;gene=ERCC4;locus_tag=egapxtmp_000471;orig_protein_id=gnl|WGS:ZZZZ|egapxtmp_000471-P1;orig_transcript_id=gnl|WGS:ZZZZ|egapxtmp_000471-R1;product=ERCC excision repair 4%2C endonuclease catalytic subunit)	NA	5	ID=CLSSLE00000134952;Parent=CLSSLM00000134949;Dbxref=NCBIOrtholog:2072;gbkey=mRNA;gene=ERCC4;locus_tag=egapxtmp_000471;orig_protein_id=gnl|WGS:ZZZZ|egapxtmp_000471-P1;orig_transcript_id=gnl|WGS:ZZZZ|egapxtmp_000471-R1;product=ERCC excision repair 4%2C endonuclease catalytic subunit
8582	chr1	433693522	433693921	+	0	NA	Intergenic	NA	-1472	ID=CLSSLE00000134956;Parent=CLSSLM00000134949;Dbxref=NCBIOrtholog:2072;gbkey=mRNA;gene=ERCC4;locus_tag=egapxtmp_000471;orig_protein_id=gnl|WGS:ZZZZ|egapxtmp_000471-P1;orig_transcript_id=gnl|WGS:ZZZZ|egapxtmp_000471-R1;product=ERCC excision repair 4%2C endonuclease catalytic subunit
8583	chr1	433705417	433705816	+	0	NA	promoter-TSS (ID=CLSSLE00000134960;Parent=CLSSLM00000134949;Dbxref=NCBIOrtholog:2072;gbkey=mRNA;gene=ERCC4;locus_tag=egapxtmp_000471;orig_protein_id=gnl|WGS:ZZZZ|egapxtmp_000471-P1;orig_transcript_id=gnl|WGS:ZZZZ|egapxtmp_000471-R1;product=ERCC excision repair 4%2C endonuclease catalytic subunit)	NA	-244	ID=CLSSLE00000134960;Parent=CLSSLM00000134949;Dbxref=NCBIOrtholog:2072;gbkey=mRNA;gene=ERCC4;locus_tag=egapxtmp_000471;orig_protein_id=gnl|WGS:ZZZZ|egapxtmp_000471-P1;orig_transcript_id=gnl|WGS:ZZZZ|egapxtmp_000471-R1;product=ERCC excision repair 4%2C endonuclease catalytic subunit
50570	chr4	433715734	433716133	+	0	NA	TTS (ID=CLSSLE00000648034;Parent=CLSSLM00000648014;Dbxref=NCBIOrtholog:6847;gbkey=mRNA;gene=SYCP1;locus_tag=egapxtmp_017554;orig_protein_id=gnl|WGS:ZZZZ|egapxtmp_017554-P1;orig_transcript_id=gnl|WGS:ZZZZ|egapxtmp_017554-R1;product=synaptonemal complex protein 1)	NA	855	ID=CLSSLE00000648034;Parent=CLSSLM00000648014;Dbxref=NCBIOrtholog:6847;gbkey=mRNA;gene=SYCP1;locus_tag=egapxtmp_017554;orig_protein_id=gnl|WGS:ZZZZ|egapxtmp_017554-P1;orig_transcript_id=gnl|WGS:ZZZZ|egapxtmp_017554-R1;product=synaptonemal complex protein 1
22764	chr2	433746095	433746494	+	0	NA	Intergenic	NA	11530	ID=CLSSLE00000309399;Parent=CLSSLM00000309398;Dbxref=NCBIOrtholog:6620;gbkey=mRNA;gene=SNCB;locus_tag=egapxtmp_008940;orig_protein_id=gnl|WGS:ZZZZ|egapxtmp_008940-P1;orig_transcript_id=gnl|WGS:ZZZZ|egapxtmp_008940-R1;product=synuclein beta%2C transcript variant X1
50926	chr4	433752756	433753155	+	0	NA	Intergenic	NA	11666	ID=CLSSLE00000648046;Parent=CLSSLM00000648014;Dbxref=NCBIOrtholog:6847;gbkey=mRNA;gene=SYCP1;locus_tag=egapxtmp_017554;orig_protein_id=gnl|WGS:ZZZZ|egapxtmp_017554-P1;orig_transcript_id=gnl|WGS:ZZZZ|egapxtmp_017554-R1;product=synaptonemal complex protein 1
25068	chr2	433795756	433796155	+	0	NA	promoter-TSS (ID=CLSSLE00000309457;Parent=CLSSLM00000309456;Dbxref=NCBIOrtholog:26262;gbkey=mRNA;gene=TSPAN17;locus_tag=egapxtmp_007453;orig_protein_id=gnl|WGS:ZZZZ|egapxtmp_007453-P1;orig_transcript_id=gnl|WGS:ZZZZ|egapxtmp_007453-R1;product=tetraspanin 17%2C transcript variant X1)	NA	-33	ID=CLSSLE00000309457;Parent=CLSSLM00000309456;Dbxref=NCBIOrtholog:26262;gbkey=mRNA;gene=TSPAN17;locus_tag=egapxtmp_007453;orig_protein_id=gnl|WGS:ZZZZ|egapxtmp_007453-P1;orig_transcript_id=gnl|WGS:ZZZZ|egapxtmp_007453-R1;product=tetraspanin 17%2C transcript variant X1
47218	chr4	433806734	433807133	+	0	NA	Intergenic	NA	-2529	ID=CLSSLE00000648093;Parent=CLSSLM00000648086;Dbxref=NCBIOrtholog:10100;Note=The sequence of the model RefSeq transcript was modified relative to this genomic sequence to represent the inferred CDS: deleted 1 base in 1 codon;exception=low-quality sequence region;gbkey=mRNA;gene=TSPAN2;locus_tag=egapxtmp_019534;orig_protein_id=gnl|WGS:ZZZZ|egapxtmp_019534-P1;orig_transcript_id=gnl|WGS:ZZZZ|egapxtmp_019534-R1;product=tetraspanin 2
46453	chr4	433809998	433810397	+	0	NA	Intergenic	NA	-5793	ID=CLSSLE00000648093;Parent=CLSSLM00000648086;Dbxref=NCBIOrtholog:10100;Note=The sequence of the model RefSeq transcript was modified relative to this genomic sequence to represent the inferred CDS: deleted 1 base in 1 codon;exception=low-quality sequence region;gbkey=mRNA;gene=TSPAN2;locus_tag=egapxtmp_019534;orig_protein_id=gnl|WGS:ZZZZ|egapxtmp_019534-P1;orig_transcript_id=gnl|WGS:ZZZZ|egapxtmp_019534-R1;product=tetraspanin 2
27944	chr2	433818829	433819228	+	0	NA	Intergenic	NA	4512	ID=CLSSLE00000309482;Parent=CLSSLM00000309475;Dbxref=NCBIOrtholog:26262;gbkey=mRNA;gene=TSPAN17;locus_tag=egapxtmp_007453;orig_protein_id=gnl|WGS:ZZZZ|egapxtmp_007453-P2;orig_transcript_id=gnl|WGS:ZZZZ|egapxtmp_007453-R2;product=tetraspanin 17%2C transcript variant X2
46275	chr4	433819204	433819603	+	0	NA	Intergenic	NA	9945	ID=CLSSLE00000648094;Parent=CLSSLM00000648086;Dbxref=NCBIOrtholog:10100;Note=The sequence of the model RefSeq transcript was modified relative to this genomic sequence to represent the inferred CDS: deleted 1 base in 1 codon;exception=low-quality sequence region;gbkey=mRNA;gene=TSPAN2;locus_tag=egapxtmp_019534;orig_protein_id=gnl|WGS:ZZZZ|egapxtmp_019534-P1;orig_transcript_id=gnl|WGS:ZZZZ|egapxtmp_019534-R1;product=tetraspanin 2
51921	chr4	433862100	433862499	+	0	NA	promoter-TSS (ID=CLSSLE00000648112;Parent=CLSSLM00000648111;gbkey=mRNA;locus_tag=egapxtmp_018057;orig_protein_id=gnl|WGS:ZZZZ|egapxtmp_018057-P1;orig_transcript_id=gnl|WGS:ZZZZ|egapxtmp_018057-R1;product=lys-63-specific deubiquitinase BRCC36)	NA	-438	ID=CLSSLE00000648112;Parent=CLSSLM00000648111;gbkey=mRNA;locus_tag=egapxtmp_018057;orig_protein_id=gnl|WGS:ZZZZ|egapxtmp_018057-P1;orig_transcript_id=gnl|WGS:ZZZZ|egapxtmp_018057-R1;product=lys-63-specific deubiquitinase BRCC36
43487	chr4	433877223	433877622	+	0	NA	Intergenic	NA	-15561	ID=CLSSLE00000648112;Parent=CLSSLM00000648111;gbkey=mRNA;locus_tag=egapxtmp_018057;orig_protein_id=gnl|WGS:ZZZZ|egapxtmp_018057-P1;orig_transcript_id=gnl|WGS:ZZZZ|egapxtmp_018057-R1;product=lys-63-specific deubiquitinase BRCC36
46619	chr4	433889283	433889682	+	0	NA	Intergenic	NA	-27621	ID=CLSSLE00000648112;Parent=CLSSLM00000648111;gbkey=mRNA;locus_tag=egapxtmp_018057;orig_protein_id=gnl|WGS:ZZZZ|egapxtmp_018057-P1;orig_transcript_id=gnl|WGS:ZZZZ|egapxtmp_018057-R1;product=lys-63-specific deubiquitinase BRCC36
36100	chr3	433939419	433939818	+	0	NA	Intergenic	NA	20839	ID=CLSSLE00000466821;Parent=CLSSLM00000466811;Dbxref=NCBIOrtholog:50940;gbkey=mRNA;gene=PDE11A;locus_tag=egapxtmp_013912;orig_protein_id=gnl|WGS:ZZZZ|egapxtmp_013912-P1;orig_transcript_id=gnl|WGS:ZZZZ|egapxtmp_013912-R1;product=phosphodiesterase 11A
50869	chr4	433954197	433954596	+	0	NA	Intergenic	NA	-92535	ID=CLSSLE00000648112;Parent=CLSSLM00000648111;gbkey=mRNA;locus_tag=egapxtmp_018057;orig_protein_id=gnl|WGS:ZZZZ|egapxtmp_018057-P1;orig_transcript_id=gnl|WGS:ZZZZ|egapxtmp_018057-R1;product=lys-63-specific deubiquitinase BRCC36
35104	chr3	433978322	433978721	+	0	NA	Intergenic	NA	-1377	ID=CLSSLE00000466822;Parent=CLSSLM00000466811;Dbxref=NCBIOrtholog:50940;gbkey=mRNA;gene=PDE11A;locus_tag=egapxtmp_013912;orig_protein_id=gnl|WGS:ZZZZ|egapxtmp_013912-P1;orig_transcript_id=gnl|WGS:ZZZZ|egapxtmp_013912-R1;product=phosphodiesterase 11A
35449	chr3	433981332	433981731	+	0	NA	Intergenic	NA	1381	ID=CLSSLE00000466823;Parent=CLSSLM00000466811;Dbxref=NCBIOrtholog:50940;gbkey=mRNA;gene=PDE11A;locus_tag=egapxtmp_013912;orig_protein_id=gnl|WGS:ZZZZ|egapxtmp_013912-P1;orig_transcript_id=gnl|WGS:ZZZZ|egapxtmp_013912-R1;product=phosphodiesterase 11A
47816	chr4	433986012	433986411	+	0	NA	Intergenic	NA	105080	ID=CLSSLE00000648116;Parent=CLSSLM00000648115;Dbxref=NCBIOrtholog:4803;gbkey=mRNA;gene=NGF;locus_tag=egapxtmp_016434;orig_protein_id=gnl|WGS:ZZZZ|egapxtmp_016434-P1;orig_transcript_id=gnl|WGS:ZZZZ|egapxtmp_016434-R1;product=nerve growth factor
50325	chr4	433988590	433988989	+	0	NA	Intergenic	NA	102502	ID=CLSSLE00000648116;Parent=CLSSLM00000648115;Dbxref=NCBIOrtholog:4803;gbkey=mRNA;gene=NGF;locus_tag=egapxtmp_016434;orig_protein_id=gnl|WGS:ZZZZ|egapxtmp_016434-P1;orig_transcript_id=gnl|WGS:ZZZZ|egapxtmp_016434-R1;product=nerve growth factor
42342	chr4	434051863	434052262	+	0	NA	Intergenic	NA	39229	ID=CLSSLE00000648116;Parent=CLSSLM00000648115;Dbxref=NCBIOrtholog:4803;gbkey=mRNA;gene=NGF;locus_tag=egapxtmp_016434;orig_protein_id=gnl|WGS:ZZZZ|egapxtmp_016434-P1;orig_transcript_id=gnl|WGS:ZZZZ|egapxtmp_016434-R1;product=nerve growth factor
45388	chr4	434054498	434054897	+	0	NA	Intergenic	NA	36594	ID=CLSSLE00000648116;Parent=CLSSLM00000648115;Dbxref=NCBIOrtholog:4803;gbkey=mRNA;gene=NGF;locus_tag=egapxtmp_016434;orig_protein_id=gnl|WGS:ZZZZ|egapxtmp_016434-P1;orig_transcript_id=gnl|WGS:ZZZZ|egapxtmp_016434-R1;product=nerve growth factor
38217	chr3	434066340	434066739	+	0	NA	Intergenic	NA	-3498	ID=CLSSLE00000466854;Parent=CLSSLL00000466853
44395	chr4	434085732	434086131	+	0	NA	Intergenic	NA	5360	ID=CLSSLE00000648116;Parent=CLSSLM00000648115;Dbxref=NCBIOrtholog:4803;gbkey=mRNA;gene=NGF;locus_tag=egapxtmp_016434;orig_protein_id=gnl|WGS:ZZZZ|egapxtmp_016434-P1;orig_transcript_id=gnl|WGS:ZZZZ|egapxtmp_016434-R1;product=nerve growth factor
35362	chr3	434104254	434104653	+	0	NA	promoter-TSS (ID=CLSSLE00000466864;Parent=CLSSLM00000466863;Dbxref=NCBIOrtholog:150737;gbkey=mRNA;gene=IFT70B;locus_tag=egapxtmp_015238;orig_protein_id=gnl|WGS:ZZZZ|egapxtmp_015238-P1;orig_transcript_id=gnl|WGS:ZZZZ|egapxtmp_015238-R1;product=intraflagellar transport 70B)	NA	-195	ID=CLSSLE00000466864;Parent=CLSSLM00000466863;Dbxref=NCBIOrtholog:150737;gbkey=mRNA;gene=IFT70B;locus_tag=egapxtmp_015238;orig_protein_id=gnl|WGS:ZZZZ|egapxtmp_015238-P1;orig_transcript_id=gnl|WGS:ZZZZ|egapxtmp_015238-R1;product=intraflagellar transport 70B
40986	chr3	434114857	434115256	+	0	NA	Intergenic	NA	-7516	ID=CLSSLE00000466856;Parent=CLSSLL00000466853
39286	chr3	434120676	434121075	+	0	NA	Intergenic	NA	-13335	ID=CLSSLE00000466856;Parent=CLSSLL00000466853
47724	chr4	434122659	434123058	+	0	NA	Intergenic	NA	-20603	ID=CLSSLE00000648117;Parent=CLSSLM00000648115;Dbxref=NCBIOrtholog:4803;gbkey=mRNA;gene=NGF;locus_tag=egapxtmp_016434;orig_protein_id=gnl|WGS:ZZZZ|egapxtmp_016434-P1;orig_transcript_id=gnl|WGS:ZZZZ|egapxtmp_016434-R1;product=nerve growth factor
46965	chr4	434125270	434125669	+	0	NA	Intergenic	NA	-23214	ID=CLSSLE00000648117;Parent=CLSSLM00000648115;Dbxref=NCBIOrtholog:4803;gbkey=mRNA;gene=NGF;locus_tag=egapxtmp_016434;orig_protein_id=gnl|WGS:ZZZZ|egapxtmp_016434-P1;orig_transcript_id=gnl|WGS:ZZZZ|egapxtmp_016434-R1;product=nerve growth factor
45706	chr4	434154761	434155160	+	0	NA	Intergenic	NA	16813	ID=CLSSLE00000648118;Parent=CLSSLM00000648115;Dbxref=NCBIOrtholog:4803;gbkey=mRNA;gene=NGF;locus_tag=egapxtmp_016434;orig_protein_id=gnl|WGS:ZZZZ|egapxtmp_016434-P1;orig_transcript_id=gnl|WGS:ZZZZ|egapxtmp_016434-R1;product=nerve growth factor
43737	chr4	434157972	434158371	+	0	NA	Intergenic	NA	13602	ID=CLSSLE00000648118;Parent=CLSSLM00000648115;Dbxref=NCBIOrtholog:4803;gbkey=mRNA;gene=NGF;locus_tag=egapxtmp_016434;orig_protein_id=gnl|WGS:ZZZZ|egapxtmp_016434-P1;orig_transcript_id=gnl|WGS:ZZZZ|egapxtmp_016434-R1;product=nerve growth factor
42662	chr4	434161944	434162343	+	0	NA	Intergenic	NA	9630	ID=CLSSLE00000648118;Parent=CLSSLM00000648115;Dbxref=NCBIOrtholog:4803;gbkey=mRNA;gene=NGF;locus_tag=egapxtmp_016434;orig_protein_id=gnl|WGS:ZZZZ|egapxtmp_016434-P1;orig_transcript_id=gnl|WGS:ZZZZ|egapxtmp_016434-R1;product=nerve growth factor
26289	chr2	434163825	434164224	+	0	NA	Intergenic	NA	-2056	ID=CLSSLE00000309600;Parent=CLSSLM00000309595;Dbxref=NCBIOrtholog:51720;gbkey=mRNA;gene=UIMC1;locus_tag=egapxtmp_009333;orig_protein_id=gnl|WGS:ZZZZ|egapxtmp_009333-P1;orig_transcript_id=gnl|WGS:ZZZZ|egapxtmp_009333-R1;product=ubiquitin interaction motif containing 1%2C transcript variant X1
44260	chr4	434170351	434170750	+	0	NA	Intergenic	NA	1223	ID=CLSSLE00000648118;Parent=CLSSLM00000648115;Dbxref=NCBIOrtholog:4803;gbkey=mRNA;gene=NGF;locus_tag=egapxtmp_016434;orig_protein_id=gnl|WGS:ZZZZ|egapxtmp_016434-P1;orig_transcript_id=gnl|WGS:ZZZZ|egapxtmp_016434-R1;product=nerve growth factor
44063	chr4	434182434	434182833	+	0	NA	Intergenic	NA	-10860	ID=CLSSLE00000648118;Parent=CLSSLM00000648115;Dbxref=NCBIOrtholog:4803;gbkey=mRNA;gene=NGF;locus_tag=egapxtmp_016434;orig_protein_id=gnl|WGS:ZZZZ|egapxtmp_016434-P1;orig_transcript_id=gnl|WGS:ZZZZ|egapxtmp_016434-R1;product=nerve growth factor
36991	chr3	434194119	434194518	+	0	NA	Intergenic	NA	21364	ID=CLSSLE00000466868;Parent=CLSSLM00000466867;Dbxref=NCBIOrtholog:8540;gbkey=mRNA;gene=AGPS;locus_tag=egapxtmp_015800;orig_protein_id=gnl|WGS:ZZZZ|egapxtmp_015800-P1;orig_transcript_id=gnl|WGS:ZZZZ|egapxtmp_015800-R1;product=alkylglycerone phosphate synthase
23539	chr2	434201387	434201786	+	0	NA	Intergenic	NA	-2261	ID=CLSSLE00000309603;Parent=CLSSLM00000309595;Dbxref=NCBIOrtholog:51720;gbkey=mRNA;gene=UIMC1;locus_tag=egapxtmp_009333;orig_protein_id=gnl|WGS:ZZZZ|egapxtmp_009333-P1;orig_transcript_id=gnl|WGS:ZZZZ|egapxtmp_009333-R1;product=ubiquitin interaction motif containing 1%2C transcript variant X1
48672	chr4	434209799	434210198	+	0	NA	Intergenic	NA	-38225	ID=CLSSLE00000648118;Parent=CLSSLM00000648115;Dbxref=NCBIOrtholog:4803;gbkey=mRNA;gene=NGF;locus_tag=egapxtmp_016434;orig_protein_id=gnl|WGS:ZZZZ|egapxtmp_016434-P1;orig_transcript_id=gnl|WGS:ZZZZ|egapxtmp_016434-R1;product=nerve growth factor
40145	chr3	434237849	434238248	+	0	NA	Intergenic	NA	4325	ID=CLSSLE00000466871;Parent=CLSSLM00000466867;Dbxref=NCBIOrtholog:8540;gbkey=mRNA;gene=AGPS;locus_tag=egapxtmp_015800;orig_protein_id=gnl|WGS:ZZZZ|egapxtmp_015800-P1;orig_transcript_id=gnl|WGS:ZZZZ|egapxtmp_015800-R1;product=alkylglycerone phosphate synthase
43676	chr4	434242376	434242775	+	0	NA	Intergenic	NA	-70802	ID=CLSSLE00000648118;Parent=CLSSLM00000648115;Dbxref=NCBIOrtholog:4803;gbkey=mRNA;gene=NGF;locus_tag=egapxtmp_016434;orig_protein_id=gnl|WGS:ZZZZ|egapxtmp_016434-P1;orig_transcript_id=gnl|WGS:ZZZZ|egapxtmp_016434-R1;product=nerve growth factor
41981	chr4	434250273	434250672	+	0	NA	Intergenic	NA	-78699	ID=CLSSLE00000648118;Parent=CLSSLM00000648115;Dbxref=NCBIOrtholog:4803;gbkey=mRNA;gene=NGF;locus_tag=egapxtmp_016434;orig_protein_id=gnl|WGS:ZZZZ|egapxtmp_016434-P1;orig_transcript_id=gnl|WGS:ZZZZ|egapxtmp_016434-R1;product=nerve growth factor
23749	chr2	434279490	434279889	+	0	NA	TTS (ID=CLSSLE00000309639;Parent=CLSSLM00000309626;Dbxref=NCBIOrtholog:51720;gbkey=mRNA;gene=UIMC1;locus_tag=egapxtmp_009333;orig_protein_id=gnl|WGS:ZZZZ|egapxtmp_009333-P3;orig_transcript_id=gnl|WGS:ZZZZ|egapxtmp_009333-R3;product=ubiquitin interaction motif containing 1%2C transcript variant X3)	NA	115	ID=CLSSLE00000309639;Parent=CLSSLM00000309626;Dbxref=NCBIOrtholog:51720;gbkey=mRNA;gene=UIMC1;locus_tag=egapxtmp_009333;orig_protein_id=gnl|WGS:ZZZZ|egapxtmp_009333-P3;orig_transcript_id=gnl|WGS:ZZZZ|egapxtmp_009333-R3;product=ubiquitin interaction motif containing 1%2C transcript variant X3
39437	chr3	434280536	434280935	+	0	NA	Intergenic	NA	-2459	ID=CLSSLE00000466878;Parent=CLSSLM00000466867;Dbxref=NCBIOrtholog:8540;gbkey=mRNA;gene=AGPS;locus_tag=egapxtmp_015800;orig_protein_id=gnl|WGS:ZZZZ|egapxtmp_015800-P1;orig_transcript_id=gnl|WGS:ZZZZ|egapxtmp_015800-R1;product=alkylglycerone phosphate synthase
42469	chr4	434307908	434308307	+	0	NA	Intergenic	NA	-136334	ID=CLSSLE00000648118;Parent=CLSSLM00000648115;Dbxref=NCBIOrtholog:4803;gbkey=mRNA;gene=NGF;locus_tag=egapxtmp_016434;orig_protein_id=gnl|WGS:ZZZZ|egapxtmp_016434-P1;orig_transcript_id=gnl|WGS:ZZZZ|egapxtmp_016434-R1;product=nerve growth factor
46358	chr4	434314555	434314954	+	0	NA	Intergenic	NA	-142981	ID=CLSSLE00000648118;Parent=CLSSLM00000648115;Dbxref=NCBIOrtholog:4803;gbkey=mRNA;gene=NGF;locus_tag=egapxtmp_016434;orig_protein_id=gnl|WGS:ZZZZ|egapxtmp_016434-P1;orig_transcript_id=gnl|WGS:ZZZZ|egapxtmp_016434-R1;product=nerve growth factor
23793	chr2	434324351	434324750	+	0	NA	Intergenic	NA	7575	ID=CLSSLE00000309675;Parent=CLSSLL00000309674
36569	chr3	434334480	434334879	+	0	NA	Intergenic	NA	10300	ID=CLSSLE00000466887;Parent=CLSSLM00000466867;Dbxref=NCBIOrtholog:8540;gbkey=mRNA;gene=AGPS;locus_tag=egapxtmp_015800;orig_protein_id=gnl|WGS:ZZZZ|egapxtmp_015800-P1;orig_transcript_id=gnl|WGS:ZZZZ|egapxtmp_015800-R1;product=alkylglycerone phosphate synthase
44651	chr4	434335336	434335735	+	0	NA	Intergenic	NA	-163762	ID=CLSSLE00000648118;Parent=CLSSLM00000648115;Dbxref=NCBIOrtholog:4803;gbkey=mRNA;gene=NGF;locus_tag=egapxtmp_016434;orig_protein_id=gnl|WGS:ZZZZ|egapxtmp_016434-P1;orig_transcript_id=gnl|WGS:ZZZZ|egapxtmp_016434-R1;product=nerve growth factor
41834	chr4	434338345	434338744	+	0	NA	Intergenic	NA	-166771	ID=CLSSLE00000648118;Parent=CLSSLM00000648115;Dbxref=NCBIOrtholog:4803;gbkey=mRNA;gene=NGF;locus_tag=egapxtmp_016434;orig_protein_id=gnl|WGS:ZZZZ|egapxtmp_016434-P1;orig_transcript_id=gnl|WGS:ZZZZ|egapxtmp_016434-R1;product=nerve growth factor
41096	chr3	434339852	434340251	+	0	NA	Intergenic	NA	4928	ID=CLSSLE00000466887;Parent=CLSSLM00000466867;Dbxref=NCBIOrtholog:8540;gbkey=mRNA;gene=AGPS;locus_tag=egapxtmp_015800;orig_protein_id=gnl|WGS:ZZZZ|egapxtmp_015800-P1;orig_transcript_id=gnl|WGS:ZZZZ|egapxtmp_015800-R1;product=alkylglycerone phosphate synthase
41844	chr4	434344155	434344554	+	0	NA	Intergenic	NA	-165935	ID=CLSSLE00000648126;Parent=CLSSLM00000648125;Dbxref=NCBIOrtholog:81839;gbkey=mRNA;gene=VANGL1;locus_tag=egapxtmp_017991;orig_protein_id=gnl|WGS:ZZZZ|egapxtmp_017991-P1;orig_transcript_id=gnl|WGS:ZZZZ|egapxtmp_017991-R1;product=VANGL planar cell polarity protein 1
41321	chr3	434344228	434344627	+	0	NA	TTS (ID=CLSSLE00000466887;Parent=CLSSLM00000466867;Dbxref=NCBIOrtholog:8540;gbkey=mRNA;gene=AGPS;locus_tag=egapxtmp_015800;orig_protein_id=gnl|WGS:ZZZZ|egapxtmp_015800-P1;orig_transcript_id=gnl|WGS:ZZZZ|egapxtmp_015800-R1;product=alkylglycerone phosphate synthase)	NA	552	ID=CLSSLE00000466887;Parent=CLSSLM00000466867;Dbxref=NCBIOrtholog:8540;gbkey=mRNA;gene=AGPS;locus_tag=egapxtmp_015800;orig_protein_id=gnl|WGS:ZZZZ|egapxtmp_015800-P1;orig_transcript_id=gnl|WGS:ZZZZ|egapxtmp_015800-R1;product=alkylglycerone phosphate synthase
8584	chr1	434352855	434353254	+	0	NA	Intergenic	NA	477209	ID=CLSSLE00000134984;Parent=CLSSLM00000134983;Dbxref=NCBIOrtholog:729993;Note=The sequence of the model RefSeq transcript was modified relative to this genomic sequence to represent the inferred CDS: deleted 6 bases in 6 codons;exception=low-quality sequence region;gbkey=mRNA;gene=SHISA9;locus_tag=egapxtmp_014404;orig_protein_id=gnl|WGS:ZZZZ|egapxtmp_014404-P1;orig_transcript_id=gnl|WGS:ZZZZ|egapxtmp_014404-R1;product=shisa family member 9
42560	chr4	434355962	434356361	+	0	NA	Intergenic	NA	-154128	ID=CLSSLE00000648126;Parent=CLSSLM00000648125;Dbxref=NCBIOrtholog:81839;gbkey=mRNA;gene=VANGL1;locus_tag=egapxtmp_017991;orig_protein_id=gnl|WGS:ZZZZ|egapxtmp_017991-P1;orig_transcript_id=gnl|WGS:ZZZZ|egapxtmp_017991-R1;product=VANGL planar cell polarity protein 1
35729	chr3	434356624	434357023	+	0	NA	Intergenic	NA	-11844	ID=CLSSLE00000466887;Parent=CLSSLM00000466867;Dbxref=NCBIOrtholog:8540;gbkey=mRNA;gene=AGPS;locus_tag=egapxtmp_015800;orig_protein_id=gnl|WGS:ZZZZ|egapxtmp_015800-P1;orig_transcript_id=gnl|WGS:ZZZZ|egapxtmp_015800-R1;product=alkylglycerone phosphate synthase
27559	chr2	434361976	434362375	+	0	NA	Intergenic	NA	1585	ID=CLSSLE00000309695;Parent=CLSSLM00000309678;Dbxref=NCBIOrtholog:2264;gbkey=mRNA;gene=FGFR4;locus_tag=egapxtmp_009466;orig_protein_id=gnl|WGS:ZZZZ|egapxtmp_009466-P1;orig_transcript_id=gnl|WGS:ZZZZ|egapxtmp_009466-R1;product=fibroblast growth factor receptor 4
27867	chr2	434364438	434364837	+	0	NA	Intergenic	NA	4047	ID=CLSSLE00000309695;Parent=CLSSLM00000309678;Dbxref=NCBIOrtholog:2264;gbkey=mRNA;gene=FGFR4;locus_tag=egapxtmp_009466;orig_protein_id=gnl|WGS:ZZZZ|egapxtmp_009466-P1;orig_transcript_id=gnl|WGS:ZZZZ|egapxtmp_009466-R1;product=fibroblast growth factor receptor 4
44424	chr4	434371093	434371492	+	0	NA	Intergenic	NA	-138997	ID=CLSSLE00000648126;Parent=CLSSLM00000648125;Dbxref=NCBIOrtholog:81839;gbkey=mRNA;gene=VANGL1;locus_tag=egapxtmp_017991;orig_protein_id=gnl|WGS:ZZZZ|egapxtmp_017991-P1;orig_transcript_id=gnl|WGS:ZZZZ|egapxtmp_017991-R1;product=VANGL planar cell polarity protein 1
46778	chr4	434389474	434389873	+	0	NA	Intergenic	NA	-120616	ID=CLSSLE00000648126;Parent=CLSSLM00000648125;Dbxref=NCBIOrtholog:81839;gbkey=mRNA;gene=VANGL1;locus_tag=egapxtmp_017991;orig_protein_id=gnl|WGS:ZZZZ|egapxtmp_017991-P1;orig_transcript_id=gnl|WGS:ZZZZ|egapxtmp_017991-R1;product=VANGL planar cell polarity protein 1
45261	chr4	434394691	434395090	+	0	NA	Intergenic	NA	-115399	ID=CLSSLE00000648126;Parent=CLSSLM00000648125;Dbxref=NCBIOrtholog:81839;gbkey=mRNA;gene=VANGL1;locus_tag=egapxtmp_017991;orig_protein_id=gnl|WGS:ZZZZ|egapxtmp_017991-P1;orig_transcript_id=gnl|WGS:ZZZZ|egapxtmp_017991-R1;product=VANGL planar cell polarity protein 1
36891	chr3	434405309	434405708	+	0	NA	Intergenic	NA	38397	ID=CLSSLE00000535573;Parent=CLSSLR00000535572;gbkey=exon;locus_tag=egapxtmp_015615;model_evidence=Supporting evidence includes similarity to: 70 Proteins;pseudo=true
36212	chr3	434420503	434420902	+	0	NA	Intergenic	NA	23203	ID=CLSSLE00000535573;Parent=CLSSLR00000535572;gbkey=exon;locus_tag=egapxtmp_015615;model_evidence=Supporting evidence includes similarity to: 70 Proteins;pseudo=true
25105	chr2	434424867	434425266	+	0	NA	Intergenic	NA	64476	ID=CLSSLE00000309695;Parent=CLSSLM00000309678;Dbxref=NCBIOrtholog:2264;gbkey=mRNA;gene=FGFR4;locus_tag=egapxtmp_009466;orig_protein_id=gnl|WGS:ZZZZ|egapxtmp_009466-P1;orig_transcript_id=gnl|WGS:ZZZZ|egapxtmp_009466-R1;product=fibroblast growth factor receptor 4
25709	chr2	434428675	434429074	+	0	NA	Intergenic	NA	-67612	ID=CLSSLE00000309865;Parent=CLSSLM00000309864;Dbxref=NCBIOrtholog:64324;gbkey=mRNA;gene=NSD1;locus_tag=egapxtmp_006867;orig_protein_id=gnl|WGS:ZZZZ|egapxtmp_006867-P4;orig_transcript_id=gnl|WGS:ZZZZ|egapxtmp_006867-R4;product=nuclear receptor binding SET domain protein 1%2C transcript variant X4
24593	chr2	434464140	434464539	+	0	NA	Intergenic	NA	-32147	ID=CLSSLE00000309865;Parent=CLSSLM00000309864;Dbxref=NCBIOrtholog:64324;gbkey=mRNA;gene=NSD1;locus_tag=egapxtmp_006867;orig_protein_id=gnl|WGS:ZZZZ|egapxtmp_006867-P4;orig_transcript_id=gnl|WGS:ZZZZ|egapxtmp_006867-R4;product=nuclear receptor binding SET domain protein 1%2C transcript variant X4
37045	chr3	434468352	434468751	+	0	NA	Intergenic	NA	-24621	ID=CLSSLE00000466911;Parent=CLSSLM00000466910
38143	chr3	434478593	434478992	+	0	NA	Intergenic	NA	-34862	ID=CLSSLE00000466911;Parent=CLSSLM00000466910
50425	chr4	434489326	434489725	+	0	NA	Intergenic	NA	-20764	ID=CLSSLE00000648126;Parent=CLSSLM00000648125;Dbxref=NCBIOrtholog:81839;gbkey=mRNA;gene=VANGL1;locus_tag=egapxtmp_017991;orig_protein_id=gnl|WGS:ZZZZ|egapxtmp_017991-P1;orig_transcript_id=gnl|WGS:ZZZZ|egapxtmp_017991-R1;product=VANGL planar cell polarity protein 1
52008	chr4	434493912	434494311	+	0	NA	Intergenic	NA	-16178	ID=CLSSLE00000648126;Parent=CLSSLM00000648125;Dbxref=NCBIOrtholog:81839;gbkey=mRNA;gene=VANGL1;locus_tag=egapxtmp_017991;orig_protein_id=gnl|WGS:ZZZZ|egapxtmp_017991-P1;orig_transcript_id=gnl|WGS:ZZZZ|egapxtmp_017991-R1;product=VANGL planar cell polarity protein 1
23800	chr2	434494415	434494814	+	0	NA	Intergenic	NA	-1872	ID=CLSSLE00000309865;Parent=CLSSLM00000309864;Dbxref=NCBIOrtholog:64324;gbkey=mRNA;gene=NSD1;locus_tag=egapxtmp_006867;orig_protein_id=gnl|WGS:ZZZZ|egapxtmp_006867-P4;orig_transcript_id=gnl|WGS:ZZZZ|egapxtmp_006867-R4;product=nuclear receptor binding SET domain protein 1%2C transcript variant X4
36854	chr3	434496495	434496894	+	0	NA	Intergenic	NA	-52764	ID=CLSSLE00000466911;Parent=CLSSLM00000466910
25450	chr2	434502108	434502507	+	0	NA	Intergenic	NA	3676	ID=CLSSLE00000309867;Parent=CLSSLM00000309864;Dbxref=NCBIOrtholog:64324;gbkey=mRNA;gene=NSD1;locus_tag=egapxtmp_006867;orig_protein_id=gnl|WGS:ZZZZ|egapxtmp_006867-P4;orig_transcript_id=gnl|WGS:ZZZZ|egapxtmp_006867-R4;product=nuclear receptor binding SET domain protein 1%2C transcript variant X4
49300	chr4	434511037	434511436	+	0	NA	TTS (ID=CLSSLE00000648126;Parent=CLSSLM00000648125;Dbxref=NCBIOrtholog:81839;gbkey=mRNA;gene=VANGL1;locus_tag=egapxtmp_017991;orig_protein_id=gnl|WGS:ZZZZ|egapxtmp_017991-P1;orig_transcript_id=gnl|WGS:ZZZZ|egapxtmp_017991-R1;product=VANGL planar cell polarity protein 1)	NA	947	ID=CLSSLE00000648126;Parent=CLSSLM00000648125;Dbxref=NCBIOrtholog:81839;gbkey=mRNA;gene=VANGL1;locus_tag=egapxtmp_017991;orig_protein_id=gnl|WGS:ZZZZ|egapxtmp_017991-P1;orig_transcript_id=gnl|WGS:ZZZZ|egapxtmp_017991-R1;product=VANGL planar cell polarity protein 1
47608	chr4	434516751	434517150	+	0	NA	Intergenic	NA	6661	ID=CLSSLE00000648126;Parent=CLSSLM00000648125;Dbxref=NCBIOrtholog:81839;gbkey=mRNA;gene=VANGL1;locus_tag=egapxtmp_017991;orig_protein_id=gnl|WGS:ZZZZ|egapxtmp_017991-P1;orig_transcript_id=gnl|WGS:ZZZZ|egapxtmp_017991-R1;product=VANGL planar cell polarity protein 1
37229	chr3	434519690	434520089	+	0	NA	Intergenic	NA	-32714	ID=CLSSLE00000466914;Parent=CLSSLM00000466913;Dbxref=NCBIOrtholog:4780;gbkey=mRNA;gene=NFE2L2;locus_tag=egapxtmp_012632;orig_protein_id=gnl|WGS:ZZZZ|egapxtmp_012632-P1;orig_transcript_id=gnl|WGS:ZZZZ|egapxtmp_012632-R1;product=NFE2 like bZIP transcription factor 2
8585	chr1	434527360	434527759	+	0	NA	Intergenic	NA	302704	ID=CLSSLE00000134984;Parent=CLSSLM00000134983;Dbxref=NCBIOrtholog:729993;Note=The sequence of the model RefSeq transcript was modified relative to this genomic sequence to represent the inferred CDS: deleted 6 bases in 6 codons;exception=low-quality sequence region;gbkey=mRNA;gene=SHISA9;locus_tag=egapxtmp_014404;orig_protein_id=gnl|WGS:ZZZZ|egapxtmp_014404-P1;orig_transcript_id=gnl|WGS:ZZZZ|egapxtmp_014404-R1;product=shisa family member 9
46626	chr4	434552964	434553363	+	0	NA	Intergenic	NA	-4214	ID=CLSSLE00000648130;Parent=CLSSLM00000648125;Dbxref=NCBIOrtholog:81839;gbkey=mRNA;gene=VANGL1;locus_tag=egapxtmp_017991;orig_protein_id=gnl|WGS:ZZZZ|egapxtmp_017991-P1;orig_transcript_id=gnl|WGS:ZZZZ|egapxtmp_017991-R1;product=VANGL planar cell polarity protein 1
34531	chr3	434553530	434553929	+	0	NA	Intergenic	NA	1126	ID=CLSSLE00000466914;Parent=CLSSLM00000466913;Dbxref=NCBIOrtholog:4780;gbkey=mRNA;gene=NFE2L2;locus_tag=egapxtmp_012632;orig_protein_id=gnl|WGS:ZZZZ|egapxtmp_012632-P1;orig_transcript_id=gnl|WGS:ZZZZ|egapxtmp_012632-R1;product=NFE2 like bZIP transcription factor 2
49380	chr4	434555406	434555805	+	0	NA	Intergenic	NA	-1772	ID=CLSSLE00000648130;Parent=CLSSLM00000648125;Dbxref=NCBIOrtholog:81839;gbkey=mRNA;gene=VANGL1;locus_tag=egapxtmp_017991;orig_protein_id=gnl|WGS:ZZZZ|egapxtmp_017991-P1;orig_transcript_id=gnl|WGS:ZZZZ|egapxtmp_017991-R1;product=VANGL planar cell polarity protein 1
39518	chr3	434557836	434558235	+	0	NA	Intergenic	NA	5432	ID=CLSSLE00000466914;Parent=CLSSLM00000466913;Dbxref=NCBIOrtholog:4780;gbkey=mRNA;gene=NFE2L2;locus_tag=egapxtmp_012632;orig_protein_id=gnl|WGS:ZZZZ|egapxtmp_012632-P1;orig_transcript_id=gnl|WGS:ZZZZ|egapxtmp_012632-R1;product=NFE2 like bZIP transcription factor 2
48063	chr4	434565112	434565511	+	0	NA	promoter-TSS (ID=CLSSLE00000648133;Parent=CLSSLM00000648125;Dbxref=NCBIOrtholog:81839;gbkey=mRNA;gene=VANGL1;locus_tag=egapxtmp_017991;orig_protein_id=gnl|WGS:ZZZZ|egapxtmp_017991-P1;orig_transcript_id=gnl|WGS:ZZZZ|egapxtmp_017991-R1;product=VANGL planar cell polarity protein 1)	NA	-728	ID=CLSSLE00000648133;Parent=CLSSLM00000648125;Dbxref=NCBIOrtholog:81839;gbkey=mRNA;gene=VANGL1;locus_tag=egapxtmp_017991;orig_protein_id=gnl|WGS:ZZZZ|egapxtmp_017991-P1;orig_transcript_id=gnl|WGS:ZZZZ|egapxtmp_017991-R1;product=VANGL planar cell polarity protein 1
37190	chr3	434572343	434572742	+	0	NA	Intergenic	NA	-9112	ID=CLSSLE00000466915;Parent=CLSSLM00000466913;Dbxref=NCBIOrtholog:4780;gbkey=mRNA;gene=NFE2L2;locus_tag=egapxtmp_012632;orig_protein_id=gnl|WGS:ZZZZ|egapxtmp_012632-P1;orig_transcript_id=gnl|WGS:ZZZZ|egapxtmp_012632-R1;product=NFE2 like bZIP transcription factor 2
29167	chr2	434577334	434577733	+	0	NA	Intergenic	NA	6502	ID=CLSSLE00000309823;Parent=CLSSLM00000309815;Dbxref=NCBIOrtholog:64324;gbkey=mRNA;gene=NSD1;locus_tag=egapxtmp_006867;orig_protein_id=gnl|WGS:ZZZZ|egapxtmp_006867-P3;orig_transcript_id=gnl|WGS:ZZZZ|egapxtmp_006867-R3;product=nuclear receptor binding SET domain protein 1%2C transcript variant X3
35082	chr3	434577902	434578301	+	0	NA	Intergenic	NA	-3553	ID=CLSSLE00000466915;Parent=CLSSLM00000466913;Dbxref=NCBIOrtholog:4780;gbkey=mRNA;gene=NFE2L2;locus_tag=egapxtmp_012632;orig_protein_id=gnl|WGS:ZZZZ|egapxtmp_012632-P1;orig_transcript_id=gnl|WGS:ZZZZ|egapxtmp_012632-R1;product=NFE2 like bZIP transcription factor 2
49674	chr4	434595312	434595711	+	0	NA	Intergenic	NA	2819	ID=CLSSLE00000648149;Parent=CLSSLM00000648145;Dbxref=NCBIOrtholog:845;gbkey=mRNA;gene=CASQ2;locus_tag=egapxtmp_020008;orig_protein_id=gnl|WGS:ZZZZ|egapxtmp_020008-P1;orig_transcript_id=gnl|WGS:ZZZZ|egapxtmp_020008-R1;product=calsequestrin 2
47147	chr4	434597535	434597934	+	0	NA	TTS (ID=CLSSLE00000648149;Parent=CLSSLM00000648145;Dbxref=NCBIOrtholog:845;gbkey=mRNA;gene=CASQ2;locus_tag=egapxtmp_020008;orig_protein_id=gnl|WGS:ZZZZ|egapxtmp_020008-P1;orig_transcript_id=gnl|WGS:ZZZZ|egapxtmp_020008-R1;product=calsequestrin 2)	NA	596	ID=CLSSLE00000648149;Parent=CLSSLM00000648145;Dbxref=NCBIOrtholog:845;gbkey=mRNA;gene=CASQ2;locus_tag=egapxtmp_020008;orig_protein_id=gnl|WGS:ZZZZ|egapxtmp_020008-P1;orig_transcript_id=gnl|WGS:ZZZZ|egapxtmp_020008-R1;product=calsequestrin 2
48153	chr4	434601230	434601629	+	0	NA	Intergenic	NA	-3099	ID=CLSSLE00000648149;Parent=CLSSLM00000648145;Dbxref=NCBIOrtholog:845;gbkey=mRNA;gene=CASQ2;locus_tag=egapxtmp_020008;orig_protein_id=gnl|WGS:ZZZZ|egapxtmp_020008-P1;orig_transcript_id=gnl|WGS:ZZZZ|egapxtmp_020008-R1;product=calsequestrin 2
50281	chr4	434603851	434604250	+	0	NA	Intergenic	NA	5690	ID=CLSSLE00000648150;Parent=CLSSLM00000648145;Dbxref=NCBIOrtholog:845;gbkey=mRNA;gene=CASQ2;locus_tag=egapxtmp_020008;orig_protein_id=gnl|WGS:ZZZZ|egapxtmp_020008-P1;orig_transcript_id=gnl|WGS:ZZZZ|egapxtmp_020008-R1;product=calsequestrin 2
44975	chr4	434607411	434607810	+	0	NA	Intergenic	NA	2130	ID=CLSSLE00000648150;Parent=CLSSLM00000648145;Dbxref=NCBIOrtholog:845;gbkey=mRNA;gene=CASQ2;locus_tag=egapxtmp_020008;orig_protein_id=gnl|WGS:ZZZZ|egapxtmp_020008-P1;orig_transcript_id=gnl|WGS:ZZZZ|egapxtmp_020008-R1;product=calsequestrin 2
38432	chr3	434609791	434610190	+	0	NA	promoter-TSS (ID=CLSSLE00000466938;Parent=CLSSLM00000466927;Dbxref=NCBIOrtholog:220988;gbkey=mRNA;gene=HNRNPA3;locus_tag=egapxtmp_015721;orig_protein_id=gnl|WGS:ZZZZ|egapxtmp_015721-P2;orig_transcript_id=gnl|WGS:ZZZZ|egapxtmp_015721-R2;product=heterogeneous nuclear ribonucleoprotein A3%2C transcript variant X2)	NA	51	ID=CLSSLE00000466938;Parent=CLSSLM00000466927;Dbxref=NCBIOrtholog:220988;gbkey=mRNA;gene=HNRNPA3;locus_tag=egapxtmp_015721;orig_protein_id=gnl|WGS:ZZZZ|egapxtmp_015721-P2;orig_transcript_id=gnl|WGS:ZZZZ|egapxtmp_015721-R2;product=heterogeneous nuclear ribonucleoprotein A3%2C transcript variant X2
48244	chr4	434610916	434611315	+	0	NA	Intergenic	NA	-1375	ID=CLSSLE00000648150;Parent=CLSSLM00000648145;Dbxref=NCBIOrtholog:845;gbkey=mRNA;gene=CASQ2;locus_tag=egapxtmp_020008;orig_protein_id=gnl|WGS:ZZZZ|egapxtmp_020008-P1;orig_transcript_id=gnl|WGS:ZZZZ|egapxtmp_020008-R1;product=calsequestrin 2
51507	chr4	434618765	434619164	+	0	NA	Intergenic	NA	1536	ID=CLSSLE00000648151;Parent=CLSSLM00000648145;Dbxref=NCBIOrtholog:845;gbkey=mRNA;gene=CASQ2;locus_tag=egapxtmp_020008;orig_protein_id=gnl|WGS:ZZZZ|egapxtmp_020008-P1;orig_transcript_id=gnl|WGS:ZZZZ|egapxtmp_020008-R1;product=calsequestrin 2
51721	chr4	434622199	434622598	+	0	NA	Intergenic	NA	-1898	ID=CLSSLE00000648151;Parent=CLSSLM00000648145;Dbxref=NCBIOrtholog:845;gbkey=mRNA;gene=CASQ2;locus_tag=egapxtmp_020008;orig_protein_id=gnl|WGS:ZZZZ|egapxtmp_020008-P1;orig_transcript_id=gnl|WGS:ZZZZ|egapxtmp_020008-R1;product=calsequestrin 2
25339	chr2	434636954	434637353	+	0	NA	promoter-TSS (ID=CLSSLE00000309922;Parent=CLSSLM00000309916;Dbxref=NCBIOrtholog:53917;gbkey=mRNA;gene=RAB24;locus_tag=egapxtmp_010785;orig_protein_id=gnl|WGS:ZZZZ|egapxtmp_010785-P1;orig_transcript_id=gnl|WGS:ZZZZ|egapxtmp_010785-R1;product=RAB24%2C member RAS oncogene family%2C transcript variant X1)	NA	143	ID=CLSSLE00000309924;Parent=CLSSLM00000309916;Dbxref=NCBIOrtholog:53917;gbkey=mRNA;gene=RAB24;locus_tag=egapxtmp_010785;orig_protein_id=gnl|WGS:ZZZZ|egapxtmp_010785-P1;orig_transcript_id=gnl|WGS:ZZZZ|egapxtmp_010785-R1;product=RAB24%2C member RAS oncogene family%2C transcript variant X1
36740	chr3	434660386	434660785	+	0	NA	Intergenic	NA	-50540	ID=CLSSLE00000466988;Parent=CLSSLM00000466977;Dbxref=NCBIOrtholog:220988;gbkey=mRNA;gene=HNRNPA3;locus_tag=egapxtmp_015721;orig_protein_id=gnl|WGS:ZZZZ|egapxtmp_015721-P3;orig_transcript_id=gnl|WGS:ZZZZ|egapxtmp_015721-R3;product=heterogeneous nuclear ribonucleoprotein A3%2C transcript variant X3
23758	chr2	434660797	434661196	+	0	NA	TTS (ID=CLSSLE00000309997;Parent=CLSSLM00000309996)	NA	1656	ID=CLSSLE00000309997;Parent=CLSSLM00000309996
36423	chr3	434667342	434667741	+	0	NA	Intergenic	NA	-57496	ID=CLSSLE00000466988;Parent=CLSSLM00000466977;Dbxref=NCBIOrtholog:220988;gbkey=mRNA;gene=HNRNPA3;locus_tag=egapxtmp_015721;orig_protein_id=gnl|WGS:ZZZZ|egapxtmp_015721-P3;orig_transcript_id=gnl|WGS:ZZZZ|egapxtmp_015721-R3;product=heterogeneous nuclear ribonucleoprotein A3%2C transcript variant X3
26742	chr2	434678681	434679080	+	0	NA	TTS (ID=CLSSLE00000310009;Parent=CLSSLM00000309996)	NA	564	ID=CLSSLE00000310009;Parent=CLSSLM00000309996
29030	chr2	434707327	434707726	+	0	NA	TTS (ID=CLSSLE00000310027;Parent=CLSSLM00000310026;Dbxref=NCBIOrtholog:54540;gbkey=mRNA;gene=FAM193B;locus_tag=egapxtmp_009535;orig_protein_id=gnl|WGS:ZZZZ|egapxtmp_009535-P1;orig_transcript_id=gnl|WGS:ZZZZ|egapxtmp_009535-R1;product=family with sequence similarity 193 member B)	NA	470	ID=CLSSLE00000310027;Parent=CLSSLM00000310026;Dbxref=NCBIOrtholog:54540;gbkey=mRNA;gene=FAM193B;locus_tag=egapxtmp_009535;orig_protein_id=gnl|WGS:ZZZZ|egapxtmp_009535-P1;orig_transcript_id=gnl|WGS:ZZZZ|egapxtmp_009535-R1;product=family with sequence similarity 193 member B
26185	chr2	434722889	434723288	+	0	NA	Intergenic	NA	-1123	ID=CLSSLE00000310028;Parent=CLSSLM00000310026;Dbxref=NCBIOrtholog:54540;gbkey=mRNA;gene=FAM193B;locus_tag=egapxtmp_009535;orig_protein_id=gnl|WGS:ZZZZ|egapxtmp_009535-P1;orig_transcript_id=gnl|WGS:ZZZZ|egapxtmp_009535-R1;product=family with sequence similarity 193 member B
38789	chr3	434732165	434732564	+	0	NA	Intergenic	NA	-122319	ID=CLSSLE00000466988;Parent=CLSSLM00000466977;Dbxref=NCBIOrtholog:220988;gbkey=mRNA;gene=HNRNPA3;locus_tag=egapxtmp_015721;orig_protein_id=gnl|WGS:ZZZZ|egapxtmp_015721-P3;orig_transcript_id=gnl|WGS:ZZZZ|egapxtmp_015721-R3;product=heterogeneous nuclear ribonucleoprotein A3%2C transcript variant X3
35400	chr3	434738250	434738649	+	0	NA	Intergenic	NA	-128404	ID=CLSSLE00000466988;Parent=CLSSLM00000466977;Dbxref=NCBIOrtholog:220988;gbkey=mRNA;gene=HNRNPA3;locus_tag=egapxtmp_015721;orig_protein_id=gnl|WGS:ZZZZ|egapxtmp_015721-P3;orig_transcript_id=gnl|WGS:ZZZZ|egapxtmp_015721-R3;product=heterogeneous nuclear ribonucleoprotein A3%2C transcript variant X3
28153	chr2	434748756	434749155	+	0	NA	Intergenic	NA	-1366	ID=CLSSLE00000310033;Parent=CLSSLM00000310026;Dbxref=NCBIOrtholog:54540;gbkey=mRNA;gene=FAM193B;locus_tag=egapxtmp_009535;orig_protein_id=gnl|WGS:ZZZZ|egapxtmp_009535-P1;orig_transcript_id=gnl|WGS:ZZZZ|egapxtmp_009535-R1;product=family with sequence similarity 193 member B
37199	chr3	434750528	434750927	+	0	NA	Intergenic	NA	-140682	ID=CLSSLE00000466988;Parent=CLSSLM00000466977;Dbxref=NCBIOrtholog:220988;gbkey=mRNA;gene=HNRNPA3;locus_tag=egapxtmp_015721;orig_protein_id=gnl|WGS:ZZZZ|egapxtmp_015721-P3;orig_transcript_id=gnl|WGS:ZZZZ|egapxtmp_015721-R3;product=heterogeneous nuclear ribonucleoprotein A3%2C transcript variant X3
23019	chr2	434750766	434751165	+	0	NA	promoter-TSS (ID=CLSSLE00000310034;Parent=CLSSLM00000310026;Dbxref=NCBIOrtholog:54540;gbkey=mRNA;gene=FAM193B;locus_tag=egapxtmp_009535;orig_protein_id=gnl|WGS:ZZZZ|egapxtmp_009535-P1;orig_transcript_id=gnl|WGS:ZZZZ|egapxtmp_009535-R1;product=family with sequence similarity 193 member B)	NA	644	ID=CLSSLE00000310033;Parent=CLSSLM00000310026;Dbxref=NCBIOrtholog:54540;gbkey=mRNA;gene=FAM193B;locus_tag=egapxtmp_009535;orig_protein_id=gnl|WGS:ZZZZ|egapxtmp_009535-P1;orig_transcript_id=gnl|WGS:ZZZZ|egapxtmp_009535-R1;product=family with sequence similarity 193 member B
27858	chr2	434755081	434755480	+	0	NA	Intergenic	NA	2179	ID=CLSSLE00000310035;Parent=CLSSLM00000310026;Dbxref=NCBIOrtholog:54540;gbkey=mRNA;gene=FAM193B;locus_tag=egapxtmp_009535;orig_protein_id=gnl|WGS:ZZZZ|egapxtmp_009535-P1;orig_transcript_id=gnl|WGS:ZZZZ|egapxtmp_009535-R1;product=family with sequence similarity 193 member B
27582	chr2	434770077	434770476	+	0	NA	Intergenic	NA	-11390	ID=CLSSLE00000310048;Parent=CLSSLM00000310047;Dbxref=NCBIOrtholog:51428;gbkey=mRNA;gene=DDX41;locus_tag=egapxtmp_007339;orig_protein_id=gnl|WGS:ZZZZ|egapxtmp_007339-P1;orig_transcript_id=gnl|WGS:ZZZZ|egapxtmp_007339-R1;product=DEAD-box helicase 41%2C transcript variant X1
28108	chr2	434781559	434781958	+	0	NA	promoter-TSS (ID=CLSSLE00000310085;Parent=CLSSLM00000310084;Dbxref=NCBIOrtholog:51428;gbkey=mRNA;gene=DDX41;locus_tag=egapxtmp_007339;orig_protein_id=gnl|WGS:ZZZZ|egapxtmp_007339-P2;orig_transcript_id=gnl|WGS:ZZZZ|egapxtmp_007339-R2;product=DEAD-box helicase 41%2C transcript variant X2)	NA	92	ID=CLSSLE00000310085;Parent=CLSSLM00000310084;Dbxref=NCBIOrtholog:51428;gbkey=mRNA;gene=DDX41;locus_tag=egapxtmp_007339;orig_protein_id=gnl|WGS:ZZZZ|egapxtmp_007339-P2;orig_transcript_id=gnl|WGS:ZZZZ|egapxtmp_007339-R2;product=DEAD-box helicase 41%2C transcript variant X2
24013	chr2	434789189	434789588	+	0	NA	promoter-TSS (ID=CLSSLE00000310058;Parent=CLSSLM00000310047;Dbxref=NCBIOrtholog:51428;gbkey=mRNA;gene=DDX41;locus_tag=egapxtmp_007339;orig_protein_id=gnl|WGS:ZZZZ|egapxtmp_007339-P1;orig_transcript_id=gnl|WGS:ZZZZ|egapxtmp_007339-R1;product=DEAD-box helicase 41%2C transcript variant X1)	NA	-300	ID=CLSSLE00000310057;Parent=CLSSLM00000310047;Dbxref=NCBIOrtholog:51428;gbkey=mRNA;gene=DDX41;locus_tag=egapxtmp_007339;orig_protein_id=gnl|WGS:ZZZZ|egapxtmp_007339-P1;orig_transcript_id=gnl|WGS:ZZZZ|egapxtmp_007339-R1;product=DEAD-box helicase 41%2C transcript variant X1
28474	chr2	434814289	434814688	+	0	NA	promoter-TSS (ID=CLSSLE00000310134;Parent=CLSSLM00000310132;Dbxref=NCBIOrtholog:9260;gbkey=mRNA;gene=PDLIM7;locus_tag=egapxtmp_010201;orig_protein_id=gnl|WGS:ZZZZ|egapxtmp_010201-P2;orig_transcript_id=gnl|WGS:ZZZZ|egapxtmp_010201-R2;product=PDZ and LIM domain 7%2C transcript variant X2)	NA	-796	ID=CLSSLE00000310134;Parent=CLSSLM00000310132;Dbxref=NCBIOrtholog:9260;gbkey=mRNA;gene=PDLIM7;locus_tag=egapxtmp_010201;orig_protein_id=gnl|WGS:ZZZZ|egapxtmp_010201-P2;orig_transcript_id=gnl|WGS:ZZZZ|egapxtmp_010201-R2;product=PDZ and LIM domain 7%2C transcript variant X2
25740	chr2	434816658	434817057	+	0	NA	Intergenic	NA	1573	ID=CLSSLE00000310153;Parent=CLSSLM00000310151;Dbxref=NCBIOrtholog:9260;gbkey=mRNA;gene=PDLIM7;locus_tag=egapxtmp_010201;orig_protein_id=gnl|WGS:ZZZZ|egapxtmp_010201-P1;orig_transcript_id=gnl|WGS:ZZZZ|egapxtmp_010201-R1;product=PDZ and LIM domain 7%2C transcript variant X1
22650	chr2	434819498	434819897	+	0	NA	Intergenic	NA	-3105	ID=CLSSLE00000310154;Parent=CLSSLM00000310151;Dbxref=NCBIOrtholog:9260;gbkey=mRNA;gene=PDLIM7;locus_tag=egapxtmp_010201;orig_protein_id=gnl|WGS:ZZZZ|egapxtmp_010201-P1;orig_transcript_id=gnl|WGS:ZZZZ|egapxtmp_010201-R1;product=PDZ and LIM domain 7%2C transcript variant X1
39075	chr3	434822040	434822439	+	0	NA	Intergenic	NA	-212194	ID=CLSSLE00000466988;Parent=CLSSLM00000466977;Dbxref=NCBIOrtholog:220988;gbkey=mRNA;gene=HNRNPA3;locus_tag=egapxtmp_015721;orig_protein_id=gnl|WGS:ZZZZ|egapxtmp_015721-P3;orig_transcript_id=gnl|WGS:ZZZZ|egapxtmp_015721-R3;product=heterogeneous nuclear ribonucleoprotein A3%2C transcript variant X3
23945	chr2	434824236	434824635	+	0	NA	promoter-TSS (ID=CLSSLE00000310137;Parent=CLSSLM00000310132;Dbxref=NCBIOrtholog:9260;gbkey=mRNA;gene=PDLIM7;locus_tag=egapxtmp_010201;orig_protein_id=gnl|WGS:ZZZZ|egapxtmp_010201-P2;orig_transcript_id=gnl|WGS:ZZZZ|egapxtmp_010201-R2;product=PDZ and LIM domain 7%2C transcript variant X2)	NA	-428	ID=CLSSLE00000310156;Parent=CLSSLM00000310151;Dbxref=NCBIOrtholog:9260;gbkey=mRNA;gene=PDLIM7;locus_tag=egapxtmp_010201;orig_protein_id=gnl|WGS:ZZZZ|egapxtmp_010201-P1;orig_transcript_id=gnl|WGS:ZZZZ|egapxtmp_010201-R1;product=PDZ and LIM domain 7%2C transcript variant X1
27544	chr2	434828316	434828715	+	0	NA	TTS (ID=CLSSLE00000310158;Parent=CLSSLM00000310151;Dbxref=NCBIOrtholog:9260;gbkey=mRNA;gene=PDLIM7;locus_tag=egapxtmp_010201;orig_protein_id=gnl|WGS:ZZZZ|egapxtmp_010201-P1;orig_transcript_id=gnl|WGS:ZZZZ|egapxtmp_010201-R1;product=PDZ and LIM domain 7%2C transcript variant X1)	NA	357	ID=CLSSLE00000310140;Parent=CLSSLM00000310132;Dbxref=NCBIOrtholog:9260;gbkey=mRNA;gene=PDLIM7;locus_tag=egapxtmp_010201;orig_protein_id=gnl|WGS:ZZZZ|egapxtmp_010201-P2;orig_transcript_id=gnl|WGS:ZZZZ|egapxtmp_010201-R2;product=PDZ and LIM domain 7%2C transcript variant X2
35228	chr3	434840801	434841200	+	0	NA	Intergenic	NA	-230955	ID=CLSSLE00000466988;Parent=CLSSLM00000466977;Dbxref=NCBIOrtholog:220988;gbkey=mRNA;gene=HNRNPA3;locus_tag=egapxtmp_015721;orig_protein_id=gnl|WGS:ZZZZ|egapxtmp_015721-P3;orig_transcript_id=gnl|WGS:ZZZZ|egapxtmp_015721-R3;product=heterogeneous nuclear ribonucleoprotein A3%2C transcript variant X3
24293	chr2	434843052	434843451	+	0	NA	Intergenic	NA	8303	ID=CLSSLE00000310164;Parent=CLSSLM00000310151;Dbxref=NCBIOrtholog:9260;gbkey=mRNA;gene=PDLIM7;locus_tag=egapxtmp_010201;orig_protein_id=gnl|WGS:ZZZZ|egapxtmp_010201-P1;orig_transcript_id=gnl|WGS:ZZZZ|egapxtmp_010201-R1;product=PDZ and LIM domain 7%2C transcript variant X1
35931	chr3	434849275	434849674	+	0	NA	Intergenic	NA	-239429	ID=CLSSLE00000466988;Parent=CLSSLM00000466977;Dbxref=NCBIOrtholog:220988;gbkey=mRNA;gene=HNRNPA3;locus_tag=egapxtmp_015721;orig_protein_id=gnl|WGS:ZZZZ|egapxtmp_015721-P3;orig_transcript_id=gnl|WGS:ZZZZ|egapxtmp_015721-R3;product=heterogeneous nuclear ribonucleoprotein A3%2C transcript variant X3
37014	chr3	434855739	434856138	+	0	NA	Intergenic	NA	-245893	ID=CLSSLE00000466988;Parent=CLSSLM00000466977;Dbxref=NCBIOrtholog:220988;gbkey=mRNA;gene=HNRNPA3;locus_tag=egapxtmp_015721;orig_protein_id=gnl|WGS:ZZZZ|egapxtmp_015721-P3;orig_transcript_id=gnl|WGS:ZZZZ|egapxtmp_015721-R3;product=heterogeneous nuclear ribonucleoprotein A3%2C transcript variant X3
34502	chr3	434862764	434863163	+	0	NA	Intergenic	NA	-252918	ID=CLSSLE00000466988;Parent=CLSSLM00000466977;Dbxref=NCBIOrtholog:220988;gbkey=mRNA;gene=HNRNPA3;locus_tag=egapxtmp_015721;orig_protein_id=gnl|WGS:ZZZZ|egapxtmp_015721-P3;orig_transcript_id=gnl|WGS:ZZZZ|egapxtmp_015721-R3;product=heterogeneous nuclear ribonucleoprotein A3%2C transcript variant X3
25483	chr2	434870082	434870481	+	0	NA	Intergenic	NA	1716	ID=CLSSLE00000310182;Parent=CLSSLM00000310181;Dbxref=NCBIOrtholog:1627;gbkey=mRNA;gene=DBN1;locus_tag=egapxtmp_011441;orig_protein_id=gnl|WGS:ZZZZ|egapxtmp_011441-P1;orig_transcript_id=gnl|WGS:ZZZZ|egapxtmp_011441-R1;product=drebrin 1
22392	chr2	434876114	434876513	+	0	NA	promoter-TSS (ID=CLSSLE00000310183;Parent=CLSSLM00000310181;Dbxref=NCBIOrtholog:1627;gbkey=mRNA;gene=DBN1;locus_tag=egapxtmp_011441;orig_protein_id=gnl|WGS:ZZZZ|egapxtmp_011441-P1;orig_transcript_id=gnl|WGS:ZZZZ|egapxtmp_011441-R1;product=drebrin 1)	NA	-276	ID=CLSSLE00000310183;Parent=CLSSLM00000310181;Dbxref=NCBIOrtholog:1627;gbkey=mRNA;gene=DBN1;locus_tag=egapxtmp_011441;orig_protein_id=gnl|WGS:ZZZZ|egapxtmp_011441-P1;orig_transcript_id=gnl|WGS:ZZZZ|egapxtmp_011441-R1;product=drebrin 1
34915	chr3	434881337	434881736	+	0	NA	Intergenic	NA	-271491	ID=CLSSLE00000466988;Parent=CLSSLM00000466977;Dbxref=NCBIOrtholog:220988;gbkey=mRNA;gene=HNRNPA3;locus_tag=egapxtmp_015721;orig_protein_id=gnl|WGS:ZZZZ|egapxtmp_015721-P3;orig_transcript_id=gnl|WGS:ZZZZ|egapxtmp_015721-R3;product=heterogeneous nuclear ribonucleoprotein A3%2C transcript variant X3
34869	chr3	434890750	434891149	+	0	NA	Intergenic	NA	-280904	ID=CLSSLE00000466988;Parent=CLSSLM00000466977;Dbxref=NCBIOrtholog:220988;gbkey=mRNA;gene=HNRNPA3;locus_tag=egapxtmp_015721;orig_protein_id=gnl|WGS:ZZZZ|egapxtmp_015721-P3;orig_transcript_id=gnl|WGS:ZZZZ|egapxtmp_015721-R3;product=heterogeneous nuclear ribonucleoprotein A3%2C transcript variant X3
34474	chr3	434913142	434913541	+	0	NA	Intergenic	NA	265013	ID=CLSSLE00000467004;Parent=CLSSLL00000467003;gbkey=ncRNA;locus_tag=egapxtmp_014802;product=uncharacterized lncRNA
36469	chr3	434916116	434916515	+	0	NA	Intergenic	NA	262039	ID=CLSSLE00000467004;Parent=CLSSLL00000467003;gbkey=ncRNA;locus_tag=egapxtmp_014802;product=uncharacterized lncRNA
41826	chr4	434926172	434926571	+	0	NA	TTS (ID=CLSSLE00000648174;Parent=CLSSLM00000648173;Dbxref=NCBIOrtholog:55356;gbkey=mRNA;gene=SLC22A15;locus_tag=egapxtmp_016876;orig_protein_id=gnl|WGS:ZZZZ|egapxtmp_016876-P1;orig_transcript_id=gnl|WGS:ZZZZ|egapxtmp_016876-R1;product=solute carrier family 22 member 15%2C transcript variant X1)	NA	706	ID=CLSSLE00000648226;Parent=CLSSLM00000648225;Dbxref=NCBIOrtholog:55356;gbkey=mRNA;gene=SLC22A15;locus_tag=egapxtmp_016876;orig_protein_id=gnl|WGS:ZZZZ|egapxtmp_016876-P3;orig_transcript_id=gnl|WGS:ZZZZ|egapxtmp_016876-R3;product=solute carrier family 22 member 15%2C transcript variant X3
50176	chr4	434930990	434931389	+	0	NA	Intergenic	NA	5524	ID=CLSSLE00000648226;Parent=CLSSLM00000648225;Dbxref=NCBIOrtholog:55356;gbkey=mRNA;gene=SLC22A15;locus_tag=egapxtmp_016876;orig_protein_id=gnl|WGS:ZZZZ|egapxtmp_016876-P3;orig_transcript_id=gnl|WGS:ZZZZ|egapxtmp_016876-R3;product=solute carrier family 22 member 15%2C transcript variant X3
37932	chr3	434935011	434935410	+	0	NA	Intergenic	NA	243144	ID=CLSSLE00000467004;Parent=CLSSLL00000467003;gbkey=ncRNA;locus_tag=egapxtmp_014802;product=uncharacterized lncRNA
42352	chr4	434935963	434936362	+	0	NA	Intergenic	NA	-6454	ID=CLSSLE00000648175;Parent=CLSSLM00000648173;Dbxref=NCBIOrtholog:55356;gbkey=mRNA;gene=SLC22A15;locus_tag=egapxtmp_016876;orig_protein_id=gnl|WGS:ZZZZ|egapxtmp_016876-P1;orig_transcript_id=gnl|WGS:ZZZZ|egapxtmp_016876-R1;product=solute carrier family 22 member 15%2C transcript variant X1
24151	chr2	434939139	434939538	+	0	NA	promoter-TSS (ID=CLSSLE00000310245;Parent=CLSSLM00000310229;Dbxref=NCBIOrtholog:2870;gbkey=mRNA;gene=GRK6;locus_tag=egapxtmp_008570;orig_protein_id=gnl|WGS:ZZZZ|egapxtmp_008570-P1;orig_transcript_id=gnl|WGS:ZZZZ|egapxtmp_008570-R1;product=G protein-coupled receptor kinase 6)	NA	-856	ID=CLSSLE00000310245;Parent=CLSSLM00000310229;Dbxref=NCBIOrtholog:2870;gbkey=mRNA;gene=GRK6;locus_tag=egapxtmp_008570;orig_protein_id=gnl|WGS:ZZZZ|egapxtmp_008570-P1;orig_transcript_id=gnl|WGS:ZZZZ|egapxtmp_008570-R1;product=G protein-coupled receptor kinase 6
43451	chr4	434941392	434941791	+	0	NA	Intergenic	NA	-1025	ID=CLSSLE00000648175;Parent=CLSSLM00000648173;Dbxref=NCBIOrtholog:55356;gbkey=mRNA;gene=SLC22A15;locus_tag=egapxtmp_016876;orig_protein_id=gnl|WGS:ZZZZ|egapxtmp_016876-P1;orig_transcript_id=gnl|WGS:ZZZZ|egapxtmp_016876-R1;product=solute carrier family 22 member 15%2C transcript variant X1
42887	chr4	434944441	434944840	+	0	NA	Intergenic	NA	2024	ID=CLSSLE00000648227;Parent=CLSSLM00000648225;Dbxref=NCBIOrtholog:55356;gbkey=mRNA;gene=SLC22A15;locus_tag=egapxtmp_016876;orig_protein_id=gnl|WGS:ZZZZ|egapxtmp_016876-P3;orig_transcript_id=gnl|WGS:ZZZZ|egapxtmp_016876-R3;product=solute carrier family 22 member 15%2C transcript variant X3
36012	chr3	434945382	434945781	+	0	NA	Intergenic	NA	232773	ID=CLSSLE00000467004;Parent=CLSSLL00000467003;gbkey=ncRNA;locus_tag=egapxtmp_014802;product=uncharacterized lncRNA
46796	chr4	434949438	434949837	+	0	NA	Intergenic	NA	-3948	ID=CLSSLE00000648176;Parent=CLSSLM00000648173;Dbxref=NCBIOrtholog:55356;gbkey=mRNA;gene=SLC22A15;locus_tag=egapxtmp_016876;orig_protein_id=gnl|WGS:ZZZZ|egapxtmp_016876-P1;orig_transcript_id=gnl|WGS:ZZZZ|egapxtmp_016876-R1;product=solute carrier family 22 member 15%2C transcript variant X1
41839	chr4	434952954	434953353	+	0	NA	promoter-TSS (ID=CLSSLE00000648252;Parent=CLSSLM00000648250;Dbxref=NCBIOrtholog:55356;gbkey=mRNA;gene=SLC22A15;locus_tag=egapxtmp_016876;orig_protein_id=gnl|WGS:ZZZZ|egapxtmp_016876-P4;orig_transcript_id=gnl|WGS:ZZZZ|egapxtmp_016876-R4;product=solute carrier family 22 member 15%2C transcript variant X4)	NA	-432	ID=CLSSLE00000648176;Parent=CLSSLM00000648173;Dbxref=NCBIOrtholog:55356;gbkey=mRNA;gene=SLC22A15;locus_tag=egapxtmp_016876;orig_protein_id=gnl|WGS:ZZZZ|egapxtmp_016876-P1;orig_transcript_id=gnl|WGS:ZZZZ|egapxtmp_016876-R1;product=solute carrier family 22 member 15%2C transcript variant X1
46926	chr4	434982622	434983021	+	0	NA	Intergenic	NA	-4967	ID=CLSSLE00000648255;Parent=CLSSLM00000648250;Dbxref=NCBIOrtholog:55356;gbkey=mRNA;gene=SLC22A15;locus_tag=egapxtmp_016876;orig_protein_id=gnl|WGS:ZZZZ|egapxtmp_016876-P4;orig_transcript_id=gnl|WGS:ZZZZ|egapxtmp_016876-R4;product=solute carrier family 22 member 15%2C transcript variant X4
45141	chr4	434986182	434986581	+	0	NA	Intergenic	NA	-1407	ID=CLSSLE00000648255;Parent=CLSSLM00000648250;Dbxref=NCBIOrtholog:55356;gbkey=mRNA;gene=SLC22A15;locus_tag=egapxtmp_016876;orig_protein_id=gnl|WGS:ZZZZ|egapxtmp_016876-P4;orig_transcript_id=gnl|WGS:ZZZZ|egapxtmp_016876-R4;product=solute carrier family 22 member 15%2C transcript variant X4
45651	chr4	434992599	434992998	+	0	NA	Intergenic	NA	2267	ID=CLSSLE00000648282;Parent=CLSSLM00000648275;Dbxref=NCBIOrtholog:55356;gbkey=mRNA;gene=SLC22A15;locus_tag=egapxtmp_016876;orig_protein_id=gnl|WGS:ZZZZ|egapxtmp_016876-P5;orig_transcript_id=gnl|WGS:ZZZZ|egapxtmp_016876-R5;product=solute carrier family 22 member 15%2C transcript variant X5
48252	chr4	435011020	435011419	+	0	NA	promoter-TSS (ID=CLSSLE00000648261;Parent=CLSSLM00000648250;Dbxref=NCBIOrtholog:55356;gbkey=mRNA;gene=SLC22A15;locus_tag=egapxtmp_016876;orig_protein_id=gnl|WGS:ZZZZ|egapxtmp_016876-P4;orig_transcript_id=gnl|WGS:ZZZZ|egapxtmp_016876-R4;product=solute carrier family 22 member 15%2C transcript variant X4)	NA	-810	ID=CLSSLE00000648185;Parent=CLSSLM00000648173;Dbxref=NCBIOrtholog:55356;gbkey=mRNA;gene=SLC22A15;locus_tag=egapxtmp_016876;orig_protein_id=gnl|WGS:ZZZZ|egapxtmp_016876-P1;orig_transcript_id=gnl|WGS:ZZZZ|egapxtmp_016876-R1;product=solute carrier family 22 member 15%2C transcript variant X1
48082	chr4	435019777	435020176	+	0	NA	Intergenic	NA	7947	ID=CLSSLE00000648261;Parent=CLSSLM00000648250;Dbxref=NCBIOrtholog:55356;gbkey=mRNA;gene=SLC22A15;locus_tag=egapxtmp_016876;orig_protein_id=gnl|WGS:ZZZZ|egapxtmp_016876-P4;orig_transcript_id=gnl|WGS:ZZZZ|egapxtmp_016876-R4;product=solute carrier family 22 member 15%2C transcript variant X4
29335	chr2	435068304	435068703	+	0	NA	promoter-TSS (ID=CLSSLE00000310344;Parent=CLSSLM00000310330;Dbxref=NCBIOrtholog:10636;gbkey=mRNA;gene=RGS14;locus_tag=egapxtmp_007696;orig_protein_id=gnl|WGS:ZZZZ|egapxtmp_007696-P1;orig_transcript_id=gnl|WGS:ZZZZ|egapxtmp_007696-R1;product=regulator of G protein signaling 14)	NA	-264	ID=CLSSLE00000310344;Parent=CLSSLM00000310330;Dbxref=NCBIOrtholog:10636;gbkey=mRNA;gene=RGS14;locus_tag=egapxtmp_007696;orig_protein_id=gnl|WGS:ZZZZ|egapxtmp_007696-P1;orig_transcript_id=gnl|WGS:ZZZZ|egapxtmp_007696-R1;product=regulator of G protein signaling 14
34929	chr3	435069603	435070002	+	0	NA	Intergenic	NA	108552	ID=CLSSLE00000467004;Parent=CLSSLL00000467003;gbkey=ncRNA;locus_tag=egapxtmp_014802;product=uncharacterized lncRNA
37727	chr3	435074412	435074811	+	0	NA	Intergenic	NA	103743	ID=CLSSLE00000467004;Parent=CLSSLL00000467003;gbkey=ncRNA;locus_tag=egapxtmp_014802;product=uncharacterized lncRNA
25408	chr2	435080460	435080859	+	0	NA	promoter-TSS (ID=CLSSLE00000310345;Parent=CLSSLM00000310330;Dbxref=NCBIOrtholog:10636;gbkey=mRNA;gene=RGS14;locus_tag=egapxtmp_007696;orig_protein_id=gnl|WGS:ZZZZ|egapxtmp_007696-P1;orig_transcript_id=gnl|WGS:ZZZZ|egapxtmp_007696-R1;product=regulator of G protein signaling 14)	NA	-9	ID=CLSSLE00000310345;Parent=CLSSLM00000310330;Dbxref=NCBIOrtholog:10636;gbkey=mRNA;gene=RGS14;locus_tag=egapxtmp_007696;orig_protein_id=gnl|WGS:ZZZZ|egapxtmp_007696-P1;orig_transcript_id=gnl|WGS:ZZZZ|egapxtmp_007696-R1;product=regulator of G protein signaling 14
25348	chr2	435086710	435087109	+	0	NA	promoter-TSS (ID=CLSSLE00000310365;Parent=CLSSLL00000310363)	NA	73	ID=CLSSLE00000310372;Parent=CLSSLM00000310371;Dbxref=NCBIOrtholog:10960;gbkey=mRNA;gene=LMAN2;locus_tag=egapxtmp_007459;orig_protein_id=gnl|WGS:ZZZZ|egapxtmp_007459-P1;orig_transcript_id=gnl|WGS:ZZZZ|egapxtmp_007459-R1;product=lectin%2C mannose binding 2
25586	chr2	435097244	435097643	+	0	NA	promoter-TSS (ID=CLSSLE00000310393;Parent=CLSSLM00000310391;Dbxref=NCBIOrtholog:54732;gbkey=mRNA;gene=TMED9;locus_tag=egapxtmp_010212;orig_protein_id=gnl|WGS:ZZZZ|egapxtmp_010212-P1;orig_transcript_id=gnl|WGS:ZZZZ|egapxtmp_010212-R1;product=transmembrane p24 trafficking protein 9)	NA	43	ID=CLSSLE00000310392;Parent=CLSSLM00000310391;Dbxref=NCBIOrtholog:54732;gbkey=mRNA;gene=TMED9;locus_tag=egapxtmp_010212;orig_protein_id=gnl|WGS:ZZZZ|egapxtmp_010212-P1;orig_transcript_id=gnl|WGS:ZZZZ|egapxtmp_010212-R1;product=transmembrane p24 trafficking protein 9
23771	chr2	435116538	435116937	+	0	NA	TTS (ID=CLSSLE00000310423;Parent=CLSSLM00000310422;Dbxref=NCBIOrtholog:11285;gbkey=mRNA;gene=B4GALT7;locus_tag=egapxtmp_009619;orig_protein_id=gnl|WGS:ZZZZ|egapxtmp_009619-P1;orig_transcript_id=gnl|WGS:ZZZZ|egapxtmp_009619-R1;product=beta-1%2C4-galactosyltransferase 7%2C transcript variant X1)	NA	140	ID=CLSSLE00000310423;Parent=CLSSLM00000310422;Dbxref=NCBIOrtholog:11285;gbkey=mRNA;gene=B4GALT7;locus_tag=egapxtmp_009619;orig_protein_id=gnl|WGS:ZZZZ|egapxtmp_009619-P1;orig_transcript_id=gnl|WGS:ZZZZ|egapxtmp_009619-R1;product=beta-1%2C4-galactosyltransferase 7%2C transcript variant X1
41358	chr3	435139613	435140012	+	0	NA	Intergenic	NA	38542	ID=CLSSLE00000467004;Parent=CLSSLL00000467003;gbkey=ncRNA;locus_tag=egapxtmp_014802;product=uncharacterized lncRNA
35013	chr3	435148973	435149372	+	0	NA	Intergenic	NA	29182	ID=CLSSLE00000467004;Parent=CLSSLL00000467003;gbkey=ncRNA;locus_tag=egapxtmp_014802;product=uncharacterized lncRNA
35700	chr3	435152486	435152885	+	0	NA	Intergenic	NA	25669	ID=CLSSLE00000467004;Parent=CLSSLL00000467003;gbkey=ncRNA;locus_tag=egapxtmp_014802;product=uncharacterized lncRNA
38794	chr3	435170097	435170496	+	0	NA	Intergenic	NA	8058	ID=CLSSLE00000467004;Parent=CLSSLL00000467003;gbkey=ncRNA;locus_tag=egapxtmp_014802;product=uncharacterized lncRNA
23882	chr2	435185176	435185575	+	0	NA	Intergenic	NA	-33061	ID=CLSSLE00000310451;Parent=CLSSLM00000310446
49698	chr4	435216415	435216814	+	0	NA	Intergenic	NA	-145381	ID=CLSSLE00000648316;Parent=CLSSLM00000648315;Dbxref=NCBIOrtholog:476;gbkey=mRNA;gene=ATP1A1;locus_tag=egapxtmp_016465;orig_protein_id=gnl|WGS:ZZZZ|egapxtmp_016465-P1;orig_transcript_id=gnl|WGS:ZZZZ|egapxtmp_016465-R1;product=ATPase Na+/K+ transporting subunit alpha 1
36535	chr3	435222131	435222530	+	0	NA	Intergenic	NA	3323	ID=CLSSLE00000467005;Parent=CLSSLL00000467003;gbkey=ncRNA;locus_tag=egapxtmp_014802;product=uncharacterized lncRNA
28356	chr2	435230534	435230933	+	0	NA	Intergenic	NA	-5283	ID=CLSSLE00000310468;Parent=CLSSLM00000310467;Dbxref=NCBIOrtholog:23138;gbkey=mRNA;gene=N4BP3;locus_tag=egapxtmp_008708;orig_protein_id=gnl|WGS:ZZZZ|egapxtmp_008708-P1;orig_transcript_id=gnl|WGS:ZZZZ|egapxtmp_008708-R1;product=NEDD4 binding protein 3
24469	chr2	435232782	435233181	+	0	NA	Intergenic	NA	-3035	ID=CLSSLE00000310468;Parent=CLSSLM00000310467;Dbxref=NCBIOrtholog:23138;gbkey=mRNA;gene=N4BP3;locus_tag=egapxtmp_008708;orig_protein_id=gnl|WGS:ZZZZ|egapxtmp_008708-P1;orig_transcript_id=gnl|WGS:ZZZZ|egapxtmp_008708-R1;product=NEDD4 binding protein 3
29143	chr2	435242237	435242636	+	0	NA	Intergenic	NA	3823	ID=CLSSLE00000310471;Parent=CLSSLM00000310467;Dbxref=NCBIOrtholog:23138;gbkey=mRNA;gene=N4BP3;locus_tag=egapxtmp_008708;orig_protein_id=gnl|WGS:ZZZZ|egapxtmp_008708-P1;orig_transcript_id=gnl|WGS:ZZZZ|egapxtmp_008708-R1;product=NEDD4 binding protein 3
24621	chr2	435245540	435245939	+	0	NA	Intergenic	NA	-4891	ID=CLSSLE00000310478;Parent=CLSSLM00000310477;Dbxref=NCBIOrtholog:64777;gbkey=mRNA;gene=RMND5B;locus_tag=egapxtmp_011176;orig_protein_id=gnl|WGS:ZZZZ|egapxtmp_011176-P1;orig_transcript_id=gnl|WGS:ZZZZ|egapxtmp_011176-R1;product=required for meiotic nuclear division 5 homolog B%2C transcript variant X1
25085	chr2	435249958	435250357	+	0	NA	promoter-TSS (ID=CLSSLE00000310478;Parent=CLSSLM00000310477;Dbxref=NCBIOrtholog:64777;gbkey=mRNA;gene=RMND5B;locus_tag=egapxtmp_011176;orig_protein_id=gnl|WGS:ZZZZ|egapxtmp_011176-P1;orig_transcript_id=gnl|WGS:ZZZZ|egapxtmp_011176-R1;product=required for meiotic nuclear division 5 homolog B%2C transcript variant X1)	NA	-473	ID=CLSSLE00000310478;Parent=CLSSLM00000310477;Dbxref=NCBIOrtholog:64777;gbkey=mRNA;gene=RMND5B;locus_tag=egapxtmp_011176;orig_protein_id=gnl|WGS:ZZZZ|egapxtmp_011176-P1;orig_transcript_id=gnl|WGS:ZZZZ|egapxtmp_011176-R1;product=required for meiotic nuclear division 5 homolog B%2C transcript variant X1
37337	chr3	435262823	435263222	+	0	NA	Intergenic	NA	-37369	ID=CLSSLE00000467005;Parent=CLSSLL00000467003;gbkey=ncRNA;locus_tag=egapxtmp_014802;product=uncharacterized lncRNA
23289	chr2	435263959	435264358	+	0	NA	promoter-TSS (ID=CLSSLE00000310528;Parent=CLSSLM00000310524;Dbxref=NCBIOrtholog:55651;gbkey=mRNA;gene=NHP2;locus_tag=egapxtmp_009156;orig_protein_id=gnl|WGS:ZZZZ|egapxtmp_009156-P1;orig_transcript_id=gnl|WGS:ZZZZ|egapxtmp_009156-R1;product=NHP2 ribonucleoprotein)	NA	260	ID=CLSSLE00000310537;Parent=CLSSLL00000310536
36775	chr3	435265133	435265532	+	0	NA	Intergenic	NA	-39679	ID=CLSSLE00000467005;Parent=CLSSLL00000467003;gbkey=ncRNA;locus_tag=egapxtmp_014802;product=uncharacterized lncRNA
41993	chr4	435268598	435268997	+	0	NA	Intergenic	NA	-93198	ID=CLSSLE00000648316;Parent=CLSSLM00000648315;Dbxref=NCBIOrtholog:476;gbkey=mRNA;gene=ATP1A1;locus_tag=egapxtmp_016465;orig_protein_id=gnl|WGS:ZZZZ|egapxtmp_016465-P1;orig_transcript_id=gnl|WGS:ZZZZ|egapxtmp_016465-R1;product=ATPase Na+/K+ transporting subunit alpha 1
34542	chr3	435282260	435282659	+	0	NA	Intergenic	NA	-56806	ID=CLSSLE00000467005;Parent=CLSSLL00000467003;gbkey=ncRNA;locus_tag=egapxtmp_014802;product=uncharacterized lncRNA
8586	chr1	435328176	435328575	+	0	NA	promoter-TSS (ID=CLSSLE00000135008;Parent=CLSSLM00000135007;Dbxref=NCBIOrtholog:55313;gbkey=mRNA;gene=CPPED1;locus_tag=egapxtmp_004836;orig_protein_id=gnl|WGS:ZZZZ|egapxtmp_004836-P1;orig_transcript_id=gnl|WGS:ZZZZ|egapxtmp_004836-R1;product=calcineurin like phosphoesterase domain containing 1)	NA	89	ID=CLSSLE00000135008;Parent=CLSSLM00000135007;Dbxref=NCBIOrtholog:55313;gbkey=mRNA;gene=CPPED1;locus_tag=egapxtmp_004836;orig_protein_id=gnl|WGS:ZZZZ|egapxtmp_004836-P1;orig_transcript_id=gnl|WGS:ZZZZ|egapxtmp_004836-R1;product=calcineurin like phosphoesterase domain containing 1
29505	chr2	435333458	435333857	+	0	NA	TTS (ID=CLSSLE00000310541;Parent=CLSSLM00000310540;Dbxref=NCBIOrtholog:3182;gbkey=mRNA;gene=HNRNPAB;locus_tag=egapxtmp_011557;orig_protein_id=gnl|WGS:ZZZZ|egapxtmp_011557-P2;orig_transcript_id=gnl|WGS:ZZZZ|egapxtmp_011557-R2;product=heterogeneous nuclear ribonucleoprotein A/B%2C transcript variant X2)	NA	118	ID=CLSSLE00000310542;Parent=CLSSLM00000310540;Dbxref=NCBIOrtholog:3182;gbkey=mRNA;gene=HNRNPAB;locus_tag=egapxtmp_011557;orig_protein_id=gnl|WGS:ZZZZ|egapxtmp_011557-P2;orig_transcript_id=gnl|WGS:ZZZZ|egapxtmp_011557-R2;product=heterogeneous nuclear ribonucleoprotein A/B%2C transcript variant X2
36132	chr3	435341598	435341997	+	0	NA	Intergenic	NA	-50144	ID=CLSSLE00000467008;Parent=CLSSLM00000467007
34734	chr3	435353404	435353803	+	0	NA	Intergenic	NA	-38338	ID=CLSSLE00000467008;Parent=CLSSLM00000467007
48681	chr4	435362934	435363333	+	0	NA	TTS (ID=CLSSLE00000648316;Parent=CLSSLM00000648315;Dbxref=NCBIOrtholog:476;gbkey=mRNA;gene=ATP1A1;locus_tag=egapxtmp_016465;orig_protein_id=gnl|WGS:ZZZZ|egapxtmp_016465-P1;orig_transcript_id=gnl|WGS:ZZZZ|egapxtmp_016465-R1;product=ATPase Na+/K+ transporting subunit alpha 1)	NA	1138	ID=CLSSLE00000648316;Parent=CLSSLM00000648315;Dbxref=NCBIOrtholog:476;gbkey=mRNA;gene=ATP1A1;locus_tag=egapxtmp_016465;orig_protein_id=gnl|WGS:ZZZZ|egapxtmp_016465-P1;orig_transcript_id=gnl|WGS:ZZZZ|egapxtmp_016465-R1;product=ATPase Na+/K+ transporting subunit alpha 1
47013	chr4	435365360	435365759	+	0	NA	Intergenic	NA	3564	ID=CLSSLE00000648316;Parent=CLSSLM00000648315;Dbxref=NCBIOrtholog:476;gbkey=mRNA;gene=ATP1A1;locus_tag=egapxtmp_016465;orig_protein_id=gnl|WGS:ZZZZ|egapxtmp_016465-P1;orig_transcript_id=gnl|WGS:ZZZZ|egapxtmp_016465-R1;product=ATPase Na+/K+ transporting subunit alpha 1
44760	chr4	435367538	435367937	+	0	NA	Intergenic	NA	5742	ID=CLSSLE00000648316;Parent=CLSSLM00000648315;Dbxref=NCBIOrtholog:476;gbkey=mRNA;gene=ATP1A1;locus_tag=egapxtmp_016465;orig_protein_id=gnl|WGS:ZZZZ|egapxtmp_016465-P1;orig_transcript_id=gnl|WGS:ZZZZ|egapxtmp_016465-R1;product=ATPase Na+/K+ transporting subunit alpha 1
24108	chr2	435367922	435368321	+	0	NA	TTS (ID=CLSSLE00000310588;Parent=CLSSLM00000310577;Dbxref=NCBIOrtholog:85007;gbkey=mRNA;gene=PHYKPL;locus_tag=egapxtmp_011555;orig_protein_id=gnl|WGS:ZZZZ|egapxtmp_011555-P1;orig_transcript_id=gnl|WGS:ZZZZ|egapxtmp_011555-R1;product=5-phosphohydroxy-L-lysine phospho-lyase)	NA	395	ID=CLSSLE00000310588;Parent=CLSSLM00000310577;Dbxref=NCBIOrtholog:85007;gbkey=mRNA;gene=PHYKPL;locus_tag=egapxtmp_011555;orig_protein_id=gnl|WGS:ZZZZ|egapxtmp_011555-P1;orig_transcript_id=gnl|WGS:ZZZZ|egapxtmp_011555-R1;product=5-phosphohydroxy-L-lysine phospho-lyase
36013	chr3	435375417	435375816	+	0	NA	Intergenic	NA	-16325	ID=CLSSLE00000467008;Parent=CLSSLM00000467007
22633	chr2	435383698	435384097	+	0	NA	promoter-TSS (ID=CLSSLE00000310606;Parent=CLSSLM00000310603;Dbxref=NCBIOrtholog:91522;gbkey=mRNA;gene=COL23A1;locus_tag=egapxtmp_007698;orig_protein_id=gnl|WGS:ZZZZ|egapxtmp_007698-P1;orig_transcript_id=gnl|WGS:ZZZZ|egapxtmp_007698-R1;product=collagen type XXIII alpha 1 chain)	NA	-149	ID=CLSSLE00000310607;Parent=CLSSLM00000310603;Dbxref=NCBIOrtholog:91522;gbkey=mRNA;gene=COL23A1;locus_tag=egapxtmp_007698;orig_protein_id=gnl|WGS:ZZZZ|egapxtmp_007698-P1;orig_transcript_id=gnl|WGS:ZZZZ|egapxtmp_007698-R1;product=collagen type XXIII alpha 1 chain
47343	chr4	435388616	435389015	+	0	NA	TTS (ID=CLSSLE00000648332;Parent=CLSSLM00000648315;Dbxref=NCBIOrtholog:476;gbkey=mRNA;gene=ATP1A1;locus_tag=egapxtmp_016465;orig_protein_id=gnl|WGS:ZZZZ|egapxtmp_016465-P1;orig_transcript_id=gnl|WGS:ZZZZ|egapxtmp_016465-R1;product=ATPase Na+/K+ transporting subunit alpha 1)	NA	284	ID=CLSSLE00000648333;Parent=CLSSLM00000648315;Dbxref=NCBIOrtholog:476;gbkey=mRNA;gene=ATP1A1;locus_tag=egapxtmp_016465;orig_protein_id=gnl|WGS:ZZZZ|egapxtmp_016465-P1;orig_transcript_id=gnl|WGS:ZZZZ|egapxtmp_016465-R1;product=ATPase Na+/K+ transporting subunit alpha 1
35122	chr3	435392019	435392418	+	0	NA	TTS (ID=CLSSLE00000467008;Parent=CLSSLM00000467007)	NA	277	ID=CLSSLE00000467008;Parent=CLSSLM00000467007
8587	chr1	435408421	435408820	+	0	NA	Intergenic	NA	-12552	ID=CLSSLE00000135010;Parent=CLSSLM00000135007;Dbxref=NCBIOrtholog:55313;gbkey=mRNA;gene=CPPED1;locus_tag=egapxtmp_004836;orig_protein_id=gnl|WGS:ZZZZ|egapxtmp_004836-P1;orig_transcript_id=gnl|WGS:ZZZZ|egapxtmp_004836-R1;product=calcineurin like phosphoesterase domain containing 1
48460	chr4	435414903	435415302	+	0	NA	Intergenic	NA	22191	ID=CLSSLE00000648338;Parent=CLSSLM00000648315;Dbxref=NCBIOrtholog:476;gbkey=mRNA;gene=ATP1A1;locus_tag=egapxtmp_016465;orig_protein_id=gnl|WGS:ZZZZ|egapxtmp_016465-P1;orig_transcript_id=gnl|WGS:ZZZZ|egapxtmp_016465-R1;product=ATPase Na+/K+ transporting subunit alpha 1
50070	chr4	435420628	435421027	+	0	NA	Intergenic	NA	27916	ID=CLSSLE00000648338;Parent=CLSSLM00000648315;Dbxref=NCBIOrtholog:476;gbkey=mRNA;gene=ATP1A1;locus_tag=egapxtmp_016465;orig_protein_id=gnl|WGS:ZZZZ|egapxtmp_016465-P1;orig_transcript_id=gnl|WGS:ZZZZ|egapxtmp_016465-R1;product=ATPase Na+/K+ transporting subunit alpha 1
37847	chr3	435425603	435426002	+	0	NA	Intergenic	NA	30133	ID=CLSSLE00000467010;Parent=CLSSLM00000467007
44135	chr4	435426408	435426807	+	0	NA	Intergenic	NA	33696	ID=CLSSLE00000648338;Parent=CLSSLM00000648315;Dbxref=NCBIOrtholog:476;gbkey=mRNA;gene=ATP1A1;locus_tag=egapxtmp_016465;orig_protein_id=gnl|WGS:ZZZZ|egapxtmp_016465-P1;orig_transcript_id=gnl|WGS:ZZZZ|egapxtmp_016465-R1;product=ATPase Na+/K+ transporting subunit alpha 1
8588	chr1	435436718	435437117	+	0	NA	Intergenic	NA	15745	ID=CLSSLE00000135010;Parent=CLSSLM00000135007;Dbxref=NCBIOrtholog:55313;gbkey=mRNA;gene=CPPED1;locus_tag=egapxtmp_004836;orig_protein_id=gnl|WGS:ZZZZ|egapxtmp_004836-P1;orig_transcript_id=gnl|WGS:ZZZZ|egapxtmp_004836-R1;product=calcineurin like phosphoesterase domain containing 1
22989	chr2	435474839	435475238	+	0	NA	promoter-TSS (ID=CLSSLE00000310624;Parent=CLSSLM00000310603;Dbxref=NCBIOrtholog:91522;gbkey=mRNA;gene=COL23A1;locus_tag=egapxtmp_007698;orig_protein_id=gnl|WGS:ZZZZ|egapxtmp_007698-P1;orig_transcript_id=gnl|WGS:ZZZZ|egapxtmp_007698-R1;product=collagen type XXIII alpha 1 chain)	NA	-726	ID=CLSSLE00000310624;Parent=CLSSLM00000310603;Dbxref=NCBIOrtholog:91522;gbkey=mRNA;gene=COL23A1;locus_tag=egapxtmp_007698;orig_protein_id=gnl|WGS:ZZZZ|egapxtmp_007698-P1;orig_transcript_id=gnl|WGS:ZZZZ|egapxtmp_007698-R1;product=collagen type XXIII alpha 1 chain
26541	chr2	435482119	435482518	+	0	NA	Intergenic	NA	6472	ID=CLSSLE00000310625;Parent=CLSSLM00000310603;Dbxref=NCBIOrtholog:91522;gbkey=mRNA;gene=COL23A1;locus_tag=egapxtmp_007698;orig_protein_id=gnl|WGS:ZZZZ|egapxtmp_007698-P1;orig_transcript_id=gnl|WGS:ZZZZ|egapxtmp_007698-R1;product=collagen type XXIII alpha 1 chain
44726	chr4	435489548	435489947	+	0	NA	Intergenic	NA	31233	ID=CLSSLE00000648419;Parent=CLSSLL00000648418;gbkey=ncRNA;locus_tag=egapxtmp_016984;product=uncharacterized lncRNA
50498	chr4	435537739	435538138	+	0	NA	Intergenic	NA	7591	ID=CLSSLE00000648369;Parent=CLSSLM00000648365
24398	chr2	435543142	435543541	+	0	NA	Intergenic	NA	-54551	ID=CLSSLE00000310625;Parent=CLSSLM00000310603;Dbxref=NCBIOrtholog:91522;gbkey=mRNA;gene=COL23A1;locus_tag=egapxtmp_007698;orig_protein_id=gnl|WGS:ZZZZ|egapxtmp_007698-P1;orig_transcript_id=gnl|WGS:ZZZZ|egapxtmp_007698-R1;product=collagen type XXIII alpha 1 chain
49717	chr4	435544744	435545143	+	0	NA	TTS (ID=CLSSLE00000648397;Parent=CLSSLM00000648393)	NA	586	ID=CLSSLE00000648369;Parent=CLSSLM00000648365
47841	chr4	435546843	435547242	+	0	NA	Intergenic	NA	-1513	ID=CLSSLE00000648422;Parent=CLSSLL00000648418;gbkey=ncRNA;locus_tag=egapxtmp_016984;product=uncharacterized lncRNA
51911	chr4	435554319	435554718	+	0	NA	Intergenic	NA	-8989	ID=CLSSLE00000648422;Parent=CLSSLL00000648418;gbkey=ncRNA;locus_tag=egapxtmp_016984;product=uncharacterized lncRNA
51882	chr4	435564192	435564591	+	0	NA	Intergenic	NA	-18862	ID=CLSSLE00000648422;Parent=CLSSLL00000648418;gbkey=ncRNA;locus_tag=egapxtmp_016984;product=uncharacterized lncRNA
25841	chr2	435570683	435571082	+	0	NA	Intergenic	NA	-82092	ID=CLSSLE00000310625;Parent=CLSSLM00000310603;Dbxref=NCBIOrtholog:91522;gbkey=mRNA;gene=COL23A1;locus_tag=egapxtmp_007698;orig_protein_id=gnl|WGS:ZZZZ|egapxtmp_007698-P1;orig_transcript_id=gnl|WGS:ZZZZ|egapxtmp_007698-R1;product=collagen type XXIII alpha 1 chain
52014	chr4	435576645	435577044	+	0	NA	Intergenic	NA	22168	ID=CLSSLE00000648412;Parent=CLSSLM00000648408
22301	chr2	435580476	435580875	+	0	NA	Intergenic	NA	-91885	ID=CLSSLE00000310625;Parent=CLSSLM00000310603;Dbxref=NCBIOrtholog:91522;gbkey=mRNA;gene=COL23A1;locus_tag=egapxtmp_007698;orig_protein_id=gnl|WGS:ZZZZ|egapxtmp_007698-P1;orig_transcript_id=gnl|WGS:ZZZZ|egapxtmp_007698-R1;product=collagen type XXIII alpha 1 chain
29128	chr2	435586587	435586986	+	0	NA	Intergenic	NA	-97996	ID=CLSSLE00000310625;Parent=CLSSLM00000310603;Dbxref=NCBIOrtholog:91522;gbkey=mRNA;gene=COL23A1;locus_tag=egapxtmp_007698;orig_protein_id=gnl|WGS:ZZZZ|egapxtmp_007698-P1;orig_transcript_id=gnl|WGS:ZZZZ|egapxtmp_007698-R1;product=collagen type XXIII alpha 1 chain
48014	chr4	435592747	435593146	+	0	NA	Intergenic	NA	6066	ID=CLSSLE00000648412;Parent=CLSSLM00000648408
25350	chr2	435598304	435598703	+	0	NA	Intergenic	NA	-109713	ID=CLSSLE00000310625;Parent=CLSSLM00000310603;Dbxref=NCBIOrtholog:91522;gbkey=mRNA;gene=COL23A1;locus_tag=egapxtmp_007698;orig_protein_id=gnl|WGS:ZZZZ|egapxtmp_007698-P1;orig_transcript_id=gnl|WGS:ZZZZ|egapxtmp_007698-R1;product=collagen type XXIII alpha 1 chain
49859	chr4	435598693	435599092	+	0	NA	TTS (ID=CLSSLE00000648399;Parent=CLSSLM00000648393)	NA	120	ID=CLSSLE00000648412;Parent=CLSSLM00000648408
35889	chr3	435609453	435609852	+	0	NA	Intergenic	NA	173163	ID=CLSSLE00000467018;Parent=CLSSLM00000467017;Dbxref=NCBIOrtholog:10651;gbkey=mRNA;gene=MTX2;locus_tag=egapxtmp_013402;orig_protein_id=gnl|WGS:ZZZZ|egapxtmp_013402-P1;orig_transcript_id=gnl|WGS:ZZZZ|egapxtmp_013402-R1;product=metaxin 2%2C transcript variant X1
38528	chr3	435611639	435612038	+	0	NA	Intergenic	NA	170977	ID=CLSSLE00000467018;Parent=CLSSLM00000467017;Dbxref=NCBIOrtholog:10651;gbkey=mRNA;gene=MTX2;locus_tag=egapxtmp_013402;orig_protein_id=gnl|WGS:ZZZZ|egapxtmp_013402-P1;orig_transcript_id=gnl|WGS:ZZZZ|egapxtmp_013402-R1;product=metaxin 2%2C transcript variant X1
40532	chr3	435618208	435618607	+	0	NA	Intergenic	NA	164408	ID=CLSSLE00000467018;Parent=CLSSLM00000467017;Dbxref=NCBIOrtholog:10651;gbkey=mRNA;gene=MTX2;locus_tag=egapxtmp_013402;orig_protein_id=gnl|WGS:ZZZZ|egapxtmp_013402-P1;orig_transcript_id=gnl|WGS:ZZZZ|egapxtmp_013402-R1;product=metaxin 2%2C transcript variant X1
22295	chr2	435621677	435622076	+	0	NA	Intergenic	NA	-88693	ID=CLSSLE00000310655;Parent=CLSSLM00000310654
47653	chr4	435631405	435631804	+	0	NA	Intergenic	NA	-3638	ID=CLSSLE00000648457;Parent=CLSSLM00000648453;Dbxref=NCBIOrtholog:3321;gbkey=mRNA;gene=IGSF3;locus_tag=egapxtmp_016734;orig_protein_id=gnl|WGS:ZZZZ|egapxtmp_016734-P2;orig_transcript_id=gnl|WGS:ZZZZ|egapxtmp_016734-R2;product=immunoglobulin superfamily member 3%2C transcript variant X2
24478	chr2	435642452	435642851	+	0	NA	Intergenic	NA	-67918	ID=CLSSLE00000310655;Parent=CLSSLM00000310654
51883	chr4	435664070	435664469	+	0	NA	promoter-TSS (ID=CLSSLE00000648435;Parent=CLSSLM00000648426;Dbxref=NCBIOrtholog:3321;gbkey=mRNA;gene=IGSF3;locus_tag=egapxtmp_016734;orig_protein_id=gnl|WGS:ZZZZ|egapxtmp_016734-P1;orig_transcript_id=gnl|WGS:ZZZZ|egapxtmp_016734-R1;product=immunoglobulin superfamily member 3%2C transcript variant X1)	NA	-989	ID=CLSSLE00000648488;Parent=CLSSLM00000648480;Dbxref=NCBIOrtholog:3321;gbkey=mRNA;gene=IGSF3;locus_tag=egapxtmp_016734;orig_protein_id=gnl|WGS:ZZZZ|egapxtmp_016734-P3;orig_transcript_id=gnl|WGS:ZZZZ|egapxtmp_016734-R3;product=immunoglobulin superfamily member 3%2C transcript variant X3
8589	chr1	435669471	435669870	+	0	NA	Intergenic	NA	-16784	ID=CLSSLE00000135056;Parent=CLSSLM00000135054;Dbxref=NCBIOrtholog:92017;gbkey=mRNA;gene=SNX29;locus_tag=egapxtmp_000599;orig_protein_id=gnl|WGS:ZZZZ|egapxtmp_000599-P2;orig_transcript_id=gnl|WGS:ZZZZ|egapxtmp_000599-R2;product=sorting nexin 29%2C transcript variant X2
35451	chr3	435679363	435679762	+	0	NA	Intergenic	NA	103253	ID=CLSSLE00000467018;Parent=CLSSLM00000467017;Dbxref=NCBIOrtholog:10651;gbkey=mRNA;gene=MTX2;locus_tag=egapxtmp_013402;orig_protein_id=gnl|WGS:ZZZZ|egapxtmp_013402-P1;orig_transcript_id=gnl|WGS:ZZZZ|egapxtmp_013402-R1;product=metaxin 2%2C transcript variant X1
52180	chr4	435679703	435680102	+	0	NA	Intergenic	NA	-11928	ID=CLSSLE00000648463;Parent=CLSSLM00000648453;Dbxref=NCBIOrtholog:3321;gbkey=mRNA;gene=IGSF3;locus_tag=egapxtmp_016734;orig_protein_id=gnl|WGS:ZZZZ|egapxtmp_016734-P2;orig_transcript_id=gnl|WGS:ZZZZ|egapxtmp_016734-R2;product=immunoglobulin superfamily member 3%2C transcript variant X2
35323	chr3	435688985	435689384	+	0	NA	Intergenic	NA	93631	ID=CLSSLE00000467018;Parent=CLSSLM00000467017;Dbxref=NCBIOrtholog:10651;gbkey=mRNA;gene=MTX2;locus_tag=egapxtmp_013402;orig_protein_id=gnl|WGS:ZZZZ|egapxtmp_013402-P1;orig_transcript_id=gnl|WGS:ZZZZ|egapxtmp_013402-R1;product=metaxin 2%2C transcript variant X1
35866	chr3	435693468	435693867	+	0	NA	Intergenic	NA	89148	ID=CLSSLE00000467018;Parent=CLSSLM00000467017;Dbxref=NCBIOrtholog:10651;gbkey=mRNA;gene=MTX2;locus_tag=egapxtmp_013402;orig_protein_id=gnl|WGS:ZZZZ|egapxtmp_013402-P1;orig_transcript_id=gnl|WGS:ZZZZ|egapxtmp_013402-R1;product=metaxin 2%2C transcript variant X1
36407	chr3	435710114	435710513	+	0	NA	Intergenic	NA	72502	ID=CLSSLE00000467018;Parent=CLSSLM00000467017;Dbxref=NCBIOrtholog:10651;gbkey=mRNA;gene=MTX2;locus_tag=egapxtmp_013402;orig_protein_id=gnl|WGS:ZZZZ|egapxtmp_013402-P1;orig_transcript_id=gnl|WGS:ZZZZ|egapxtmp_013402-R1;product=metaxin 2%2C transcript variant X1
46294	chr4	435721006	435721405	+	0	NA	Intergenic	NA	15458	ID=CLSSLE00000648464;Parent=CLSSLM00000648453;Dbxref=NCBIOrtholog:3321;gbkey=mRNA;gene=IGSF3;locus_tag=egapxtmp_016734;orig_protein_id=gnl|WGS:ZZZZ|egapxtmp_016734-P2;orig_transcript_id=gnl|WGS:ZZZZ|egapxtmp_016734-R2;product=immunoglobulin superfamily member 3%2C transcript variant X2
49860	chr4	435737172	435737571	+	0	NA	promoter-TSS (ID=CLSSLE00000648490;Parent=CLSSLM00000648480;Dbxref=NCBIOrtholog:3321;gbkey=mRNA;gene=IGSF3;locus_tag=egapxtmp_016734;orig_protein_id=gnl|WGS:ZZZZ|egapxtmp_016734-P3;orig_transcript_id=gnl|WGS:ZZZZ|egapxtmp_016734-R3;product=immunoglobulin superfamily member 3%2C transcript variant X3)	NA	225	ID=CLSSLE00000648491;Parent=CLSSLM00000648480;Dbxref=NCBIOrtholog:3321;gbkey=mRNA;gene=IGSF3;locus_tag=egapxtmp_016734;orig_protein_id=gnl|WGS:ZZZZ|egapxtmp_016734-P3;orig_transcript_id=gnl|WGS:ZZZZ|egapxtmp_016734-R3;product=immunoglobulin superfamily member 3%2C transcript variant X3
24784	chr2	435742160	435742559	+	0	NA	Intergenic	NA	31702	ID=CLSSLE00000310661;Parent=CLSSLM00000310660;gbkey=mRNA;locus_tag=egapxtmp_009975;orig_protein_id=gnl|WGS:ZZZZ|egapxtmp_009975-P1;orig_transcript_id=gnl|WGS:ZZZZ|egapxtmp_009975-R1;product=protein mono-ADP-ribosyltransferase TIPARP-like
34704	chr3	435742575	435742974	+	0	NA	Intergenic	NA	40041	ID=CLSSLE00000467018;Parent=CLSSLM00000467017;Dbxref=NCBIOrtholog:10651;gbkey=mRNA;gene=MTX2;locus_tag=egapxtmp_013402;orig_protein_id=gnl|WGS:ZZZZ|egapxtmp_013402-P1;orig_transcript_id=gnl|WGS:ZZZZ|egapxtmp_013402-R1;product=metaxin 2%2C transcript variant X1
46394	chr4	435765328	435765727	+	0	NA	Intergenic	NA	-27931	ID=CLSSLE00000648438;Parent=CLSSLM00000648426;Dbxref=NCBIOrtholog:3321;gbkey=mRNA;gene=IGSF3;locus_tag=egapxtmp_016734;orig_protein_id=gnl|WGS:ZZZZ|egapxtmp_016734-P1;orig_transcript_id=gnl|WGS:ZZZZ|egapxtmp_016734-R1;product=immunoglobulin superfamily member 3%2C transcript variant X1
26382	chr2	435769068	435769467	+	0	NA	Intergenic	NA	54217	ID=CLSSLE00000310626;Parent=CLSSLM00000310603;Dbxref=NCBIOrtholog:91522;gbkey=mRNA;gene=COL23A1;locus_tag=egapxtmp_007698;orig_protein_id=gnl|WGS:ZZZZ|egapxtmp_007698-P1;orig_transcript_id=gnl|WGS:ZZZZ|egapxtmp_007698-R1;product=collagen type XXIII alpha 1 chain
50433	chr4	435769817	435770216	+	0	NA	Intergenic	NA	-32420	ID=CLSSLE00000648438;Parent=CLSSLM00000648426;Dbxref=NCBIOrtholog:3321;gbkey=mRNA;gene=IGSF3;locus_tag=egapxtmp_016734;orig_protein_id=gnl|WGS:ZZZZ|egapxtmp_016734-P1;orig_transcript_id=gnl|WGS:ZZZZ|egapxtmp_016734-R1;product=immunoglobulin superfamily member 3%2C transcript variant X1
50511	chr4	435772947	435773346	+	0	NA	Intergenic	NA	-35550	ID=CLSSLE00000648438;Parent=CLSSLM00000648426;Dbxref=NCBIOrtholog:3321;gbkey=mRNA;gene=IGSF3;locus_tag=egapxtmp_016734;orig_protein_id=gnl|WGS:ZZZZ|egapxtmp_016734-P1;orig_transcript_id=gnl|WGS:ZZZZ|egapxtmp_016734-R1;product=immunoglobulin superfamily member 3%2C transcript variant X1
