## Supplementary material for "Rapid generation of marsupial induced pluripotent stem cells suitable for use in next-generation conservation": Supp. Table 10 (part 17 of 24)

PeakID (cmd=annotatePeaks.pl H3K27AC_bw_averaged_IgG_normalised_iPSCs_vs_fibroblasts_coordinates.txt /data/tigrr/projects/Pranav_NGS_analysis/Reference_genomes/SCR6Fv3pluschY/SCR6Fv3pluschrY.fa -gff /data/tigrr/projects/Pranav_NGS_analysis/Reference_genomes/latest_SCR6Fv3pluschrY_11MAY2026/SCR6Fv3pluschrY_11MAY2026.clssl.gff3 -cTSS)	Chr	Start	End	Strand	Peak Score	Focus Ratio/Region Size	Annotation	Detailed Annotation	Distance to TSS	Nearest PromoterID	Entrez ID	Nearest Unigene	Nearest Refseq	Nearest Ensembl	Gene Name	Gene Alias	Gene Description	Gene Type
8590	chr1	435781365	435781764	+	0	NA	Intergenic	NA	56259	ID=CLSSLE00000135058;Parent=CLSSLM00000135054;Dbxref=NCBIOrtholog:92017;gbkey=mRNA;gene=SNX29;locus_tag=egapxtmp_000599;orig_protein_id=gnl|WGS:ZZZZ|egapxtmp_000599-P2;orig_transcript_id=gnl|WGS:ZZZZ|egapxtmp_000599-R2;product=sorting nexin 29%2C transcript variant X2
8591	chr1	435813351	435813750	+	0	NA	Intergenic	NA	24273	ID=CLSSLE00000135058;Parent=CLSSLM00000135054;Dbxref=NCBIOrtholog:92017;gbkey=mRNA;gene=SNX29;locus_tag=egapxtmp_000599;orig_protein_id=gnl|WGS:ZZZZ|egapxtmp_000599-P2;orig_transcript_id=gnl|WGS:ZZZZ|egapxtmp_000599-R2;product=sorting nexin 29%2C transcript variant X2
38234	chr3	435814728	435815127	+	0	NA	Intergenic	NA	12297	ID=CLSSLE00000467047;Parent=CLSSLM00000467039;Dbxref=NCBIOrtholog:10651;gbkey=mRNA;gene=MTX2;locus_tag=egapxtmp_013402;orig_protein_id=gnl|WGS:ZZZZ|egapxtmp_013402-P2;orig_transcript_id=gnl|WGS:ZZZZ|egapxtmp_013402-R2;product=metaxin 2%2C transcript variant X2
47835	chr4	435822250	435822649	+	0	NA	Intergenic	NA	-36668	ID=CLSSLE00000648507;Parent=CLSSLM00000648506;Dbxref=NCBIOrtholog:914;gbkey=mRNA;gene=CD2;locus_tag=egapxtmp_019028;orig_protein_id=gnl|WGS:ZZZZ|egapxtmp_019028-P1;orig_transcript_id=gnl|WGS:ZZZZ|egapxtmp_019028-R1;product=CD2 molecule
37841	chr3	435828268	435828667	+	0	NA	promoter-TSS (ID=CLSSLE00000467048;Parent=CLSSLM00000467039;Dbxref=NCBIOrtholog:10651;gbkey=mRNA;gene=MTX2;locus_tag=egapxtmp_013402;orig_protein_id=gnl|WGS:ZZZZ|egapxtmp_013402-P2;orig_transcript_id=gnl|WGS:ZZZZ|egapxtmp_013402-R2;product=metaxin 2%2C transcript variant X2)	NA	-214	ID=CLSSLE00000467048;Parent=CLSSLM00000467039;Dbxref=NCBIOrtholog:10651;gbkey=mRNA;gene=MTX2;locus_tag=egapxtmp_013402;orig_protein_id=gnl|WGS:ZZZZ|egapxtmp_013402-P2;orig_transcript_id=gnl|WGS:ZZZZ|egapxtmp_013402-R2;product=metaxin 2%2C transcript variant X2
38071	chr3	435832175	435832574	+	0	NA	Intergenic	NA	-4121	ID=CLSSLE00000467048;Parent=CLSSLM00000467039;Dbxref=NCBIOrtholog:10651;gbkey=mRNA;gene=MTX2;locus_tag=egapxtmp_013402;orig_protein_id=gnl|WGS:ZZZZ|egapxtmp_013402-P2;orig_transcript_id=gnl|WGS:ZZZZ|egapxtmp_013402-R2;product=metaxin 2%2C transcript variant X2
46802	chr4	435839405	435839804	+	0	NA	Intergenic	NA	-19513	ID=CLSSLE00000648507;Parent=CLSSLM00000648506;Dbxref=NCBIOrtholog:914;gbkey=mRNA;gene=CD2;locus_tag=egapxtmp_019028;orig_protein_id=gnl|WGS:ZZZZ|egapxtmp_019028-P1;orig_transcript_id=gnl|WGS:ZZZZ|egapxtmp_019028-R1;product=CD2 molecule
44652	chr4	435849235	435849634	+	0	NA	Intergenic	NA	-9683	ID=CLSSLE00000648507;Parent=CLSSLM00000648506;Dbxref=NCBIOrtholog:914;gbkey=mRNA;gene=CD2;locus_tag=egapxtmp_019028;orig_protein_id=gnl|WGS:ZZZZ|egapxtmp_019028-P1;orig_transcript_id=gnl|WGS:ZZZZ|egapxtmp_019028-R1;product=CD2 molecule
38445	chr3	435864875	435865274	+	0	NA	TTS (ID=CLSSLE00000467027;Parent=CLSSLM00000467017;Dbxref=NCBIOrtholog:10651;gbkey=mRNA;gene=MTX2;locus_tag=egapxtmp_013402;orig_protein_id=gnl|WGS:ZZZZ|egapxtmp_013402-P1;orig_transcript_id=gnl|WGS:ZZZZ|egapxtmp_013402-R1;product=metaxin 2%2C transcript variant X1)	NA	255	ID=CLSSLE00000467027;Parent=CLSSLM00000467017;Dbxref=NCBIOrtholog:10651;gbkey=mRNA;gene=MTX2;locus_tag=egapxtmp_013402;orig_protein_id=gnl|WGS:ZZZZ|egapxtmp_013402-P1;orig_transcript_id=gnl|WGS:ZZZZ|egapxtmp_013402-R1;product=metaxin 2%2C transcript variant X1
24271	chr2	435869998	435870397	+	0	NA	TTS (ID=CLSSLE00000310705;Parent=CLSSLM00000310694;Dbxref=NCBIOrtholog:57396;gbkey=mRNA;gene=CLK4;locus_tag=egapxtmp_010395;orig_protein_id=gnl|WGS:ZZZZ|egapxtmp_010395-P2;orig_transcript_id=gnl|WGS:ZZZZ|egapxtmp_010395-R2;product=CDC like kinase 4%2C transcript variant X2)	NA	710	ID=CLSSLE00000310679;Parent=CLSSLM00000310666;Dbxref=NCBIOrtholog:57396;gbkey=mRNA;gene=CLK4;locus_tag=egapxtmp_010395;orig_protein_id=gnl|WGS:ZZZZ|egapxtmp_010395-P1;orig_transcript_id=gnl|WGS:ZZZZ|egapxtmp_010395-R1;product=CDC like kinase 4%2C transcript variant X1
46917	chr4	435889434	435889833	+	0	NA	Intergenic	NA	-6480	ID=CLSSLE00000648510;Parent=CLSSLM00000648506;Dbxref=NCBIOrtholog:914;gbkey=mRNA;gene=CD2;locus_tag=egapxtmp_019028;orig_protein_id=gnl|WGS:ZZZZ|egapxtmp_019028-P1;orig_transcript_id=gnl|WGS:ZZZZ|egapxtmp_019028-R1;product=CD2 molecule
36687	chr3	435898238	435898637	+	0	NA	Intergenic	NA	-33108	ID=CLSSLE00000467049;Parent=CLSSLM00000467039;Dbxref=NCBIOrtholog:10651;gbkey=mRNA;gene=MTX2;locus_tag=egapxtmp_013402;orig_protein_id=gnl|WGS:ZZZZ|egapxtmp_013402-P2;orig_transcript_id=gnl|WGS:ZZZZ|egapxtmp_013402-R2;product=metaxin 2%2C transcript variant X2
34532	chr3	435909493	435909892	+	0	NA	Intergenic	NA	32382	ID=CLSSLE00000467063;Parent=CLSSLM00000467062;Dbxref=NCBIOrtholog:3231;gbkey=mRNA;gene=HOXD1;locus_tag=egapxtmp_015122;orig_protein_id=gnl|WGS:ZZZZ|egapxtmp_015122-P1;orig_transcript_id=gnl|WGS:ZZZZ|egapxtmp_015122-R1;product=homeobox D1
8592	chr1	435939695	435940094	+	0	NA	Intergenic	NA	15597	ID=CLSSLE00000135026;Parent=CLSSLM00000135019;Dbxref=NCBIOrtholog:92017;gbkey=mRNA;gene=SNX29;locus_tag=egapxtmp_000599;orig_protein_id=gnl|WGS:ZZZZ|egapxtmp_000599-P1;orig_transcript_id=gnl|WGS:ZZZZ|egapxtmp_000599-R1;product=sorting nexin 29%2C transcript variant X1
8593	chr1	435943123	435943522	+	0	NA	Intergenic	NA	12169	ID=CLSSLE00000135026;Parent=CLSSLM00000135019;Dbxref=NCBIOrtholog:92017;gbkey=mRNA;gene=SNX29;locus_tag=egapxtmp_000599;orig_protein_id=gnl|WGS:ZZZZ|egapxtmp_000599-P1;orig_transcript_id=gnl|WGS:ZZZZ|egapxtmp_000599-R1;product=sorting nexin 29%2C transcript variant X1
38210	chr3	435957469	435957868	+	0	NA	Intergenic	NA	4599	ID=CLSSLE00000467069;Parent=CLSSLM00000467068;Dbxref=NCBIOrtholog:3232;gbkey=mRNA;gene=HOXD3;locus_tag=egapxtmp_016137;orig_protein_id=gnl|WGS:ZZZZ|egapxtmp_016137-P1;orig_transcript_id=gnl|WGS:ZZZZ|egapxtmp_016137-R1;product=homeobox D3
44836	chr4	435963809	435964208	+	0	NA	Intergenic	NA	67895	ID=CLSSLE00000648510;Parent=CLSSLM00000648506;Dbxref=NCBIOrtholog:914;gbkey=mRNA;gene=CD2;locus_tag=egapxtmp_019028;orig_protein_id=gnl|WGS:ZZZZ|egapxtmp_019028-P1;orig_transcript_id=gnl|WGS:ZZZZ|egapxtmp_019028-R1;product=CD2 molecule
34798	chr3	435978547	435978946	+	0	NA	Intergenic	NA	3232	ID=CLSSLE00000467075;Parent=CLSSLM00000467074;Dbxref=NCBIOrtholog:3233;gbkey=mRNA;gene=HOXD4;locus_tag=egapxtmp_012728;orig_protein_id=gnl|WGS:ZZZZ|egapxtmp_012728-P1;orig_transcript_id=gnl|WGS:ZZZZ|egapxtmp_012728-R1;product=homeobox D4
35402	chr3	436000281	436000680	+	0	NA	Intergenic	NA	5840	ID=CLSSLE00000467090;Parent=CLSSLM00000467089;Dbxref=NCBIOrtholog:3234;gbkey=mRNA;gene=HOXD8;locus_tag=egapxtmp_012725;orig_protein_id=gnl|WGS:ZZZZ|egapxtmp_012725-P2;orig_transcript_id=gnl|WGS:ZZZZ|egapxtmp_012725-R2;product=homeobox D8%2C transcript variant X2
35374	chr3	436006424	436006823	+	0	NA	promoter-TSS (ID=CLSSLE00000467090;Parent=CLSSLM00000467089;Dbxref=NCBIOrtholog:3234;gbkey=mRNA;gene=HOXD8;locus_tag=egapxtmp_012725;orig_protein_id=gnl|WGS:ZZZZ|egapxtmp_012725-P2;orig_transcript_id=gnl|WGS:ZZZZ|egapxtmp_012725-R2;product=homeobox D8%2C transcript variant X2)	NA	-300	ID=CLSSLE00000467085;Parent=CLSSLM00000467084;Dbxref=NCBIOrtholog:3234;gbkey=mRNA;gene=HOXD8;locus_tag=egapxtmp_012725;orig_protein_id=gnl|WGS:ZZZZ|egapxtmp_012725-P1;orig_transcript_id=gnl|WGS:ZZZZ|egapxtmp_012725-R1;product=homeobox D8%2C transcript variant X1
39749	chr3	436014169	436014568	+	0	NA	promoter-TSS (ID=CLSSLE00000467096;Parent=CLSSLM00000467095;Dbxref=NCBIOrtholog:3235;gbkey=mRNA;gene=HOXD9;locus_tag=egapxtmp_012724;orig_protein_id=gnl|WGS:ZZZZ|egapxtmp_012724-P1;orig_transcript_id=gnl|WGS:ZZZZ|egapxtmp_012724-R1;product=homeobox D9)	NA	-249	ID=CLSSLE00000467096;Parent=CLSSLM00000467095;Dbxref=NCBIOrtholog:3235;gbkey=mRNA;gene=HOXD9;locus_tag=egapxtmp_012724;orig_protein_id=gnl|WGS:ZZZZ|egapxtmp_012724-P1;orig_transcript_id=gnl|WGS:ZZZZ|egapxtmp_012724-R1;product=homeobox D9
8594	chr1	436019352	436019751	+	0	NA	Intergenic	NA	14806	ID=CLSSLE00000135062;Parent=CLSSLM00000135054;Dbxref=NCBIOrtholog:92017;gbkey=mRNA;gene=SNX29;locus_tag=egapxtmp_000599;orig_protein_id=gnl|WGS:ZZZZ|egapxtmp_000599-P2;orig_transcript_id=gnl|WGS:ZZZZ|egapxtmp_000599-R2;product=sorting nexin 29%2C transcript variant X2
47628	chr4	436023504	436023903	+	0	NA	Intergenic	NA	-42976	ID=CLSSLE00000648517;Parent=CLSSLM00000648516;Dbxref=NCBIOrtholog:5738;gbkey=mRNA;gene=PTGFRN;locus_tag=egapxtmp_016969;orig_protein_id=gnl|WGS:ZZZZ|egapxtmp_016969-P1;orig_transcript_id=gnl|WGS:ZZZZ|egapxtmp_016969-R1;product=prostaglandin F2 receptor inhibitor
43061	chr4	436025627	436026026	+	0	NA	Intergenic	NA	-40853	ID=CLSSLE00000648517;Parent=CLSSLM00000648516;Dbxref=NCBIOrtholog:5738;gbkey=mRNA;gene=PTGFRN;locus_tag=egapxtmp_016969;orig_protein_id=gnl|WGS:ZZZZ|egapxtmp_016969-P1;orig_transcript_id=gnl|WGS:ZZZZ|egapxtmp_016969-R1;product=prostaglandin F2 receptor inhibitor
51545	chr4	436028159	436028558	+	0	NA	Intergenic	NA	-38321	ID=CLSSLE00000648517;Parent=CLSSLM00000648516;Dbxref=NCBIOrtholog:5738;gbkey=mRNA;gene=PTGFRN;locus_tag=egapxtmp_016969;orig_protein_id=gnl|WGS:ZZZZ|egapxtmp_016969-P1;orig_transcript_id=gnl|WGS:ZZZZ|egapxtmp_016969-R1;product=prostaglandin F2 receptor inhibitor
48147	chr4	436062919	436063318	+	0	NA	Intergenic	NA	-3561	ID=CLSSLE00000648517;Parent=CLSSLM00000648516;Dbxref=NCBIOrtholog:5738;gbkey=mRNA;gene=PTGFRN;locus_tag=egapxtmp_016969;orig_protein_id=gnl|WGS:ZZZZ|egapxtmp_016969-P1;orig_transcript_id=gnl|WGS:ZZZZ|egapxtmp_016969-R1;product=prostaglandin F2 receptor inhibitor
50709	chr4	436066312	436066711	+	0	NA	promoter-TSS (ID=CLSSLE00000648517;Parent=CLSSLM00000648516;Dbxref=NCBIOrtholog:5738;gbkey=mRNA;gene=PTGFRN;locus_tag=egapxtmp_016969;orig_protein_id=gnl|WGS:ZZZZ|egapxtmp_016969-P1;orig_transcript_id=gnl|WGS:ZZZZ|egapxtmp_016969-R1;product=prostaglandin F2 receptor inhibitor)	NA	-168	ID=CLSSLE00000648517;Parent=CLSSLM00000648516;Dbxref=NCBIOrtholog:5738;gbkey=mRNA;gene=PTGFRN;locus_tag=egapxtmp_016969;orig_protein_id=gnl|WGS:ZZZZ|egapxtmp_016969-P1;orig_transcript_id=gnl|WGS:ZZZZ|egapxtmp_016969-R1;product=prostaglandin F2 receptor inhibitor
50791	chr4	436068462	436068861	+	0	NA	Intergenic	NA	1982	ID=CLSSLE00000648517;Parent=CLSSLM00000648516;Dbxref=NCBIOrtholog:5738;gbkey=mRNA;gene=PTGFRN;locus_tag=egapxtmp_016969;orig_protein_id=gnl|WGS:ZZZZ|egapxtmp_016969-P1;orig_transcript_id=gnl|WGS:ZZZZ|egapxtmp_016969-R1;product=prostaglandin F2 receptor inhibitor
48699	chr4	436087825	436088224	+	0	NA	Intergenic	NA	-2725	ID=CLSSLE00000648518;Parent=CLSSLM00000648516;Dbxref=NCBIOrtholog:5738;gbkey=mRNA;gene=PTGFRN;locus_tag=egapxtmp_016969;orig_protein_id=gnl|WGS:ZZZZ|egapxtmp_016969-P1;orig_transcript_id=gnl|WGS:ZZZZ|egapxtmp_016969-R1;product=prostaglandin F2 receptor inhibitor
8595	chr1	436096424	436096823	+	0	NA	Intergenic	NA	5015	ID=CLSSLE00000135063;Parent=CLSSLM00000135054;Dbxref=NCBIOrtholog:92017;gbkey=mRNA;gene=SNX29;locus_tag=egapxtmp_000599;orig_protein_id=gnl|WGS:ZZZZ|egapxtmp_000599-P2;orig_transcript_id=gnl|WGS:ZZZZ|egapxtmp_000599-R2;product=sorting nexin 29%2C transcript variant X2
49903	chr4	436097354	436097753	+	0	NA	Intergenic	NA	-3882	ID=CLSSLE00000648520;Parent=CLSSLM00000648516;Dbxref=NCBIOrtholog:5738;gbkey=mRNA;gene=PTGFRN;locus_tag=egapxtmp_016969;orig_protein_id=gnl|WGS:ZZZZ|egapxtmp_016969-P1;orig_transcript_id=gnl|WGS:ZZZZ|egapxtmp_016969-R1;product=prostaglandin F2 receptor inhibitor
8596	chr1	436099327	436099726	+	0	NA	Intergenic	NA	2112	ID=CLSSLE00000135063;Parent=CLSSLM00000135054;Dbxref=NCBIOrtholog:92017;gbkey=mRNA;gene=SNX29;locus_tag=egapxtmp_000599;orig_protein_id=gnl|WGS:ZZZZ|egapxtmp_000599-P2;orig_transcript_id=gnl|WGS:ZZZZ|egapxtmp_000599-R2;product=sorting nexin 29%2C transcript variant X2
44667	chr4	436100256	436100655	+	0	NA	promoter-TSS (ID=CLSSLE00000648520;Parent=CLSSLM00000648516;Dbxref=NCBIOrtholog:5738;gbkey=mRNA;gene=PTGFRN;locus_tag=egapxtmp_016969;orig_protein_id=gnl|WGS:ZZZZ|egapxtmp_016969-P1;orig_transcript_id=gnl|WGS:ZZZZ|egapxtmp_016969-R1;product=prostaglandin F2 receptor inhibitor)	NA	-980	ID=CLSSLE00000648520;Parent=CLSSLM00000648516;Dbxref=NCBIOrtholog:5738;gbkey=mRNA;gene=PTGFRN;locus_tag=egapxtmp_016969;orig_protein_id=gnl|WGS:ZZZZ|egapxtmp_016969-P1;orig_transcript_id=gnl|WGS:ZZZZ|egapxtmp_016969-R1;product=prostaglandin F2 receptor inhibitor
52024	chr4	436102364	436102763	+	0	NA	TTS (ID=CLSSLE00000648520;Parent=CLSSLM00000648516;Dbxref=NCBIOrtholog:5738;gbkey=mRNA;gene=PTGFRN;locus_tag=egapxtmp_016969;orig_protein_id=gnl|WGS:ZZZZ|egapxtmp_016969-P1;orig_transcript_id=gnl|WGS:ZZZZ|egapxtmp_016969-R1;product=prostaglandin F2 receptor inhibitor)	NA	1128	ID=CLSSLE00000648520;Parent=CLSSLM00000648516;Dbxref=NCBIOrtholog:5738;gbkey=mRNA;gene=PTGFRN;locus_tag=egapxtmp_016969;orig_protein_id=gnl|WGS:ZZZZ|egapxtmp_016969-P1;orig_transcript_id=gnl|WGS:ZZZZ|egapxtmp_016969-R1;product=prostaglandin F2 receptor inhibitor
50628	chr4	436105756	436106155	+	0	NA	Intergenic	NA	4520	ID=CLSSLE00000648520;Parent=CLSSLM00000648516;Dbxref=NCBIOrtholog:5738;gbkey=mRNA;gene=PTGFRN;locus_tag=egapxtmp_016969;orig_protein_id=gnl|WGS:ZZZZ|egapxtmp_016969-P1;orig_transcript_id=gnl|WGS:ZZZZ|egapxtmp_016969-R1;product=prostaglandin F2 receptor inhibitor
8597	chr1	436109517	436109916	+	0	NA	Intergenic	NA	-6383	ID=CLSSLE00000135064;Parent=CLSSLM00000135054;Dbxref=NCBIOrtholog:92017;gbkey=mRNA;gene=SNX29;locus_tag=egapxtmp_000599;orig_protein_id=gnl|WGS:ZZZZ|egapxtmp_000599-P2;orig_transcript_id=gnl|WGS:ZZZZ|egapxtmp_000599-R2;product=sorting nexin 29%2C transcript variant X2
48582	chr4	436113588	436113987	+	0	NA	Intergenic	NA	-2423	ID=CLSSLE00000648521;Parent=CLSSLM00000648516;Dbxref=NCBIOrtholog:5738;gbkey=mRNA;gene=PTGFRN;locus_tag=egapxtmp_016969;orig_protein_id=gnl|WGS:ZZZZ|egapxtmp_016969-P1;orig_transcript_id=gnl|WGS:ZZZZ|egapxtmp_016969-R1;product=prostaglandin F2 receptor inhibitor
51713	chr4	436135299	436135698	+	0	NA	Intergenic	NA	-1152	ID=CLSSLE00000648524;Parent=CLSSLM00000648516;Dbxref=NCBIOrtholog:5738;gbkey=mRNA;gene=PTGFRN;locus_tag=egapxtmp_016969;orig_protein_id=gnl|WGS:ZZZZ|egapxtmp_016969-P1;orig_transcript_id=gnl|WGS:ZZZZ|egapxtmp_016969-R1;product=prostaglandin F2 receptor inhibitor
45733	chr4	436140134	436140533	+	0	NA	exon (ID=CLSSLE00000648525;Parent=CLSSLM00000648516;Dbxref=NCBIOrtholog:5738;gbkey=mRNA;gene=PTGFRN;locus_tag=egapxtmp_016969;orig_protein_id=gnl|WGS:ZZZZ|egapxtmp_016969-P1;orig_transcript_id=gnl|WGS:ZZZZ|egapxtmp_016969-R1;product=prostaglandin F2 receptor inhibitor, exon 1 of 1)	NA	1552	ID=CLSSLE00000648525;Parent=CLSSLM00000648516;Dbxref=NCBIOrtholog:5738;gbkey=mRNA;gene=PTGFRN;locus_tag=egapxtmp_016969;orig_protein_id=gnl|WGS:ZZZZ|egapxtmp_016969-P1;orig_transcript_id=gnl|WGS:ZZZZ|egapxtmp_016969-R1;product=prostaglandin F2 receptor inhibitor
43161	chr4	436150822	436151221	+	0	NA	TTS (ID=CLSSLE00000648539;Parent=CLSSLM00000648538;Dbxref=NCBIOrtholog:9398;Note=The sequence of the model RefSeq transcript was modified relative to this genomic sequence to represent the inferred CDS: inserted 1 base in 1 codon;exception=low-quality sequence region;gbkey=mRNA;gene=CD101;locus_tag=egapxtmp_017919;orig_protein_id=gnl|WGS:ZZZZ|egapxtmp_017919-P1;orig_transcript_id=gnl|WGS:ZZZZ|egapxtmp_017919-R1;product=CD101 molecule)	NA	306	ID=CLSSLE00000648539;Parent=CLSSLM00000648538;Dbxref=NCBIOrtholog:9398;Note=The sequence of the model RefSeq transcript was modified relative to this genomic sequence to represent the inferred CDS: inserted 1 base in 1 codon;exception=low-quality sequence region;gbkey=mRNA;gene=CD101;locus_tag=egapxtmp_017919;orig_protein_id=gnl|WGS:ZZZZ|egapxtmp_017919-P1;orig_transcript_id=gnl|WGS:ZZZZ|egapxtmp_017919-R1;product=CD101 molecule
34782	chr3	436161555	436161954	+	0	NA	promoter-TSS (ID=CLSSLE00000467140;Parent=CLSSLM00000467139;Dbxref=NCBIOrtholog:80856;gbkey=mRNA;gene=LNPK;locus_tag=egapxtmp_015204;orig_protein_id=gnl|WGS:ZZZZ|egapxtmp_015204-P1;orig_transcript_id=gnl|WGS:ZZZZ|egapxtmp_015204-R1;product=lunapark%2C ER junction formation factor)	NA	71	ID=CLSSLE00000467140;Parent=CLSSLM00000467139;Dbxref=NCBIOrtholog:80856;gbkey=mRNA;gene=LNPK;locus_tag=egapxtmp_015204;orig_protein_id=gnl|WGS:ZZZZ|egapxtmp_015204-P1;orig_transcript_id=gnl|WGS:ZZZZ|egapxtmp_015204-R1;product=lunapark%2C ER junction formation factor
49961	chr4	436168216	436168615	+	0	NA	Intergenic	NA	2941	ID=CLSSLE00000648542;Parent=CLSSLM00000648538;Dbxref=NCBIOrtholog:9398;Note=The sequence of the model RefSeq transcript was modified relative to this genomic sequence to represent the inferred CDS: inserted 1 base in 1 codon;exception=low-quality sequence region;gbkey=mRNA;gene=CD101;locus_tag=egapxtmp_017919;orig_protein_id=gnl|WGS:ZZZZ|egapxtmp_017919-P1;orig_transcript_id=gnl|WGS:ZZZZ|egapxtmp_017919-R1;product=CD101 molecule
41278	chr3	436170103	436170502	+	0	NA	Intergenic	NA	-1032	ID=CLSSLE00000467142;Parent=CLSSLM00000467139;Dbxref=NCBIOrtholog:80856;gbkey=mRNA;gene=LNPK;locus_tag=egapxtmp_015204;orig_protein_id=gnl|WGS:ZZZZ|egapxtmp_015204-P1;orig_transcript_id=gnl|WGS:ZZZZ|egapxtmp_015204-R1;product=lunapark%2C ER junction formation factor
8598	chr1	436197589	436197988	+	0	NA	Intergenic	NA	3103	ID=CLSSLE00000135072;Parent=CLSSLM00000135054;Dbxref=NCBIOrtholog:92017;gbkey=mRNA;gene=SNX29;locus_tag=egapxtmp_000599;orig_protein_id=gnl|WGS:ZZZZ|egapxtmp_000599-P2;orig_transcript_id=gnl|WGS:ZZZZ|egapxtmp_000599-R2;product=sorting nexin 29%2C transcript variant X2
28993	chr2	436206596	436206995	+	0	NA	TTS (ID=CLSSLE00000310787;Parent=CLSSLM00000310775;Dbxref=NCBIOrtholog:57472;gbkey=mRNA;gene=CNOT6;locus_tag=egapxtmp_011906;orig_protein_id=gnl|WGS:ZZZZ|egapxtmp_011906-P3;orig_transcript_id=gnl|WGS:ZZZZ|egapxtmp_011906-R3;product=CCR4-NOT transcription complex subunit 6%2C transcript variant X3)	NA	208	ID=CLSSLE00000310760;Parent=CLSSLM00000310748;Dbxref=NCBIOrtholog:57472;gbkey=mRNA;gene=CNOT6;locus_tag=egapxtmp_011906;orig_protein_id=gnl|WGS:ZZZZ|egapxtmp_011906-P1;orig_transcript_id=gnl|WGS:ZZZZ|egapxtmp_011906-R1;product=CCR4-NOT transcription complex subunit 6%2C transcript variant X1
37458	chr3	436207608	436208007	+	0	NA	Intergenic	NA	-2894	ID=CLSSLE00000467146;Parent=CLSSLM00000467139;Dbxref=NCBIOrtholog:80856;gbkey=mRNA;gene=LNPK;locus_tag=egapxtmp_015204;orig_protein_id=gnl|WGS:ZZZZ|egapxtmp_015204-P1;orig_transcript_id=gnl|WGS:ZZZZ|egapxtmp_015204-R1;product=lunapark%2C ER junction formation factor
44327	chr4	436217599	436217998	+	0	NA	promoter-TSS (ID=CLSSLE00000648562;Parent=CLSSLM00000648560;Dbxref=NCBIOrtholog:8458;Note=The sequence of the model RefSeq transcript was modified relative to this genomic sequence to represent the inferred CDS: deleted 2 bases in 2 codons;exception=low-quality sequence region;gbkey=mRNA;gene=TTF2;locus_tag=egapxtmp_016877;orig_protein_id=gnl|WGS:ZZZZ|egapxtmp_016877-P1;orig_transcript_id=gnl|WGS:ZZZZ|egapxtmp_016877-R1;product=transcription termination factor 2)	NA	33	ID=CLSSLE00000648562;Parent=CLSSLM00000648560;Dbxref=NCBIOrtholog:8458;Note=The sequence of the model RefSeq transcript was modified relative to this genomic sequence to represent the inferred CDS: deleted 2 bases in 2 codons;exception=low-quality sequence region;gbkey=mRNA;gene=TTF2;locus_tag=egapxtmp_016877;orig_protein_id=gnl|WGS:ZZZZ|egapxtmp_016877-P1;orig_transcript_id=gnl|WGS:ZZZZ|egapxtmp_016877-R1;product=transcription termination factor 2
23197	chr2	436238419	436238818	+	0	NA	Intergenic	NA	-31607	ID=CLSSLE00000310815;Parent=CLSSLM00000310802;Dbxref=NCBIOrtholog:57472;gbkey=mRNA;gene=CNOT6;locus_tag=egapxtmp_011906;orig_protein_id=gnl|WGS:ZZZZ|egapxtmp_011906-P2;orig_transcript_id=gnl|WGS:ZZZZ|egapxtmp_011906-R2;product=CCR4-NOT transcription complex subunit 6%2C transcript variant X2
36057	chr3	436246493	436246892	+	0	NA	Intergenic	NA	6145	ID=CLSSLE00000467152;Parent=CLSSLM00000467139;Dbxref=NCBIOrtholog:80856;gbkey=mRNA;gene=LNPK;locus_tag=egapxtmp_015204;orig_protein_id=gnl|WGS:ZZZZ|egapxtmp_015204-P1;orig_transcript_id=gnl|WGS:ZZZZ|egapxtmp_015204-R1;product=lunapark%2C ER junction formation factor
8599	chr1	436247779	436248178	+	0	NA	TTS (ID=CLSSLE00000135099;Parent=CLSSLM00000135098;Dbxref=NCBIOrtholog:608;gbkey=mRNA;gene=TNFRSF17;locus_tag=egapxtmp_014415;orig_protein_id=gnl|WGS:ZZZZ|egapxtmp_014415-P1;orig_transcript_id=gnl|WGS:ZZZZ|egapxtmp_014415-R1;product=TNF receptor superfamily member 17)	NA	1238	ID=CLSSLE00000135099;Parent=CLSSLM00000135098;Dbxref=NCBIOrtholog:608;gbkey=mRNA;gene=TNFRSF17;locus_tag=egapxtmp_014415;orig_protein_id=gnl|WGS:ZZZZ|egapxtmp_014415-P1;orig_transcript_id=gnl|WGS:ZZZZ|egapxtmp_014415-R1;product=TNF receptor superfamily member 17
50118	chr4	436254925	436255324	+	0	NA	promoter-TSS (ID=CLSSLE00000648581;Parent=CLSSLM00000648560;Dbxref=NCBIOrtholog:8458;Note=The sequence of the model RefSeq transcript was modified relative to this genomic sequence to represent the inferred CDS: deleted 2 bases in 2 codons;exception=low-quality sequence region;gbkey=mRNA;gene=TTF2;locus_tag=egapxtmp_016877;orig_protein_id=gnl|WGS:ZZZZ|egapxtmp_016877-P1;orig_transcript_id=gnl|WGS:ZZZZ|egapxtmp_016877-R1;product=transcription termination factor 2)	NA	-166	ID=CLSSLE00000648581;Parent=CLSSLM00000648560;Dbxref=NCBIOrtholog:8458;Note=The sequence of the model RefSeq transcript was modified relative to this genomic sequence to represent the inferred CDS: deleted 2 bases in 2 codons;exception=low-quality sequence region;gbkey=mRNA;gene=TTF2;locus_tag=egapxtmp_016877;orig_protein_id=gnl|WGS:ZZZZ|egapxtmp_016877-P1;orig_transcript_id=gnl|WGS:ZZZZ|egapxtmp_016877-R1;product=transcription termination factor 2
8600	chr1	436256040	436256439	+	0	NA	Intergenic	NA	-4939	ID=CLSSLE00000135101;Parent=CLSSLM00000135098;Dbxref=NCBIOrtholog:608;gbkey=mRNA;gene=TNFRSF17;locus_tag=egapxtmp_014415;orig_protein_id=gnl|WGS:ZZZZ|egapxtmp_014415-P1;orig_transcript_id=gnl|WGS:ZZZZ|egapxtmp_014415-R1;product=TNF receptor superfamily member 17
22109	chr2	436269710	436270109	+	0	NA	Intergenic	NA	-62898	ID=CLSSLE00000310815;Parent=CLSSLM00000310802;Dbxref=NCBIOrtholog:57472;gbkey=mRNA;gene=CNOT6;locus_tag=egapxtmp_011906;orig_protein_id=gnl|WGS:ZZZZ|egapxtmp_011906-P2;orig_transcript_id=gnl|WGS:ZZZZ|egapxtmp_011906-R2;product=CCR4-NOT transcription complex subunit 6%2C transcript variant X2
41819	chr4	436277777	436278176	+	0	NA	promoter-TSS (ID=CLSSLE00000648620;Parent=CLSSLM00000648613;Dbxref=NCBIOrtholog:80263;gbkey=mRNA;gene=TRIM45;locus_tag=egapxtmp_016819;orig_protein_id=gnl|WGS:ZZZZ|egapxtmp_016819-P1;orig_transcript_id=gnl|WGS:ZZZZ|egapxtmp_016819-R1;product=tripartite motif containing 45)	NA	-597	ID=CLSSLE00000648620;Parent=CLSSLM00000648613;Dbxref=NCBIOrtholog:80263;gbkey=mRNA;gene=TRIM45;locus_tag=egapxtmp_016819;orig_protein_id=gnl|WGS:ZZZZ|egapxtmp_016819-P1;orig_transcript_id=gnl|WGS:ZZZZ|egapxtmp_016819-R1;product=tripartite motif containing 45
22654	chr2	436292740	436293139	+	0	NA	Intergenic	NA	-85928	ID=CLSSLE00000310815;Parent=CLSSLM00000310802;Dbxref=NCBIOrtholog:57472;gbkey=mRNA;gene=CNOT6;locus_tag=egapxtmp_011906;orig_protein_id=gnl|WGS:ZZZZ|egapxtmp_011906-P2;orig_transcript_id=gnl|WGS:ZZZZ|egapxtmp_011906-R2;product=CCR4-NOT transcription complex subunit 6%2C transcript variant X2
8601	chr1	436293520	436293919	+	0	NA	Intergenic	NA	-23828	ID=CLSSLE00000135103;Parent=CLSSLM00000135098;Dbxref=NCBIOrtholog:608;gbkey=mRNA;gene=TNFRSF17;locus_tag=egapxtmp_014415;orig_protein_id=gnl|WGS:ZZZZ|egapxtmp_014415-P1;orig_transcript_id=gnl|WGS:ZZZZ|egapxtmp_014415-R1;product=TNF receptor superfamily member 17
24427	chr2	436295762	436296161	+	0	NA	Intergenic	NA	-88950	ID=CLSSLE00000310815;Parent=CLSSLM00000310802;Dbxref=NCBIOrtholog:57472;gbkey=mRNA;gene=CNOT6;locus_tag=egapxtmp_011906;orig_protein_id=gnl|WGS:ZZZZ|egapxtmp_011906-P2;orig_transcript_id=gnl|WGS:ZZZZ|egapxtmp_011906-R2;product=CCR4-NOT transcription complex subunit 6%2C transcript variant X2
40565	chr3	436302215	436302614	+	0	NA	Intergenic	NA	61867	ID=CLSSLE00000467152;Parent=CLSSLM00000467139;Dbxref=NCBIOrtholog:80856;gbkey=mRNA;gene=LNPK;locus_tag=egapxtmp_015204;orig_protein_id=gnl|WGS:ZZZZ|egapxtmp_015204-P1;orig_transcript_id=gnl|WGS:ZZZZ|egapxtmp_015204-R1;product=lunapark%2C ER junction formation factor
44000	chr4	436317166	436317565	+	0	NA	TTS (ID=CLSSLE00000648636;Parent=CLSSLM00000648631;Dbxref=NCBIOrtholog:79679;gbkey=mRNA;gene=VTCN1;locus_tag=egapxtmp_019029;orig_protein_id=gnl|WGS:ZZZZ|egapxtmp_019029-P1;orig_transcript_id=gnl|WGS:ZZZZ|egapxtmp_019029-R1;product=V-set domain containing T cell activation inhibitor 1)	NA	309	ID=CLSSLE00000648636;Parent=CLSSLM00000648631;Dbxref=NCBIOrtholog:79679;gbkey=mRNA;gene=VTCN1;locus_tag=egapxtmp_019029;orig_protein_id=gnl|WGS:ZZZZ|egapxtmp_019029-P1;orig_transcript_id=gnl|WGS:ZZZZ|egapxtmp_019029-R1;product=V-set domain containing T cell activation inhibitor 1
40998	chr3	436320469	436320868	+	0	NA	Intergenic	NA	80121	ID=CLSSLE00000467152;Parent=CLSSLM00000467139;Dbxref=NCBIOrtholog:80856;gbkey=mRNA;gene=LNPK;locus_tag=egapxtmp_015204;orig_protein_id=gnl|WGS:ZZZZ|egapxtmp_015204-P1;orig_transcript_id=gnl|WGS:ZZZZ|egapxtmp_015204-R1;product=lunapark%2C ER junction formation factor
8602	chr1	436335306	436335705	+	0	NA	Intergenic	NA	-32705	ID=CLSSLE00000135111;Parent=CLSSLM00000135110;Dbxref=NCBIOrtholog:2935;gbkey=mRNA;gene=GSPT1;locus_tag=egapxtmp_003431;orig_protein_id=gnl|WGS:ZZZZ|egapxtmp_003431-P1;orig_transcript_id=gnl|WGS:ZZZZ|egapxtmp_003431-R1;product=G1 to S phase transition 1%2C transcript variant X1
23235	chr2	436336209	436336608	+	0	NA	Intergenic	NA	-73966	ID=CLSSLE00000310833;Parent=CLSSLM00000310832;Dbxref=NCBIOrtholog:9945;gbkey=mRNA;gene=GFPT2;locus_tag=egapxtmp_009952;orig_protein_id=gnl|WGS:ZZZZ|egapxtmp_009952-P1;orig_transcript_id=gnl|WGS:ZZZZ|egapxtmp_009952-R1;product=glutamine-fructose-6-phosphate transaminase 2
8603	chr1	436367896	436368295	+	0	NA	promoter-TSS (ID=CLSSLE00000135111;Parent=CLSSLM00000135110;Dbxref=NCBIOrtholog:2935;gbkey=mRNA;gene=GSPT1;locus_tag=egapxtmp_003431;orig_protein_id=gnl|WGS:ZZZZ|egapxtmp_003431-P1;orig_transcript_id=gnl|WGS:ZZZZ|egapxtmp_003431-R1;product=G1 to S phase transition 1%2C transcript variant X1)	NA	-115	ID=CLSSLE00000135111;Parent=CLSSLM00000135110;Dbxref=NCBIOrtholog:2935;gbkey=mRNA;gene=GSPT1;locus_tag=egapxtmp_003431;orig_protein_id=gnl|WGS:ZZZZ|egapxtmp_003431-P1;orig_transcript_id=gnl|WGS:ZZZZ|egapxtmp_003431-R1;product=G1 to S phase transition 1%2C transcript variant X1
36835	chr3	436387571	436387970	+	0	NA	Intergenic	NA	147223	ID=CLSSLE00000467152;Parent=CLSSLM00000467139;Dbxref=NCBIOrtholog:80856;gbkey=mRNA;gene=LNPK;locus_tag=egapxtmp_015204;orig_protein_id=gnl|WGS:ZZZZ|egapxtmp_015204-P1;orig_transcript_id=gnl|WGS:ZZZZ|egapxtmp_015204-R1;product=lunapark%2C ER junction formation factor
24532	chr2	436410688	436411087	+	0	NA	TTS (ID=CLSSLE00000310833;Parent=CLSSLM00000310832;Dbxref=NCBIOrtholog:9945;gbkey=mRNA;gene=GFPT2;locus_tag=egapxtmp_009952;orig_protein_id=gnl|WGS:ZZZZ|egapxtmp_009952-P1;orig_transcript_id=gnl|WGS:ZZZZ|egapxtmp_009952-R1;product=glutamine-fructose-6-phosphate transaminase 2)	NA	513	ID=CLSSLE00000310833;Parent=CLSSLM00000310832;Dbxref=NCBIOrtholog:9945;gbkey=mRNA;gene=GFPT2;locus_tag=egapxtmp_009952;orig_protein_id=gnl|WGS:ZZZZ|egapxtmp_009952-P1;orig_transcript_id=gnl|WGS:ZZZZ|egapxtmp_009952-R1;product=glutamine-fructose-6-phosphate transaminase 2
35387	chr3	436419105	436419504	+	0	NA	Intergenic	NA	178757	ID=CLSSLE00000467152;Parent=CLSSLM00000467139;Dbxref=NCBIOrtholog:80856;gbkey=mRNA;gene=LNPK;locus_tag=egapxtmp_015204;orig_protein_id=gnl|WGS:ZZZZ|egapxtmp_015204-P1;orig_transcript_id=gnl|WGS:ZZZZ|egapxtmp_015204-R1;product=lunapark%2C ER junction formation factor
8604	chr1	436433684	436434083	+	0	NA	promoter-TSS (ID=CLSSLE00000135273;Parent=CLSSLM00000135272;gbkey=mRNA;locus_tag=egapxtmp_014426;orig_protein_id=gnl|WGS:ZZZZ|egapxtmp_014426-P1;orig_transcript_id=gnl|WGS:ZZZZ|egapxtmp_014426-R1;product=ribosomal L1 domain-containing protein 1-like)	NA	-197	ID=CLSSLE00000135244;Parent=CLSSLM00000135243
8605	chr1	436459228	436459627	+	0	NA	promoter-TSS (ID=CLSSLE00000135299;Parent=CLSSLM00000135297;gbkey=mRNA;locus_tag=egapxtmp_019013;orig_protein_id=gnl|WGS:ZZZZ|egapxtmp_019013-P1;orig_transcript_id=gnl|WGS:ZZZZ|egapxtmp_019013-R1;product=ribosomal L1 domain-containing protein 1-like)	NA	34	ID=CLSSLE00000135298;Parent=CLSSLM00000135297;gbkey=mRNA;locus_tag=egapxtmp_019013;orig_protein_id=gnl|WGS:ZZZZ|egapxtmp_019013-P1;orig_transcript_id=gnl|WGS:ZZZZ|egapxtmp_019013-R1;product=ribosomal L1 domain-containing protein 1-like
26835	chr2	436474595	436474994	+	0	NA	TTS (ID=CLSSLE00000310929;Parent=CLSSLM00000310928;Dbxref=NCBIOrtholog:5601;gbkey=mRNA;gene=MAPK9;locus_tag=egapxtmp_011560;orig_protein_id=gnl|WGS:ZZZZ|egapxtmp_011560-P2;orig_transcript_id=gnl|WGS:ZZZZ|egapxtmp_011560-R2;product=mitogen-activated protein kinase 9%2C transcript variant X2)	NA	212	ID=CLSSLE00000310875;Parent=CLSSLM00000310874;Dbxref=NCBIOrtholog:5601;gbkey=mRNA;gene=MAPK9;locus_tag=egapxtmp_011560;orig_protein_id=gnl|WGS:ZZZZ|egapxtmp_011560-P3;orig_transcript_id=gnl|WGS:ZZZZ|egapxtmp_011560-R3;product=mitogen-activated protein kinase 9%2C transcript variant X3
40406	chr3	436484423	436484822	+	0	NA	Intergenic	NA	244075	ID=CLSSLE00000467152;Parent=CLSSLM00000467139;Dbxref=NCBIOrtholog:80856;gbkey=mRNA;gene=LNPK;locus_tag=egapxtmp_015204;orig_protein_id=gnl|WGS:ZZZZ|egapxtmp_015204-P1;orig_transcript_id=gnl|WGS:ZZZZ|egapxtmp_015204-R1;product=lunapark%2C ER junction formation factor
35902	chr3	436509285	436509684	+	0	NA	Intergenic	NA	268937	ID=CLSSLE00000467152;Parent=CLSSLM00000467139;Dbxref=NCBIOrtholog:80856;gbkey=mRNA;gene=LNPK;locus_tag=egapxtmp_015204;orig_protein_id=gnl|WGS:ZZZZ|egapxtmp_015204-P1;orig_transcript_id=gnl|WGS:ZZZZ|egapxtmp_015204-R1;product=lunapark%2C ER junction formation factor
34561	chr3	436513152	436513551	+	0	NA	Intergenic	NA	272804	ID=CLSSLE00000467152;Parent=CLSSLM00000467139;Dbxref=NCBIOrtholog:80856;gbkey=mRNA;gene=LNPK;locus_tag=egapxtmp_015204;orig_protein_id=gnl|WGS:ZZZZ|egapxtmp_015204-P1;orig_transcript_id=gnl|WGS:ZZZZ|egapxtmp_015204-R1;product=lunapark%2C ER junction formation factor
51837	chr4	436547012	436547411	+	0	NA	TTS (ID=CLSSLE00000648644;Parent=CLSSLM00000648643;Dbxref=NCBIOrtholog:10905;gbkey=mRNA;gene=MAN1A2;locus_tag=egapxtmp_016504;orig_protein_id=gnl|WGS:ZZZZ|egapxtmp_016504-P1;orig_transcript_id=gnl|WGS:ZZZZ|egapxtmp_016504-R1;product=mannosidase alpha class 1A member 2)	NA	364	ID=CLSSLE00000648644;Parent=CLSSLM00000648643;Dbxref=NCBIOrtholog:10905;gbkey=mRNA;gene=MAN1A2;locus_tag=egapxtmp_016504;orig_protein_id=gnl|WGS:ZZZZ|egapxtmp_016504-P1;orig_transcript_id=gnl|WGS:ZZZZ|egapxtmp_016504-R1;product=mannosidase alpha class 1A member 2
47550	chr4	436569301	436569700	+	0	NA	Intergenic	NA	22653	ID=CLSSLE00000648644;Parent=CLSSLM00000648643;Dbxref=NCBIOrtholog:10905;gbkey=mRNA;gene=MAN1A2;locus_tag=egapxtmp_016504;orig_protein_id=gnl|WGS:ZZZZ|egapxtmp_016504-P1;orig_transcript_id=gnl|WGS:ZZZZ|egapxtmp_016504-R1;product=mannosidase alpha class 1A member 2
48791	chr4	436574772	436575171	+	0	NA	Intergenic	NA	28124	ID=CLSSLE00000648644;Parent=CLSSLM00000648643;Dbxref=NCBIOrtholog:10905;gbkey=mRNA;gene=MAN1A2;locus_tag=egapxtmp_016504;orig_protein_id=gnl|WGS:ZZZZ|egapxtmp_016504-P1;orig_transcript_id=gnl|WGS:ZZZZ|egapxtmp_016504-R1;product=mannosidase alpha class 1A member 2
38283	chr3	436615993	436616392	+	0	NA	Intergenic	NA	375645	ID=CLSSLE00000467152;Parent=CLSSLM00000467139;Dbxref=NCBIOrtholog:80856;gbkey=mRNA;gene=LNPK;locus_tag=egapxtmp_015204;orig_protein_id=gnl|WGS:ZZZZ|egapxtmp_015204-P1;orig_transcript_id=gnl|WGS:ZZZZ|egapxtmp_015204-R1;product=lunapark%2C ER junction formation factor
37541	chr3	436621811	436622210	+	0	NA	Intergenic	NA	381463	ID=CLSSLE00000467152;Parent=CLSSLM00000467139;Dbxref=NCBIOrtholog:80856;gbkey=mRNA;gene=LNPK;locus_tag=egapxtmp_015204;orig_protein_id=gnl|WGS:ZZZZ|egapxtmp_015204-P1;orig_transcript_id=gnl|WGS:ZZZZ|egapxtmp_015204-R1;product=lunapark%2C ER junction formation factor
8606	chr1	436630870	436631269	+	0	NA	TTS (ID=CLSSLE00000135359;Parent=CLSSLM00000135358;Dbxref=NCBIOrtholog:54700;gbkey=mRNA;gene=RRN3;locus_tag=egapxtmp_000089;orig_protein_id=gnl|WGS:ZZZZ|egapxtmp_000089-P1;orig_transcript_id=gnl|WGS:ZZZZ|egapxtmp_000089-R1;product=RRN3 homolog%2C RNA polymerase I transcription factor)	NA	369	ID=CLSSLE00000135359;Parent=CLSSLM00000135358;Dbxref=NCBIOrtholog:54700;gbkey=mRNA;gene=RRN3;locus_tag=egapxtmp_000089;orig_protein_id=gnl|WGS:ZZZZ|egapxtmp_000089-P1;orig_transcript_id=gnl|WGS:ZZZZ|egapxtmp_000089-R1;product=RRN3 homolog%2C RNA polymerase I transcription factor
37778	chr3	436653252	436653651	+	0	NA	Intergenic	NA	-408167	ID=CLSSLE00000467170;Parent=CLSSLM00000467169;Dbxref=NCBIOrtholog:518;gbkey=mRNA;gene=ATP5MC3;locus_tag=egapxtmp_013349;orig_protein_id=gnl|WGS:ZZZZ|egapxtmp_013349-P1;orig_transcript_id=gnl|WGS:ZZZZ|egapxtmp_013349-R1;product=ATP synthase membrane subunit c locus 3%2C transcript variant X1
8607	chr1	436663795	436664194	+	0	NA	promoter-TSS (ID=CLSSLE00000135399;Parent=CLSSLM00000135398;Dbxref=NCBIOrtholog:123803;gbkey=mRNA;gene=NTAN1;locus_tag=egapxtmp_000469;orig_protein_id=gnl|WGS:ZZZZ|egapxtmp_000469-P1;orig_transcript_id=gnl|WGS:ZZZZ|egapxtmp_000469-R1;product=N-terminal asparagine amidase)	NA	-271	ID=CLSSLE00000135399;Parent=CLSSLM00000135398;Dbxref=NCBIOrtholog:123803;gbkey=mRNA;gene=NTAN1;locus_tag=egapxtmp_000469;orig_protein_id=gnl|WGS:ZZZZ|egapxtmp_000469-P1;orig_transcript_id=gnl|WGS:ZZZZ|egapxtmp_000469-R1;product=N-terminal asparagine amidase
50506	chr4	436738710	436739109	+	0	NA	Intergenic	NA	-4957	ID=CLSSLE00000648656;Parent=CLSSLM00000648643;Dbxref=NCBIOrtholog:10905;gbkey=mRNA;gene=MAN1A2;locus_tag=egapxtmp_016504;orig_protein_id=gnl|WGS:ZZZZ|egapxtmp_016504-P1;orig_transcript_id=gnl|WGS:ZZZZ|egapxtmp_016504-R1;product=mannosidase alpha class 1A member 2
8608	chr1	436744373	436744772	+	0	NA	promoter-TSS (ID=CLSSLE00000135446;Parent=CLSSLM00000135422;Note=The sequence of the model RefSeq transcript was modified relative to this genomic sequence to represent the inferred CDS: deleted 1 base in 1 codon;exception=low-quality sequence region;gbkey=mRNA;locus_tag=egapxtmp_000784;orig_protein_id=gnl|WGS:ZZZZ|egapxtmp_000784-P1;orig_transcript_id=gnl|WGS:ZZZZ|egapxtmp_000784-R1;product=pyridoxal-dependent decarboxylase domain-containing protein 1-like)	NA	-9	ID=CLSSLE00000135446;Parent=CLSSLM00000135422;Note=The sequence of the model RefSeq transcript was modified relative to this genomic sequence to represent the inferred CDS: deleted 1 base in 1 codon;exception=low-quality sequence region;gbkey=mRNA;locus_tag=egapxtmp_000784;orig_protein_id=gnl|WGS:ZZZZ|egapxtmp_000784-P1;orig_transcript_id=gnl|WGS:ZZZZ|egapxtmp_000784-R1;product=pyridoxal-dependent decarboxylase domain-containing protein 1-like
28522	chr2	436762030	436762429	+	0	NA	Intergenic	NA	5517	ID=CLSSLE00000311052;Parent=CLSSLM00000311051;Dbxref=NCBIOrtholog:55819;gbkey=mRNA;gene=RNF130;locus_tag=egapxtmp_011199;orig_protein_id=gnl|WGS:ZZZZ|egapxtmp_011199-P1;orig_transcript_id=gnl|WGS:ZZZZ|egapxtmp_011199-R1;product=ring finger protein 130%2C transcript variant X1
37581	chr3	436779820	436780219	+	0	NA	Intergenic	NA	-281599	ID=CLSSLE00000467170;Parent=CLSSLM00000467169;Dbxref=NCBIOrtholog:518;gbkey=mRNA;gene=ATP5MC3;locus_tag=egapxtmp_013349;orig_protein_id=gnl|WGS:ZZZZ|egapxtmp_013349-P1;orig_transcript_id=gnl|WGS:ZZZZ|egapxtmp_013349-R1;product=ATP synthase membrane subunit c locus 3%2C transcript variant X1
36115	chr3	436804307	436804706	+	0	NA	Intergenic	NA	-257112	ID=CLSSLE00000467170;Parent=CLSSLM00000467169;Dbxref=NCBIOrtholog:518;gbkey=mRNA;gene=ATP5MC3;locus_tag=egapxtmp_013349;orig_protein_id=gnl|WGS:ZZZZ|egapxtmp_013349-P1;orig_transcript_id=gnl|WGS:ZZZZ|egapxtmp_013349-R1;product=ATP synthase membrane subunit c locus 3%2C transcript variant X1
42083	chr4	436805279	436805678	+	0	NA	Intergenic	NA	-5650	ID=CLSSLE00000648674;Parent=CLSSLM00000648673
46737	chr4	436818275	436818674	+	0	NA	Intergenic	NA	7346	ID=CLSSLE00000648674;Parent=CLSSLM00000648673
41962	chr4	436824040	436824439	+	0	NA	Intergenic	NA	13111	ID=CLSSLE00000648674;Parent=CLSSLM00000648673
23737	chr2	436836524	436836923	+	0	NA	Intergenic	NA	-7994	ID=CLSSLE00000311055;Parent=CLSSLM00000311051;Dbxref=NCBIOrtholog:55819;gbkey=mRNA;gene=RNF130;locus_tag=egapxtmp_011199;orig_protein_id=gnl|WGS:ZZZZ|egapxtmp_011199-P1;orig_transcript_id=gnl|WGS:ZZZZ|egapxtmp_011199-R1;product=ring finger protein 130%2C transcript variant X1
42416	chr4	436837006	436837405	+	0	NA	Intergenic	NA	-20003	ID=CLSSLE00000648678;Parent=CLSSLM00000648677;Dbxref=NCBIOrtholog:54855;gbkey=mRNA;gene=TENT5C;locus_tag=egapxtmp_017042;orig_protein_id=gnl|WGS:ZZZZ|egapxtmp_017042-P1;orig_transcript_id=gnl|WGS:ZZZZ|egapxtmp_017042-R1;product=terminal nucleotidyltransferase 5C
23372	chr2	436873493	436873892	+	0	NA	Intergenic	NA	2161	ID=CLSSLE00000311060;Parent=CLSSLM00000311051;Dbxref=NCBIOrtholog:55819;gbkey=mRNA;gene=RNF130;locus_tag=egapxtmp_011199;orig_protein_id=gnl|WGS:ZZZZ|egapxtmp_011199-P1;orig_transcript_id=gnl|WGS:ZZZZ|egapxtmp_011199-R1;product=ring finger protein 130%2C transcript variant X1
47964	chr4	436880654	436881053	+	0	NA	TTS (ID=CLSSLE00000648679;Parent=CLSSLM00000648677;Dbxref=NCBIOrtholog:54855;gbkey=mRNA;gene=TENT5C;locus_tag=egapxtmp_017042;orig_protein_id=gnl|WGS:ZZZZ|egapxtmp_017042-P1;orig_transcript_id=gnl|WGS:ZZZZ|egapxtmp_017042-R1;product=terminal nucleotidyltransferase 5C)	NA	4300	ID=CLSSLE00000648679;Parent=CLSSLM00000648677;Dbxref=NCBIOrtholog:54855;gbkey=mRNA;gene=TENT5C;locus_tag=egapxtmp_017042;orig_protein_id=gnl|WGS:ZZZZ|egapxtmp_017042-P1;orig_transcript_id=gnl|WGS:ZZZZ|egapxtmp_017042-R1;product=terminal nucleotidyltransferase 5C
25008	chr2	436884938	436885337	+	0	NA	Intergenic	NA	13606	ID=CLSSLE00000311060;Parent=CLSSLM00000311051;Dbxref=NCBIOrtholog:55819;gbkey=mRNA;gene=RNF130;locus_tag=egapxtmp_011199;orig_protein_id=gnl|WGS:ZZZZ|egapxtmp_011199-P1;orig_transcript_id=gnl|WGS:ZZZZ|egapxtmp_011199-R1;product=ring finger protein 130%2C transcript variant X1
8609	chr1	436892653	436893052	+	0	NA	Intergenic	NA	-5408	ID=CLSSLE00000135493;Parent=CLSSLM00000135491;Dbxref=NCBIOrtholog:89927;gbkey=mRNA;gene=BMERB1;locus_tag=egapxtmp_020830;orig_protein_id=gnl|WGS:ZZZZ|egapxtmp_020830-P1;orig_transcript_id=gnl|WGS:ZZZZ|egapxtmp_020830-R1;product=bMERB domain containing 1
8610	chr1	436911527	436911926	+	0	NA	Intergenic	NA	13466	ID=CLSSLE00000135493;Parent=CLSSLM00000135491;Dbxref=NCBIOrtholog:89927;gbkey=mRNA;gene=BMERB1;locus_tag=egapxtmp_020830;orig_protein_id=gnl|WGS:ZZZZ|egapxtmp_020830-P1;orig_transcript_id=gnl|WGS:ZZZZ|egapxtmp_020830-R1;product=bMERB domain containing 1
43752	chr4	436914446	436914845	+	0	NA	Intergenic	NA	38092	ID=CLSSLE00000648679;Parent=CLSSLM00000648677;Dbxref=NCBIOrtholog:54855;gbkey=mRNA;gene=TENT5C;locus_tag=egapxtmp_017042;orig_protein_id=gnl|WGS:ZZZZ|egapxtmp_017042-P1;orig_transcript_id=gnl|WGS:ZZZZ|egapxtmp_017042-R1;product=terminal nucleotidyltransferase 5C
44303	chr4	436916692	436917091	+	0	NA	Intergenic	NA	40338	ID=CLSSLE00000648679;Parent=CLSSLM00000648677;Dbxref=NCBIOrtholog:54855;gbkey=mRNA;gene=TENT5C;locus_tag=egapxtmp_017042;orig_protein_id=gnl|WGS:ZZZZ|egapxtmp_017042-P1;orig_transcript_id=gnl|WGS:ZZZZ|egapxtmp_017042-R1;product=terminal nucleotidyltransferase 5C
23114	chr2	436921726	436922125	+	0	NA	TTS (ID=CLSSLE00000311166;Parent=CLSSLM00000311165;Dbxref=NCBIOrtholog:23061;gbkey=mRNA;gene=TBC1D9B;locus_tag=egapxtmp_010352;orig_protein_id=gnl|WGS:ZZZZ|egapxtmp_010352-P3;orig_transcript_id=gnl|WGS:ZZZZ|egapxtmp_010352-R3;product=TBC1 domain family member 9B%2C transcript variant X3)	NA	404	ID=CLSSLE00000311166;Parent=CLSSLM00000311165;Dbxref=NCBIOrtholog:23061;gbkey=mRNA;gene=TBC1D9B;locus_tag=egapxtmp_010352;orig_protein_id=gnl|WGS:ZZZZ|egapxtmp_010352-P3;orig_transcript_id=gnl|WGS:ZZZZ|egapxtmp_010352-R3;product=TBC1 domain family member 9B%2C transcript variant X3
8611	chr1	436922659	436923058	+	0	NA	Intergenic	NA	-20253	ID=CLSSLE00000135494;Parent=CLSSLM00000135491;Dbxref=NCBIOrtholog:89927;gbkey=mRNA;gene=BMERB1;locus_tag=egapxtmp_020830;orig_protein_id=gnl|WGS:ZZZZ|egapxtmp_020830-P1;orig_transcript_id=gnl|WGS:ZZZZ|egapxtmp_020830-R1;product=bMERB domain containing 1
43528	chr4	436925039	436925438	+	0	NA	Intergenic	NA	48685	ID=CLSSLE00000648679;Parent=CLSSLM00000648677;Dbxref=NCBIOrtholog:54855;gbkey=mRNA;gene=TENT5C;locus_tag=egapxtmp_017042;orig_protein_id=gnl|WGS:ZZZZ|egapxtmp_017042-P1;orig_transcript_id=gnl|WGS:ZZZZ|egapxtmp_017042-R1;product=terminal nucleotidyltransferase 5C
43341	chr4	436946157	436946556	+	0	NA	Intergenic	NA	69803	ID=CLSSLE00000648679;Parent=CLSSLM00000648677;Dbxref=NCBIOrtholog:54855;gbkey=mRNA;gene=TENT5C;locus_tag=egapxtmp_017042;orig_protein_id=gnl|WGS:ZZZZ|egapxtmp_017042-P1;orig_transcript_id=gnl|WGS:ZZZZ|egapxtmp_017042-R1;product=terminal nucleotidyltransferase 5C
8612	chr1	436954973	436955372	+	0	NA	promoter-TSS (ID=CLSSLE00000135496;Parent=CLSSLM00000135491;Dbxref=NCBIOrtholog:89927;gbkey=mRNA;gene=BMERB1;locus_tag=egapxtmp_020830;orig_protein_id=gnl|WGS:ZZZZ|egapxtmp_020830-P1;orig_transcript_id=gnl|WGS:ZZZZ|egapxtmp_020830-R1;product=bMERB domain containing 1)	NA	-271	ID=CLSSLE00000135496;Parent=CLSSLM00000135491;Dbxref=NCBIOrtholog:89927;gbkey=mRNA;gene=BMERB1;locus_tag=egapxtmp_020830;orig_protein_id=gnl|WGS:ZZZZ|egapxtmp_020830-P1;orig_transcript_id=gnl|WGS:ZZZZ|egapxtmp_020830-R1;product=bMERB domain containing 1
8613	chr1	436956462	436956861	+	0	NA	Intergenic	NA	1218	ID=CLSSLE00000135496;Parent=CLSSLM00000135491;Dbxref=NCBIOrtholog:89927;gbkey=mRNA;gene=BMERB1;locus_tag=egapxtmp_020830;orig_protein_id=gnl|WGS:ZZZZ|egapxtmp_020830-P1;orig_transcript_id=gnl|WGS:ZZZZ|egapxtmp_020830-R1;product=bMERB domain containing 1
46437	chr4	436960870	436961269	+	0	NA	Intergenic	NA	84516	ID=CLSSLE00000648679;Parent=CLSSLM00000648677;Dbxref=NCBIOrtholog:54855;gbkey=mRNA;gene=TENT5C;locus_tag=egapxtmp_017042;orig_protein_id=gnl|WGS:ZZZZ|egapxtmp_017042-P1;orig_transcript_id=gnl|WGS:ZZZZ|egapxtmp_017042-R1;product=terminal nucleotidyltransferase 5C
25328	chr2	436968210	436968609	+	0	NA	Intergenic	NA	5616	ID=CLSSLE00000311141;Parent=CLSSLM00000311120;Dbxref=NCBIOrtholog:23061;gbkey=mRNA;gene=TBC1D9B;locus_tag=egapxtmp_010352;orig_protein_id=gnl|WGS:ZZZZ|egapxtmp_010352-P2;orig_transcript_id=gnl|WGS:ZZZZ|egapxtmp_010352-R2;product=TBC1 domain family member 9B%2C transcript variant X2
37500	chr3	436994608	436995007	+	0	NA	Intergenic	NA	-66811	ID=CLSSLE00000467170;Parent=CLSSLM00000467169;Dbxref=NCBIOrtholog:518;gbkey=mRNA;gene=ATP5MC3;locus_tag=egapxtmp_013349;orig_protein_id=gnl|WGS:ZZZZ|egapxtmp_013349-P1;orig_transcript_id=gnl|WGS:ZZZZ|egapxtmp_013349-R1;product=ATP synthase membrane subunit c locus 3%2C transcript variant X1
23549	chr2	436995504	436995903	+	0	NA	promoter-TSS (ID=CLSSLE00000311237;Parent=CLSSLM00000311230;Dbxref=NCBIOrtholog:8878;gbkey=mRNA;gene=SQSTM1;locus_tag=egapxtmp_008879;orig_protein_id=gnl|WGS:ZZZZ|egapxtmp_008879-P2;orig_transcript_id=gnl|WGS:ZZZZ|egapxtmp_008879-R2;product=sequestosome 1%2C transcript variant X2)	NA	-264	ID=CLSSLE00000311273;Parent=CLSSLL00000311271
22065	chr2	437000820	437001219	+	0	NA	Intergenic	NA	5052	ID=CLSSLE00000311269;Parent=CLSSLL00000311267
24349	chr2	437016335	437016734	+	0	NA	Intergenic	NA	20567	ID=CLSSLE00000311269;Parent=CLSSLL00000311267
8614	chr1	437025442	437025841	+	0	NA	TTS (ID=CLSSLE00000135587;Parent=CLSSLM00000135560;Dbxref=NCBIOrtholog:9665;gbkey=mRNA;gene=MARF1;locus_tag=egapxtmp_000290;orig_protein_id=gnl|WGS:ZZZZ|egapxtmp_000290-P1;orig_transcript_id=gnl|WGS:ZZZZ|egapxtmp_000290-R1;product=meiosis regulator and mRNA stability factor 1%2C transcript variant X1)	NA	252	ID=CLSSLE00000135587;Parent=CLSSLM00000135560;Dbxref=NCBIOrtholog:9665;gbkey=mRNA;gene=MARF1;locus_tag=egapxtmp_000290;orig_protein_id=gnl|WGS:ZZZZ|egapxtmp_000290-P1;orig_transcript_id=gnl|WGS:ZZZZ|egapxtmp_000290-R1;product=meiosis regulator and mRNA stability factor 1%2C transcript variant X1
8615	chr1	437051616	437052015	+	0	NA	TTS (ID=CLSSLE00000135790;Parent=CLSSLM00000135789;Dbxref=NCBIOrtholog:54820;gbkey=mRNA;gene=NDE1;locus_tag=egapxtmp_000771;orig_protein_id=gnl|WGS:ZZZZ|egapxtmp_000771-P1;orig_transcript_id=gnl|WGS:ZZZZ|egapxtmp_000771-R1;product=nudE neurodevelopment protein 1)	NA	584	ID=CLSSLE00000135790;Parent=CLSSLM00000135789;Dbxref=NCBIOrtholog:54820;gbkey=mRNA;gene=NDE1;locus_tag=egapxtmp_000771;orig_protein_id=gnl|WGS:ZZZZ|egapxtmp_000771-P1;orig_transcript_id=gnl|WGS:ZZZZ|egapxtmp_000771-R1;product=nudE neurodevelopment protein 1
37000	chr3	437052954	437053353	+	0	NA	Intergenic	NA	-8465	ID=CLSSLE00000467170;Parent=CLSSLM00000467169;Dbxref=NCBIOrtholog:518;gbkey=mRNA;gene=ATP5MC3;locus_tag=egapxtmp_013349;orig_protein_id=gnl|WGS:ZZZZ|egapxtmp_013349-P1;orig_transcript_id=gnl|WGS:ZZZZ|egapxtmp_013349-R1;product=ATP synthase membrane subunit c locus 3%2C transcript variant X1
8616	chr1	437059340	437059739	+	0	NA	Intergenic	NA	-2577	ID=CLSSLE00000135791;Parent=CLSSLM00000135789;Dbxref=NCBIOrtholog:54820;gbkey=mRNA;gene=NDE1;locus_tag=egapxtmp_000771;orig_protein_id=gnl|WGS:ZZZZ|egapxtmp_000771-P1;orig_transcript_id=gnl|WGS:ZZZZ|egapxtmp_000771-R1;product=nudE neurodevelopment protein 1
38913	chr3	437061885	437062284	+	0	NA	TTS (ID=CLSSLE00000467170;Parent=CLSSLM00000467169;Dbxref=NCBIOrtholog:518;gbkey=mRNA;gene=ATP5MC3;locus_tag=egapxtmp_013349;orig_protein_id=gnl|WGS:ZZZZ|egapxtmp_013349-P1;orig_transcript_id=gnl|WGS:ZZZZ|egapxtmp_013349-R1;product=ATP synthase membrane subunit c locus 3%2C transcript variant X1)	NA	234	ID=CLSSLE00000467184;Parent=CLSSLM00000467182;Dbxref=NCBIOrtholog:518;gbkey=mRNA;gene=ATP5MC3;locus_tag=egapxtmp_013349;orig_protein_id=gnl|WGS:ZZZZ|egapxtmp_013349-P2;orig_transcript_id=gnl|WGS:ZZZZ|egapxtmp_013349-R2;product=ATP synthase membrane subunit c locus 3%2C transcript variant X2
28448	chr2	437062416	437062815	+	0	NA	Intergenic	NA	11202	ID=CLSSLE00000311284;Parent=CLSSLM00000311283;Dbxref=NCBIOrtholog:11282;gbkey=mRNA;gene=MGAT4B;locus_tag=egapxtmp_011132;orig_protein_id=gnl|WGS:ZZZZ|egapxtmp_011132-P1;orig_transcript_id=gnl|WGS:ZZZZ|egapxtmp_011132-R1;product=alpha-1%2C3-mannosyl-glycoprotein 4-beta-N-acetylglucosaminyltransferase B%2C transcript variant X1
22686	chr2	437064312	437064711	+	0	NA	Intergenic	NA	13098	ID=CLSSLE00000311284;Parent=CLSSLM00000311283;Dbxref=NCBIOrtholog:11282;gbkey=mRNA;gene=MGAT4B;locus_tag=egapxtmp_011132;orig_protein_id=gnl|WGS:ZZZZ|egapxtmp_011132-P1;orig_transcript_id=gnl|WGS:ZZZZ|egapxtmp_011132-R1;product=alpha-1%2C3-mannosyl-glycoprotein 4-beta-N-acetylglucosaminyltransferase B%2C transcript variant X1
8617	chr1	437065366	437065765	+	0	NA	Intergenic	NA	2309	ID=CLSSLE00000135792;Parent=CLSSLM00000135789;Dbxref=NCBIOrtholog:54820;gbkey=mRNA;gene=NDE1;locus_tag=egapxtmp_000771;orig_protein_id=gnl|WGS:ZZZZ|egapxtmp_000771-P1;orig_transcript_id=gnl|WGS:ZZZZ|egapxtmp_000771-R1;product=nudE neurodevelopment protein 1
22423	chr2	437070123	437070522	+	0	NA	Intergenic	NA	-14602	ID=CLSSLE00000311285;Parent=CLSSLM00000311283;Dbxref=NCBIOrtholog:11282;gbkey=mRNA;gene=MGAT4B;locus_tag=egapxtmp_011132;orig_protein_id=gnl|WGS:ZZZZ|egapxtmp_011132-P1;orig_transcript_id=gnl|WGS:ZZZZ|egapxtmp_011132-R1;product=alpha-1%2C3-mannosyl-glycoprotein 4-beta-N-acetylglucosaminyltransferase B%2C transcript variant X1
22369	chr2	437073727	437074126	+	0	NA	Intergenic	NA	-10998	ID=CLSSLE00000311285;Parent=CLSSLM00000311283;Dbxref=NCBIOrtholog:11282;gbkey=mRNA;gene=MGAT4B;locus_tag=egapxtmp_011132;orig_protein_id=gnl|WGS:ZZZZ|egapxtmp_011132-P1;orig_transcript_id=gnl|WGS:ZZZZ|egapxtmp_011132-R1;product=alpha-1%2C3-mannosyl-glycoprotein 4-beta-N-acetylglucosaminyltransferase B%2C transcript variant X1
40048	chr3	437092248	437092647	+	0	NA	Intergenic	NA	-21111	ID=CLSSLE00000467197;Parent=CLSSLM00000467196;Dbxref=NCBIOrtholog:1386;gbkey=mRNA;gene=ATF2;locus_tag=egapxtmp_015529;orig_protein_id=gnl|WGS:ZZZZ|egapxtmp_015529-P1;orig_transcript_id=gnl|WGS:ZZZZ|egapxtmp_015529-R1;product=activating transcription factor 2%2C transcript variant X1
35289	chr3	437114149	437114548	+	0	NA	TTS (ID=CLSSLE00000467223;Parent=CLSSLM00000467222;Dbxref=NCBIOrtholog:1386;gbkey=mRNA;gene=ATF2;locus_tag=egapxtmp_015529;orig_protein_id=gnl|WGS:ZZZZ|egapxtmp_015529-P2;orig_transcript_id=gnl|WGS:ZZZZ|egapxtmp_015529-R2;product=activating transcription factor 2%2C transcript variant X2)	NA	790	ID=CLSSLE00000467223;Parent=CLSSLM00000467222;Dbxref=NCBIOrtholog:1386;gbkey=mRNA;gene=ATF2;locus_tag=egapxtmp_015529;orig_protein_id=gnl|WGS:ZZZZ|egapxtmp_015529-P2;orig_transcript_id=gnl|WGS:ZZZZ|egapxtmp_015529-R2;product=activating transcription factor 2%2C transcript variant X2
36639	chr3	437129009	437129408	+	0	NA	Intergenic	NA	-13123	ID=CLSSLE00000467198;Parent=CLSSLM00000467196;Dbxref=NCBIOrtholog:1386;gbkey=mRNA;gene=ATF2;locus_tag=egapxtmp_015529;orig_protein_id=gnl|WGS:ZZZZ|egapxtmp_015529-P1;orig_transcript_id=gnl|WGS:ZZZZ|egapxtmp_015529-R1;product=activating transcription factor 2%2C transcript variant X1
36615	chr3	437139775	437140174	+	0	NA	Intergenic	NA	-2357	ID=CLSSLE00000467198;Parent=CLSSLM00000467196;Dbxref=NCBIOrtholog:1386;gbkey=mRNA;gene=ATF2;locus_tag=egapxtmp_015529;orig_protein_id=gnl|WGS:ZZZZ|egapxtmp_015529-P1;orig_transcript_id=gnl|WGS:ZZZZ|egapxtmp_015529-R1;product=activating transcription factor 2%2C transcript variant X1
26270	chr2	437148986	437149385	+	0	NA	Intergenic	NA	-6245	ID=CLSSLE00000311366;Parent=CLSSLM00000311362;Dbxref=NCBIOrtholog:9794;gbkey=mRNA;gene=MAML1;locus_tag=egapxtmp_007619;orig_protein_id=gnl|WGS:ZZZZ|egapxtmp_007619-P1;orig_transcript_id=gnl|WGS:ZZZZ|egapxtmp_007619-R1;product=mastermind like transcriptional coactivator 1
40381	chr3	437151512	437151911	+	0	NA	Intergenic	NA	-4273	ID=CLSSLE00000467250;Parent=CLSSLM00000467248;Dbxref=NCBIOrtholog:1386;gbkey=mRNA;gene=ATF2;locus_tag=egapxtmp_015529;orig_protein_id=gnl|WGS:ZZZZ|egapxtmp_015529-P3;orig_transcript_id=gnl|WGS:ZZZZ|egapxtmp_015529-R3;product=activating transcription factor 2%2C transcript variant X3
24413	chr2	437165042	437165441	+	0	NA	Intergenic	NA	11141	ID=CLSSLE00000311367;Parent=CLSSLM00000311362;Dbxref=NCBIOrtholog:9794;gbkey=mRNA;gene=MAML1;locus_tag=egapxtmp_007619;orig_protein_id=gnl|WGS:ZZZZ|egapxtmp_007619-P1;orig_transcript_id=gnl|WGS:ZZZZ|egapxtmp_007619-R1;product=mastermind like transcriptional coactivator 1
27743	chr2	437175595	437175994	+	0	NA	TTS (ID=CLSSLE00000311367;Parent=CLSSLM00000311362;Dbxref=NCBIOrtholog:9794;gbkey=mRNA;gene=MAML1;locus_tag=egapxtmp_007619;orig_protein_id=gnl|WGS:ZZZZ|egapxtmp_007619-P1;orig_transcript_id=gnl|WGS:ZZZZ|egapxtmp_007619-R1;product=mastermind like transcriptional coactivator 1)	NA	588	ID=CLSSLE00000311367;Parent=CLSSLM00000311362;Dbxref=NCBIOrtholog:9794;gbkey=mRNA;gene=MAML1;locus_tag=egapxtmp_007619;orig_protein_id=gnl|WGS:ZZZZ|egapxtmp_007619-P1;orig_transcript_id=gnl|WGS:ZZZZ|egapxtmp_007619-R1;product=mastermind like transcriptional coactivator 1
46281	chr4	437179949	437180348	+	0	NA	promoter-TSS (ID=CLSSLE00000648728;Parent=CLSSLM00000648716;Dbxref=NCBIOrtholog:54834;gbkey=mRNA;gene=GDAP2;locus_tag=egapxtmp_019486;orig_protein_id=gnl|WGS:ZZZZ|egapxtmp_019486-P1;orig_transcript_id=gnl|WGS:ZZZZ|egapxtmp_019486-R1;product=ganglioside induced differentiation associated protein 2%2C transcript variant X1)	NA	339	ID=CLSSLE00000648698;Parent=CLSSLM00000648685;Dbxref=NCBIOrtholog:54834;gbkey=mRNA;gene=GDAP2;locus_tag=egapxtmp_019486;orig_protein_id=gnl|WGS:ZZZZ|egapxtmp_019486-P2;orig_transcript_id=gnl|WGS:ZZZZ|egapxtmp_019486-R2;product=ganglioside induced differentiation associated protein 2%2C transcript variant X2
48441	chr4	437186961	437187360	+	0	NA	promoter-TSS (ID=CLSSLE00000648760;Parent=CLSSLM00000648747;Dbxref=NCBIOrtholog:54834;gbkey=mRNA;gene=GDAP2;locus_tag=egapxtmp_019486;orig_protein_id=gnl|WGS:ZZZZ|egapxtmp_019486-P3;orig_transcript_id=gnl|WGS:ZZZZ|egapxtmp_019486-R3;product=ganglioside induced differentiation associated protein 2%2C transcript variant X3)	NA	-62	ID=CLSSLE00000648781;Parent=CLSSLM00000648780;Dbxref=NCBIOrtholog:10885;gbkey=mRNA;gene=WDR3;locus_tag=egapxtmp_019645;orig_protein_id=gnl|WGS:ZZZZ|egapxtmp_019645-P1;orig_transcript_id=gnl|WGS:ZZZZ|egapxtmp_019645-R1;product=WD repeat domain 3
22887	chr2	437203471	437203870	+	0	NA	promoter-TSS (ID=CLSSLE00000311391;Parent=CLSSLM00000311376;Dbxref=NCBIOrtholog:821;gbkey=mRNA;gene=CANX;locus_tag=egapxtmp_011832;orig_protein_id=gnl|WGS:ZZZZ|egapxtmp_011832-P2;orig_transcript_id=gnl|WGS:ZZZZ|egapxtmp_011832-R2;product=calnexin%2C transcript variant X2)	NA	-238	ID=CLSSLE00000311391;Parent=CLSSLM00000311376;Dbxref=NCBIOrtholog:821;gbkey=mRNA;gene=CANX;locus_tag=egapxtmp_011832;orig_protein_id=gnl|WGS:ZZZZ|egapxtmp_011832-P2;orig_transcript_id=gnl|WGS:ZZZZ|egapxtmp_011832-R2;product=calnexin%2C transcript variant X2
51250	chr4	437214426	437214825	+	0	NA	TTS (ID=CLSSLE00000648806;Parent=CLSSLM00000648780;Dbxref=NCBIOrtholog:10885;gbkey=mRNA;gene=WDR3;locus_tag=egapxtmp_019645;orig_protein_id=gnl|WGS:ZZZZ|egapxtmp_019645-P1;orig_transcript_id=gnl|WGS:ZZZZ|egapxtmp_019645-R1;product=WD repeat domain 3)	NA	280	ID=CLSSLE00000648807;Parent=CLSSLM00000648780;Dbxref=NCBIOrtholog:10885;gbkey=mRNA;gene=WDR3;locus_tag=egapxtmp_019645;orig_protein_id=gnl|WGS:ZZZZ|egapxtmp_019645-P1;orig_transcript_id=gnl|WGS:ZZZZ|egapxtmp_019645-R1;product=WD repeat domain 3
8618	chr1	437223861	437224260	+	0	NA	TTS (ID=CLSSLE00000135982;Parent=CLSSLM00000135978;Dbxref=NCBIOrtholog:123811;gbkey=mRNA;gene=CEP20;locus_tag=egapxtmp_000894;orig_protein_id=gnl|WGS:ZZZZ|egapxtmp_000894-P1;orig_transcript_id=gnl|WGS:ZZZZ|egapxtmp_000894-R1;product=centrosomal protein 20%2C transcript variant X1)	NA	1054	ID=CLSSLE00000136018;Parent=CLSSLM00000136015;Dbxref=NCBIOrtholog:123811;gbkey=mRNA;gene=CEP20;locus_tag=egapxtmp_000894;orig_protein_id=gnl|WGS:ZZZZ|egapxtmp_000894-P4;orig_transcript_id=gnl|WGS:ZZZZ|egapxtmp_000894-R4;product=centrosomal protein 20%2C transcript variant X4
8619	chr1	437228002	437228401	+	0	NA	TTS (ID=CLSSLE00000135983;Parent=CLSSLM00000135978;Dbxref=NCBIOrtholog:123811;gbkey=mRNA;gene=CEP20;locus_tag=egapxtmp_000894;orig_protein_id=gnl|WGS:ZZZZ|egapxtmp_000894-P1;orig_transcript_id=gnl|WGS:ZZZZ|egapxtmp_000894-R1;product=centrosomal protein 20%2C transcript variant X1)	NA	249	ID=CLSSLE00000135983;Parent=CLSSLM00000135978;Dbxref=NCBIOrtholog:123811;gbkey=mRNA;gene=CEP20;locus_tag=egapxtmp_000894;orig_protein_id=gnl|WGS:ZZZZ|egapxtmp_000894-P1;orig_transcript_id=gnl|WGS:ZZZZ|egapxtmp_000894-R1;product=centrosomal protein 20%2C transcript variant X1
26688	chr2	437239429	437239828	+	0	NA	Intergenic	NA	-35566	ID=CLSSLE00000311457;Parent=CLSSLM00000311442;Dbxref=NCBIOrtholog:821;gbkey=mRNA;gene=CANX;locus_tag=egapxtmp_011832;orig_protein_id=gnl|WGS:ZZZZ|egapxtmp_011832-P3;orig_transcript_id=gnl|WGS:ZZZZ|egapxtmp_011832-R3;product=calnexin%2C transcript variant X3
27939	chr2	437243073	437243472	+	0	NA	Intergenic	NA	33524	ID=CLSSLE00000311477;Parent=CLSSLM00000311476;Dbxref=NCBIOrtholog:26013;Note=The sequence of the model RefSeq transcript was modified relative to this genomic sequence to represent the inferred CDS: inserted 5 bases in 3 codons;exception=low-quality sequence region;gbkey=mRNA;gene=L3MBTL1;locus_tag=egapxtmp_007704;orig_protein_id=gnl|WGS:ZZZZ|egapxtmp_007704-P1;orig_transcript_id=gnl|WGS:ZZZZ|egapxtmp_007704-R1;product=L3MBTL histone methyl-lysine binding protein 1
8620	chr1	437260117	437260516	+	0	NA	TTS (ID=CLSSLE00000136028;Parent=CLSSLM00000136027;Dbxref=NCBIOrtholog:4363;gbkey=mRNA;gene=ABCC1;locus_tag=egapxtmp_001776;orig_protein_id=gnl|WGS:ZZZZ|egapxtmp_001776-P1;orig_transcript_id=gnl|WGS:ZZZZ|egapxtmp_001776-R1;product=ATP binding cassette subfamily C member 1 (ABCC1 blood group))	NA	633	ID=CLSSLE00000136028;Parent=CLSSLM00000136027;Dbxref=NCBIOrtholog:4363;gbkey=mRNA;gene=ABCC1;locus_tag=egapxtmp_001776;orig_protein_id=gnl|WGS:ZZZZ|egapxtmp_001776-P1;orig_transcript_id=gnl|WGS:ZZZZ|egapxtmp_001776-R1;product=ATP binding cassette subfamily C member 1 (ABCC1 blood group)
23573	chr2	437264210	437264609	+	0	NA	Intergenic	NA	12387	ID=CLSSLE00000311477;Parent=CLSSLM00000311476;Dbxref=NCBIOrtholog:26013;Note=The sequence of the model RefSeq transcript was modified relative to this genomic sequence to represent the inferred CDS: inserted 5 bases in 3 codons;exception=low-quality sequence region;gbkey=mRNA;gene=L3MBTL1;locus_tag=egapxtmp_007704;orig_protein_id=gnl|WGS:ZZZZ|egapxtmp_007704-P1;orig_transcript_id=gnl|WGS:ZZZZ|egapxtmp_007704-R1;product=L3MBTL histone methyl-lysine binding protein 1
24548	chr2	437267390	437267789	+	0	NA	Intergenic	NA	9207	ID=CLSSLE00000311477;Parent=CLSSLM00000311476;Dbxref=NCBIOrtholog:26013;Note=The sequence of the model RefSeq transcript was modified relative to this genomic sequence to represent the inferred CDS: inserted 5 bases in 3 codons;exception=low-quality sequence region;gbkey=mRNA;gene=L3MBTL1;locus_tag=egapxtmp_007704;orig_protein_id=gnl|WGS:ZZZZ|egapxtmp_007704-P1;orig_transcript_id=gnl|WGS:ZZZZ|egapxtmp_007704-R1;product=L3MBTL histone methyl-lysine binding protein 1
23444	chr2	437269615	437270014	+	0	NA	Intergenic	NA	6982	ID=CLSSLE00000311477;Parent=CLSSLM00000311476;Dbxref=NCBIOrtholog:26013;Note=The sequence of the model RefSeq transcript was modified relative to this genomic sequence to represent the inferred CDS: inserted 5 bases in 3 codons;exception=low-quality sequence region;gbkey=mRNA;gene=L3MBTL1;locus_tag=egapxtmp_007704;orig_protein_id=gnl|WGS:ZZZZ|egapxtmp_007704-P1;orig_transcript_id=gnl|WGS:ZZZZ|egapxtmp_007704-R1;product=L3MBTL histone methyl-lysine binding protein 1
8621	chr1	437271486	437271885	+	0	NA	Intergenic	NA	12002	ID=CLSSLE00000136028;Parent=CLSSLM00000136027;Dbxref=NCBIOrtholog:4363;gbkey=mRNA;gene=ABCC1;locus_tag=egapxtmp_001776;orig_protein_id=gnl|WGS:ZZZZ|egapxtmp_001776-P1;orig_transcript_id=gnl|WGS:ZZZZ|egapxtmp_001776-R1;product=ATP binding cassette subfamily C member 1 (ABCC1 blood group)
8622	chr1	437274287	437274686	+	0	NA	Intergenic	NA	14803	ID=CLSSLE00000136028;Parent=CLSSLM00000136027;Dbxref=NCBIOrtholog:4363;gbkey=mRNA;gene=ABCC1;locus_tag=egapxtmp_001776;orig_protein_id=gnl|WGS:ZZZZ|egapxtmp_001776-P1;orig_transcript_id=gnl|WGS:ZZZZ|egapxtmp_001776-R1;product=ATP binding cassette subfamily C member 1 (ABCC1 blood group)
29040	chr2	437274593	437274992	+	0	NA	Intergenic	NA	2004	ID=CLSSLE00000311477;Parent=CLSSLM00000311476;Dbxref=NCBIOrtholog:26013;Note=The sequence of the model RefSeq transcript was modified relative to this genomic sequence to represent the inferred CDS: inserted 5 bases in 3 codons;exception=low-quality sequence region;gbkey=mRNA;gene=L3MBTL1;locus_tag=egapxtmp_007704;orig_protein_id=gnl|WGS:ZZZZ|egapxtmp_007704-P1;orig_transcript_id=gnl|WGS:ZZZZ|egapxtmp_007704-R1;product=L3MBTL histone methyl-lysine binding protein 1
8623	chr1	437277986	437278385	+	0	NA	Intergenic	NA	18502	ID=CLSSLE00000136028;Parent=CLSSLM00000136027;Dbxref=NCBIOrtholog:4363;gbkey=mRNA;gene=ABCC1;locus_tag=egapxtmp_001776;orig_protein_id=gnl|WGS:ZZZZ|egapxtmp_001776-P1;orig_transcript_id=gnl|WGS:ZZZZ|egapxtmp_001776-R1;product=ATP binding cassette subfamily C member 1 (ABCC1 blood group)
8624	chr1	437285278	437285677	+	0	NA	Intergenic	NA	-18557	ID=CLSSLE00000136029;Parent=CLSSLM00000136027;Dbxref=NCBIOrtholog:4363;gbkey=mRNA;gene=ABCC1;locus_tag=egapxtmp_001776;orig_protein_id=gnl|WGS:ZZZZ|egapxtmp_001776-P1;orig_transcript_id=gnl|WGS:ZZZZ|egapxtmp_001776-R1;product=ATP binding cassette subfamily C member 1 (ABCC1 blood group)
8625	chr1	437289178	437289577	+	0	NA	Intergenic	NA	-14657	ID=CLSSLE00000136029;Parent=CLSSLM00000136027;Dbxref=NCBIOrtholog:4363;gbkey=mRNA;gene=ABCC1;locus_tag=egapxtmp_001776;orig_protein_id=gnl|WGS:ZZZZ|egapxtmp_001776-P1;orig_transcript_id=gnl|WGS:ZZZZ|egapxtmp_001776-R1;product=ATP binding cassette subfamily C member 1 (ABCC1 blood group)
8626	chr1	437294009	437294408	+	0	NA	Intergenic	NA	-9826	ID=CLSSLE00000136029;Parent=CLSSLM00000136027;Dbxref=NCBIOrtholog:4363;gbkey=mRNA;gene=ABCC1;locus_tag=egapxtmp_001776;orig_protein_id=gnl|WGS:ZZZZ|egapxtmp_001776-P1;orig_transcript_id=gnl|WGS:ZZZZ|egapxtmp_001776-R1;product=ATP binding cassette subfamily C member 1 (ABCC1 blood group)
8627	chr1	437298165	437298564	+	0	NA	Intergenic	NA	-5670	ID=CLSSLE00000136029;Parent=CLSSLM00000136027;Dbxref=NCBIOrtholog:4363;gbkey=mRNA;gene=ABCC1;locus_tag=egapxtmp_001776;orig_protein_id=gnl|WGS:ZZZZ|egapxtmp_001776-P1;orig_transcript_id=gnl|WGS:ZZZZ|egapxtmp_001776-R1;product=ATP binding cassette subfamily C member 1 (ABCC1 blood group)
36011	chr3	437302097	437302496	+	0	NA	Intergenic	NA	85164	ID=CLSSLE00000535578;Parent=CLSSLR00000535575;gbkey=exon;locus_tag=egapxtmp_013913;model_evidence=Supporting evidence includes similarity to: 1 Protein;pseudo=true
34953	chr3	437304922	437305321	+	0	NA	Intergenic	NA	87989	ID=CLSSLE00000535578;Parent=CLSSLR00000535575;gbkey=exon;locus_tag=egapxtmp_013913;model_evidence=Supporting evidence includes similarity to: 1 Protein;pseudo=true
25281	chr2	437314806	437315205	+	0	NA	Intergenic	NA	-11592	ID=CLSSLE00000311493;Parent=CLSSLM00000311476;Dbxref=NCBIOrtholog:26013;Note=The sequence of the model RefSeq transcript was modified relative to this genomic sequence to represent the inferred CDS: inserted 5 bases in 3 codons;exception=low-quality sequence region;gbkey=mRNA;gene=L3MBTL1;locus_tag=egapxtmp_007704;orig_protein_id=gnl|WGS:ZZZZ|egapxtmp_007704-P1;orig_transcript_id=gnl|WGS:ZZZZ|egapxtmp_007704-R1;product=L3MBTL histone methyl-lysine binding protein 1
8628	chr1	437318685	437319084	+	0	NA	Intergenic	NA	9126	ID=CLSSLE00000136032;Parent=CLSSLM00000136027;Dbxref=NCBIOrtholog:4363;gbkey=mRNA;gene=ABCC1;locus_tag=egapxtmp_001776;orig_protein_id=gnl|WGS:ZZZZ|egapxtmp_001776-P1;orig_transcript_id=gnl|WGS:ZZZZ|egapxtmp_001776-R1;product=ATP binding cassette subfamily C member 1 (ABCC1 blood group)
27224	chr2	437321653	437322052	+	0	NA	Intergenic	NA	10737	ID=CLSSLE00000311494;Parent=CLSSLM00000311476;Dbxref=NCBIOrtholog:26013;Note=The sequence of the model RefSeq transcript was modified relative to this genomic sequence to represent the inferred CDS: inserted 5 bases in 3 codons;exception=low-quality sequence region;gbkey=mRNA;gene=L3MBTL1;locus_tag=egapxtmp_007704;orig_protein_id=gnl|WGS:ZZZZ|egapxtmp_007704-P1;orig_transcript_id=gnl|WGS:ZZZZ|egapxtmp_007704-R1;product=L3MBTL histone methyl-lysine binding protein 1
8629	chr1	437322510	437322909	+	0	NA	Intergenic	NA	-9717	ID=CLSSLE00000136033;Parent=CLSSLM00000136027;Dbxref=NCBIOrtholog:4363;gbkey=mRNA;gene=ABCC1;locus_tag=egapxtmp_001776;orig_protein_id=gnl|WGS:ZZZZ|egapxtmp_001776-P1;orig_transcript_id=gnl|WGS:ZZZZ|egapxtmp_001776-R1;product=ATP binding cassette subfamily C member 1 (ABCC1 blood group)
8630	chr1	437324386	437324785	+	0	NA	Intergenic	NA	-7841	ID=CLSSLE00000136033;Parent=CLSSLM00000136027;Dbxref=NCBIOrtholog:4363;gbkey=mRNA;gene=ABCC1;locus_tag=egapxtmp_001776;orig_protein_id=gnl|WGS:ZZZZ|egapxtmp_001776-P1;orig_transcript_id=gnl|WGS:ZZZZ|egapxtmp_001776-R1;product=ATP binding cassette subfamily C member 1 (ABCC1 blood group)
8631	chr1	437360399	437360798	+	0	NA	promoter-TSS (ID=CLSSLE00000136041;Parent=CLSSLM00000136027;Dbxref=NCBIOrtholog:4363;gbkey=mRNA;gene=ABCC1;locus_tag=egapxtmp_001776;orig_protein_id=gnl|WGS:ZZZZ|egapxtmp_001776-P1;orig_transcript_id=gnl|WGS:ZZZZ|egapxtmp_001776-R1;product=ATP binding cassette subfamily C member 1 (ABCC1 blood group))	NA	26	ID=CLSSLE00000136041;Parent=CLSSLM00000136027;Dbxref=NCBIOrtholog:4363;gbkey=mRNA;gene=ABCC1;locus_tag=egapxtmp_001776;orig_protein_id=gnl|WGS:ZZZZ|egapxtmp_001776-P1;orig_transcript_id=gnl|WGS:ZZZZ|egapxtmp_001776-R1;product=ATP binding cassette subfamily C member 1 (ABCC1 blood group)
8632	chr1	437374255	437374654	+	0	NA	Intergenic	NA	3398	ID=CLSSLE00000136046;Parent=CLSSLM00000136027;Dbxref=NCBIOrtholog:4363;gbkey=mRNA;gene=ABCC1;locus_tag=egapxtmp_001776;orig_protein_id=gnl|WGS:ZZZZ|egapxtmp_001776-P1;orig_transcript_id=gnl|WGS:ZZZZ|egapxtmp_001776-R1;product=ATP binding cassette subfamily C member 1 (ABCC1 blood group)
8633	chr1	437376327	437376726	+	0	NA	Intergenic	NA	-1530	ID=CLSSLE00000136047;Parent=CLSSLM00000136027;Dbxref=NCBIOrtholog:4363;gbkey=mRNA;gene=ABCC1;locus_tag=egapxtmp_001776;orig_protein_id=gnl|WGS:ZZZZ|egapxtmp_001776-P1;orig_transcript_id=gnl|WGS:ZZZZ|egapxtmp_001776-R1;product=ATP binding cassette subfamily C member 1 (ABCC1 blood group)
8634	chr1	437378715	437379114	+	0	NA	TTS (ID=CLSSLE00000136047;Parent=CLSSLM00000136027;Dbxref=NCBIOrtholog:4363;gbkey=mRNA;gene=ABCC1;locus_tag=egapxtmp_001776;orig_protein_id=gnl|WGS:ZZZZ|egapxtmp_001776-P1;orig_transcript_id=gnl|WGS:ZZZZ|egapxtmp_001776-R1;product=ATP binding cassette subfamily C member 1 (ABCC1 blood group))	NA	858	ID=CLSSLE00000136047;Parent=CLSSLM00000136027;Dbxref=NCBIOrtholog:4363;gbkey=mRNA;gene=ABCC1;locus_tag=egapxtmp_001776;orig_protein_id=gnl|WGS:ZZZZ|egapxtmp_001776-P1;orig_transcript_id=gnl|WGS:ZZZZ|egapxtmp_001776-R1;product=ATP binding cassette subfamily C member 1 (ABCC1 blood group)
8635	chr1	437382445	437382844	+	0	NA	promoter-TSS (ID=CLSSLE00000136049;Parent=CLSSLM00000136027;Dbxref=NCBIOrtholog:4363;gbkey=mRNA;gene=ABCC1;locus_tag=egapxtmp_001776;orig_protein_id=gnl|WGS:ZZZZ|egapxtmp_001776-P1;orig_transcript_id=gnl|WGS:ZZZZ|egapxtmp_001776-R1;product=ATP binding cassette subfamily C member 1 (ABCC1 blood group))	NA	-204	ID=CLSSLE00000136049;Parent=CLSSLM00000136027;Dbxref=NCBIOrtholog:4363;gbkey=mRNA;gene=ABCC1;locus_tag=egapxtmp_001776;orig_protein_id=gnl|WGS:ZZZZ|egapxtmp_001776-P1;orig_transcript_id=gnl|WGS:ZZZZ|egapxtmp_001776-R1;product=ATP binding cassette subfamily C member 1 (ABCC1 blood group)
36910	chr3	437383238	437383637	+	0	NA	Intergenic	NA	-17339	ID=CLSSLE00000467270;Parent=CLSSLM00000467269;Dbxref=NCBIOrtholog:1123;gbkey=mRNA;gene=CHN1;locus_tag=egapxtmp_015159;orig_protein_id=gnl|WGS:ZZZZ|egapxtmp_015159-P2;orig_transcript_id=gnl|WGS:ZZZZ|egapxtmp_015159-R2;product=chimerin 1%2C transcript variant X2
22142	chr2	437389552	437389951	+	0	NA	Intergenic	NA	-1159	ID=CLSSLE00000311546;Parent=CLSSLM00000311540;Dbxref=NCBIOrtholog:6431;gbkey=mRNA;gene=SRSF6;locus_tag=egapxtmp_011844;orig_protein_id=gnl|WGS:ZZZZ|egapxtmp_011844-P1;orig_transcript_id=gnl|WGS:ZZZZ|egapxtmp_011844-R1;product=serine and arginine rich splicing factor 6
8636	chr1	437417944	437418343	+	0	NA	Intergenic	NA	-1627	ID=CLSSLE00000136094;Parent=CLSSLM00000136093;Dbxref=NCBIOrtholog:10592;Note=The sequence of the model RefSeq transcript was modified relative to this genomic sequence to represent the inferred CDS: deleted 4 bases in 4 codons;exception=low-quality sequence region;gbkey=mRNA;gene=SMC2;locus_tag=egapxtmp_000450;orig_protein_id=gnl|WGS:ZZZZ|egapxtmp_000450-P1;orig_transcript_id=gnl|WGS:ZZZZ|egapxtmp_000450-R1;product=structural maintenance of chromosomes 2
39493	chr3	437418264	437418663	+	0	NA	Intergenic	NA	17687	ID=CLSSLE00000467270;Parent=CLSSLM00000467269;Dbxref=NCBIOrtholog:1123;gbkey=mRNA;gene=CHN1;locus_tag=egapxtmp_015159;orig_protein_id=gnl|WGS:ZZZZ|egapxtmp_015159-P2;orig_transcript_id=gnl|WGS:ZZZZ|egapxtmp_015159-R2;product=chimerin 1%2C transcript variant X2
39820	chr3	437421252	437421651	+	0	NA	Intergenic	NA	20675	ID=CLSSLE00000467270;Parent=CLSSLM00000467269;Dbxref=NCBIOrtholog:1123;gbkey=mRNA;gene=CHN1;locus_tag=egapxtmp_015159;orig_protein_id=gnl|WGS:ZZZZ|egapxtmp_015159-P2;orig_transcript_id=gnl|WGS:ZZZZ|egapxtmp_015159-R2;product=chimerin 1%2C transcript variant X2
35371	chr3	437422984	437423383	+	0	NA	Intergenic	NA	22407	ID=CLSSLE00000467270;Parent=CLSSLM00000467269;Dbxref=NCBIOrtholog:1123;gbkey=mRNA;gene=CHN1;locus_tag=egapxtmp_015159;orig_protein_id=gnl|WGS:ZZZZ|egapxtmp_015159-P2;orig_transcript_id=gnl|WGS:ZZZZ|egapxtmp_015159-R2;product=chimerin 1%2C transcript variant X2
41405	chr3	437444753	437445152	+	0	NA	Intergenic	NA	-26359	ID=CLSSLE00000467305;Parent=CLSSLM00000467304;Dbxref=NCBIOrtholog:1123;gbkey=mRNA;gene=CHN1;locus_tag=egapxtmp_015159;orig_protein_id=gnl|WGS:ZZZZ|egapxtmp_015159-P3;orig_transcript_id=gnl|WGS:ZZZZ|egapxtmp_015159-R3;product=chimerin 1%2C transcript variant X3
51810	chr4	437447064	437447463	+	0	NA	Intergenic	NA	-10367	ID=CLSSLE00000648893;Parent=CLSSLM00000648846;Dbxref=NCBIOrtholog:200162;gbkey=mRNA;gene=SPAG17;locus_tag=egapxtmp_019030;orig_protein_id=gnl|WGS:ZZZZ|egapxtmp_019030-P1;orig_transcript_id=gnl|WGS:ZZZZ|egapxtmp_019030-R1;product=sperm associated antigen 17
47052	chr4	437455939	437456338	+	0	NA	Intergenic	NA	11296	ID=CLSSLE00000648894;Parent=CLSSLM00000648846;Dbxref=NCBIOrtholog:200162;gbkey=mRNA;gene=SPAG17;locus_tag=egapxtmp_019030;orig_protein_id=gnl|WGS:ZZZZ|egapxtmp_019030-P1;orig_transcript_id=gnl|WGS:ZZZZ|egapxtmp_019030-R1;product=sperm associated antigen 17
8637	chr1	437463896	437464295	+	0	NA	promoter-TSS (ID=CLSSLE00000136116;Parent=CLSSLM00000136093;Dbxref=NCBIOrtholog:10592;Note=The sequence of the model RefSeq transcript was modified relative to this genomic sequence to represent the inferred CDS: deleted 4 bases in 4 codons;exception=low-quality sequence region;gbkey=mRNA;gene=SMC2;locus_tag=egapxtmp_000450;orig_protein_id=gnl|WGS:ZZZZ|egapxtmp_000450-P1;orig_transcript_id=gnl|WGS:ZZZZ|egapxtmp_000450-R1;product=structural maintenance of chromosomes 2)	NA	-926	ID=CLSSLE00000136116;Parent=CLSSLM00000136093;Dbxref=NCBIOrtholog:10592;Note=The sequence of the model RefSeq transcript was modified relative to this genomic sequence to represent the inferred CDS: deleted 4 bases in 4 codons;exception=low-quality sequence region;gbkey=mRNA;gene=SMC2;locus_tag=egapxtmp_000450;orig_protein_id=gnl|WGS:ZZZZ|egapxtmp_000450-P1;orig_transcript_id=gnl|WGS:ZZZZ|egapxtmp_000450-R1;product=structural maintenance of chromosomes 2
34880	chr3	437470743	437471142	+	0	NA	promoter-TSS (ID=CLSSLE00000467305;Parent=CLSSLM00000467304;Dbxref=NCBIOrtholog:1123;gbkey=mRNA;gene=CHN1;locus_tag=egapxtmp_015159;orig_protein_id=gnl|WGS:ZZZZ|egapxtmp_015159-P3;orig_transcript_id=gnl|WGS:ZZZZ|egapxtmp_015159-R3;product=chimerin 1%2C transcript variant X3)	NA	-369	ID=CLSSLE00000467305;Parent=CLSSLM00000467304;Dbxref=NCBIOrtholog:1123;gbkey=mRNA;gene=CHN1;locus_tag=egapxtmp_015159;orig_protein_id=gnl|WGS:ZZZZ|egapxtmp_015159-P3;orig_transcript_id=gnl|WGS:ZZZZ|egapxtmp_015159-R3;product=chimerin 1%2C transcript variant X3
35381	chr3	437473731	437474130	+	0	NA	Intergenic	NA	2445	ID=CLSSLE00000467271;Parent=CLSSLM00000467269;Dbxref=NCBIOrtholog:1123;gbkey=mRNA;gene=CHN1;locus_tag=egapxtmp_015159;orig_protein_id=gnl|WGS:ZZZZ|egapxtmp_015159-P2;orig_transcript_id=gnl|WGS:ZZZZ|egapxtmp_015159-R2;product=chimerin 1%2C transcript variant X2
52102	chr4	437479951	437480350	+	0	NA	Intergenic	NA	-12716	ID=CLSSLE00000648894;Parent=CLSSLM00000648846;Dbxref=NCBIOrtholog:200162;gbkey=mRNA;gene=SPAG17;locus_tag=egapxtmp_019030;orig_protein_id=gnl|WGS:ZZZZ|egapxtmp_019030-P1;orig_transcript_id=gnl|WGS:ZZZZ|egapxtmp_019030-R1;product=sperm associated antigen 17
35185	chr3	437480648	437481047	+	0	NA	Intergenic	NA	9362	ID=CLSSLE00000467271;Parent=CLSSLM00000467269;Dbxref=NCBIOrtholog:1123;gbkey=mRNA;gene=CHN1;locus_tag=egapxtmp_015159;orig_protein_id=gnl|WGS:ZZZZ|egapxtmp_015159-P2;orig_transcript_id=gnl|WGS:ZZZZ|egapxtmp_015159-R2;product=chimerin 1%2C transcript variant X2
36148	chr3	437484666	437485065	+	0	NA	Intergenic	NA	-11370	ID=CLSSLE00000467306;Parent=CLSSLM00000467304;Dbxref=NCBIOrtholog:1123;gbkey=mRNA;gene=CHN1;locus_tag=egapxtmp_015159;orig_protein_id=gnl|WGS:ZZZZ|egapxtmp_015159-P3;orig_transcript_id=gnl|WGS:ZZZZ|egapxtmp_015159-R3;product=chimerin 1%2C transcript variant X3
43453	chr4	437504951	437505350	+	0	NA	Intergenic	NA	-37716	ID=CLSSLE00000648894;Parent=CLSSLM00000648846;Dbxref=NCBIOrtholog:200162;gbkey=mRNA;gene=SPAG17;locus_tag=egapxtmp_019030;orig_protein_id=gnl|WGS:ZZZZ|egapxtmp_019030-P1;orig_transcript_id=gnl|WGS:ZZZZ|egapxtmp_019030-R1;product=sperm associated antigen 17
37821	chr3	437509037	437509436	+	0	NA	TTS (ID=CLSSLE00000467308;Parent=CLSSLM00000467304;Dbxref=NCBIOrtholog:1123;gbkey=mRNA;gene=CHN1;locus_tag=egapxtmp_015159;orig_protein_id=gnl|WGS:ZZZZ|egapxtmp_015159-P3;orig_transcript_id=gnl|WGS:ZZZZ|egapxtmp_015159-R3;product=chimerin 1%2C transcript variant X3)	NA	1021	ID=CLSSLE00000467293;Parent=CLSSLM00000467288;Dbxref=NCBIOrtholog:1123;gbkey=mRNA;gene=CHN1;locus_tag=egapxtmp_015159;orig_protein_id=gnl|WGS:ZZZZ|egapxtmp_015159-P1;orig_transcript_id=gnl|WGS:ZZZZ|egapxtmp_015159-R1;product=chimerin 1%2C transcript variant X1
8638	chr1	437519126	437519525	+	0	NA	Intergenic	NA	-14432	ID=CLSSLE00000200667;Parent=CLSSLR00000200666;gbkey=exon;locus_tag=egapxtmp_014448;model_evidence=Supporting evidence includes similarity to: 55 Proteins;pseudo=true
36646	chr3	437528139	437528538	+	0	NA	Intergenic	NA	7603	ID=CLSSLE00000467295;Parent=CLSSLM00000467288;Dbxref=NCBIOrtholog:1123;gbkey=mRNA;gene=CHN1;locus_tag=egapxtmp_015159;orig_protein_id=gnl|WGS:ZZZZ|egapxtmp_015159-P1;orig_transcript_id=gnl|WGS:ZZZZ|egapxtmp_015159-R1;product=chimerin 1%2C transcript variant X1
44564	chr4	437529439	437529838	+	0	NA	Intergenic	NA	-62204	ID=CLSSLE00000648894;Parent=CLSSLM00000648846;Dbxref=NCBIOrtholog:200162;gbkey=mRNA;gene=SPAG17;locus_tag=egapxtmp_019030;orig_protein_id=gnl|WGS:ZZZZ|egapxtmp_019030-P1;orig_transcript_id=gnl|WGS:ZZZZ|egapxtmp_019030-R1;product=sperm associated antigen 17
39862	chr3	437552948	437553347	+	0	NA	Intergenic	NA	-18776	ID=CLSSLE00000467320;Parent=CLSSLM00000467319;Dbxref=NCBIOrtholog:1134;gbkey=mRNA;gene=CHRNA1;locus_tag=egapxtmp_013171;orig_protein_id=gnl|WGS:ZZZZ|egapxtmp_013171-P1;orig_transcript_id=gnl|WGS:ZZZZ|egapxtmp_013171-R1;product=cholinergic receptor nicotinic alpha 1 subunit
41127	chr3	437558403	437558802	+	0	NA	Intergenic	NA	-13321	ID=CLSSLE00000467320;Parent=CLSSLM00000467319;Dbxref=NCBIOrtholog:1134;gbkey=mRNA;gene=CHRNA1;locus_tag=egapxtmp_013171;orig_protein_id=gnl|WGS:ZZZZ|egapxtmp_013171-P1;orig_transcript_id=gnl|WGS:ZZZZ|egapxtmp_013171-R1;product=cholinergic receptor nicotinic alpha 1 subunit
34852	chr3	437575174	437575573	+	0	NA	Intergenic	NA	3450	ID=CLSSLE00000467320;Parent=CLSSLM00000467319;Dbxref=NCBIOrtholog:1134;gbkey=mRNA;gene=CHRNA1;locus_tag=egapxtmp_013171;orig_protein_id=gnl|WGS:ZZZZ|egapxtmp_013171-P1;orig_transcript_id=gnl|WGS:ZZZZ|egapxtmp_013171-R1;product=cholinergic receptor nicotinic alpha 1 subunit
35052	chr3	437577514	437577913	+	0	NA	Intergenic	NA	-2528	ID=CLSSLE00000467321;Parent=CLSSLM00000467319;Dbxref=NCBIOrtholog:1134;gbkey=mRNA;gene=CHRNA1;locus_tag=egapxtmp_013171;orig_protein_id=gnl|WGS:ZZZZ|egapxtmp_013171-P1;orig_transcript_id=gnl|WGS:ZZZZ|egapxtmp_013171-R1;product=cholinergic receptor nicotinic alpha 1 subunit
50229	chr4	437632166	437632565	+	0	NA	Intergenic	NA	-164931	ID=CLSSLE00000648894;Parent=CLSSLM00000648846;Dbxref=NCBIOrtholog:200162;gbkey=mRNA;gene=SPAG17;locus_tag=egapxtmp_019030;orig_protein_id=gnl|WGS:ZZZZ|egapxtmp_019030-P1;orig_transcript_id=gnl|WGS:ZZZZ|egapxtmp_019030-R1;product=sperm associated antigen 17
34608	chr3	437637790	437638189	+	0	NA	Intergenic	NA	41435	ID=CLSSLE00000467328;Parent=CLSSLM00000467319;Dbxref=NCBIOrtholog:1134;gbkey=mRNA;gene=CHRNA1;locus_tag=egapxtmp_013171;orig_protein_id=gnl|WGS:ZZZZ|egapxtmp_013171-P1;orig_transcript_id=gnl|WGS:ZZZZ|egapxtmp_013171-R1;product=cholinergic receptor nicotinic alpha 1 subunit
46936	chr4	437638824	437639223	+	0	NA	Intergenic	NA	-171589	ID=CLSSLE00000648894;Parent=CLSSLM00000648846;Dbxref=NCBIOrtholog:200162;gbkey=mRNA;gene=SPAG17;locus_tag=egapxtmp_019030;orig_protein_id=gnl|WGS:ZZZZ|egapxtmp_019030-P1;orig_transcript_id=gnl|WGS:ZZZZ|egapxtmp_019030-R1;product=sperm associated antigen 17
38778	chr3	437645152	437645551	+	0	NA	Intergenic	NA	48797	ID=CLSSLE00000467328;Parent=CLSSLM00000467319;Dbxref=NCBIOrtholog:1134;gbkey=mRNA;gene=CHRNA1;locus_tag=egapxtmp_013171;orig_protein_id=gnl|WGS:ZZZZ|egapxtmp_013171-P1;orig_transcript_id=gnl|WGS:ZZZZ|egapxtmp_013171-R1;product=cholinergic receptor nicotinic alpha 1 subunit
50227	chr4	437646704	437647103	+	0	NA	Intergenic	NA	-179469	ID=CLSSLE00000648894;Parent=CLSSLM00000648846;Dbxref=NCBIOrtholog:200162;gbkey=mRNA;gene=SPAG17;locus_tag=egapxtmp_019030;orig_protein_id=gnl|WGS:ZZZZ|egapxtmp_019030-P1;orig_transcript_id=gnl|WGS:ZZZZ|egapxtmp_019030-R1;product=sperm associated antigen 17
37370	chr3	437647918	437648317	+	0	NA	Intergenic	NA	-48014	ID=CLSSLE00000467342;Parent=CLSSLL00000467341;gbkey=ncRNA;locus_tag=egapxtmp_013395;product=uncharacterized lncRNA
8639	chr1	437650141	437650540	+	0	NA	Intergenic	NA	97546	ID=CLSSLE00000200670;Parent=CLSSLR00000200669;gbkey=exon;locus_tag=egapxtmp_007419;model_evidence=Supporting evidence includes similarity to: 2 Proteins;pseudo=true
34902	chr3	437653927	437654326	+	0	NA	Intergenic	NA	-42005	ID=CLSSLE00000467342;Parent=CLSSLL00000467341;gbkey=ncRNA;locus_tag=egapxtmp_013395;product=uncharacterized lncRNA
37924	chr3	437663695	437664094	+	0	NA	Intergenic	NA	-32237	ID=CLSSLE00000467342;Parent=CLSSLL00000467341;gbkey=ncRNA;locus_tag=egapxtmp_013395;product=uncharacterized lncRNA
36917	chr3	437668539	437668938	+	0	NA	Intergenic	NA	-27393	ID=CLSSLE00000467342;Parent=CLSSLL00000467341;gbkey=ncRNA;locus_tag=egapxtmp_013395;product=uncharacterized lncRNA
34421	chr3	437676365	437676764	+	0	NA	Intergenic	NA	-19567	ID=CLSSLE00000467342;Parent=CLSSLL00000467341;gbkey=ncRNA;locus_tag=egapxtmp_013395;product=uncharacterized lncRNA
35329	chr3	437686518	437686917	+	0	NA	Intergenic	NA	-9414	ID=CLSSLE00000467342;Parent=CLSSLL00000467341;gbkey=ncRNA;locus_tag=egapxtmp_013395;product=uncharacterized lncRNA
35815	chr3	437694651	437695050	+	0	NA	Intergenic	NA	-1281	ID=CLSSLE00000467342;Parent=CLSSLL00000467341;gbkey=ncRNA;locus_tag=egapxtmp_013395;product=uncharacterized lncRNA
38903	chr3	437697444	437697843	+	0	NA	Intergenic	NA	1512	ID=CLSSLE00000467342;Parent=CLSSLL00000467341;gbkey=ncRNA;locus_tag=egapxtmp_013395;product=uncharacterized lncRNA
39719	chr3	437699213	437699612	+	0	NA	Intergenic	NA	3281	ID=CLSSLE00000467342;Parent=CLSSLL00000467341;gbkey=ncRNA;locus_tag=egapxtmp_013395;product=uncharacterized lncRNA
8640	chr1	437707313	437707712	+	0	NA	Intergenic	NA	154718	ID=CLSSLE00000200670;Parent=CLSSLR00000200669;gbkey=exon;locus_tag=egapxtmp_007419;model_evidence=Supporting evidence includes similarity to: 2 Proteins;pseudo=true
8641	chr1	437712967	437713366	+	0	NA	Intergenic	NA	160372	ID=CLSSLE00000200670;Parent=CLSSLR00000200669;gbkey=exon;locus_tag=egapxtmp_007419;model_evidence=Supporting evidence includes similarity to: 2 Proteins;pseudo=true
38635	chr3	437723721	437724120	+	0	NA	Intergenic	NA	-2948	ID=CLSSLE00000467343;Parent=CLSSLL00000467341;gbkey=ncRNA;locus_tag=egapxtmp_013395;product=uncharacterized lncRNA
39776	chr3	437726051	437726450	+	0	NA	promoter-TSS (ID=CLSSLE00000467346;Parent=CLSSLM00000467345;Dbxref=NCBIOrtholog:7456;gbkey=mRNA;gene=WIPF1;locus_tag=egapxtmp_013393;orig_protein_id=gnl|WGS:ZZZZ|egapxtmp_013393-P1;orig_transcript_id=gnl|WGS:ZZZZ|egapxtmp_013393-R1;product=WAS/WASL interacting protein family member 1%2C transcript variant X1)	NA	-618	ID=CLSSLE00000467343;Parent=CLSSLL00000467341;gbkey=ncRNA;locus_tag=egapxtmp_013395;product=uncharacterized lncRNA
35409	chr3	437728199	437728598	+	0	NA	Intergenic	NA	1436	ID=CLSSLE00000467346;Parent=CLSSLM00000467345;Dbxref=NCBIOrtholog:7456;gbkey=mRNA;gene=WIPF1;locus_tag=egapxtmp_013393;orig_protein_id=gnl|WGS:ZZZZ|egapxtmp_013393-P1;orig_transcript_id=gnl|WGS:ZZZZ|egapxtmp_013393-R1;product=WAS/WASL interacting protein family member 1%2C transcript variant X1
37247	chr3	437734804	437735203	+	0	NA	Intergenic	NA	8041	ID=CLSSLE00000467346;Parent=CLSSLM00000467345;Dbxref=NCBIOrtholog:7456;gbkey=mRNA;gene=WIPF1;locus_tag=egapxtmp_013393;orig_protein_id=gnl|WGS:ZZZZ|egapxtmp_013393-P1;orig_transcript_id=gnl|WGS:ZZZZ|egapxtmp_013393-R1;product=WAS/WASL interacting protein family member 1%2C transcript variant X1
34670	chr3	437758005	437758404	+	0	NA	Intergenic	NA	-15511	ID=CLSSLE00000467347;Parent=CLSSLM00000467345;Dbxref=NCBIOrtholog:7456;gbkey=mRNA;gene=WIPF1;locus_tag=egapxtmp_013393;orig_protein_id=gnl|WGS:ZZZZ|egapxtmp_013393-P1;orig_transcript_id=gnl|WGS:ZZZZ|egapxtmp_013393-R1;product=WAS/WASL interacting protein family member 1%2C transcript variant X1
47469	chr4	437766253	437766652	+	0	NA	Intergenic	NA	-299018	ID=CLSSLE00000648894;Parent=CLSSLM00000648846;Dbxref=NCBIOrtholog:200162;gbkey=mRNA;gene=SPAG17;locus_tag=egapxtmp_019030;orig_protein_id=gnl|WGS:ZZZZ|egapxtmp_019030-P1;orig_transcript_id=gnl|WGS:ZZZZ|egapxtmp_019030-R1;product=sperm associated antigen 17
36948	chr3	437766478	437766877	+	0	NA	Intergenic	NA	-7038	ID=CLSSLE00000467347;Parent=CLSSLM00000467345;Dbxref=NCBIOrtholog:7456;gbkey=mRNA;gene=WIPF1;locus_tag=egapxtmp_013393;orig_protein_id=gnl|WGS:ZZZZ|egapxtmp_013393-P1;orig_transcript_id=gnl|WGS:ZZZZ|egapxtmp_013393-R1;product=WAS/WASL interacting protein family member 1%2C transcript variant X1
37575	chr3	437772885	437773284	+	0	NA	promoter-TSS (ID=CLSSLE00000467347;Parent=CLSSLM00000467345;Dbxref=NCBIOrtholog:7456;gbkey=mRNA;gene=WIPF1;locus_tag=egapxtmp_013393;orig_protein_id=gnl|WGS:ZZZZ|egapxtmp_013393-P1;orig_transcript_id=gnl|WGS:ZZZZ|egapxtmp_013393-R1;product=WAS/WASL interacting protein family member 1%2C transcript variant X1)	NA	-631	ID=CLSSLE00000467347;Parent=CLSSLM00000467345;Dbxref=NCBIOrtholog:7456;gbkey=mRNA;gene=WIPF1;locus_tag=egapxtmp_013393;orig_protein_id=gnl|WGS:ZZZZ|egapxtmp_013393-P1;orig_transcript_id=gnl|WGS:ZZZZ|egapxtmp_013393-R1;product=WAS/WASL interacting protein family member 1%2C transcript variant X1
8642	chr1	437774992	437775391	+	0	NA	Intergenic	NA	-147952	ID=CLSSLE00000136152;Parent=CLSSLM00000136151;gbkey=mRNA;locus_tag=egapxtmp_000899;orig_protein_id=gnl|WGS:ZZZZ|egapxtmp_000899-P1;orig_transcript_id=gnl|WGS:ZZZZ|egapxtmp_000899-R1;product=large ribosomal subunit protein P1-like
8643	chr1	437783668	437784067	+	0	NA	Intergenic	NA	-139276	ID=CLSSLE00000136152;Parent=CLSSLM00000136151;gbkey=mRNA;locus_tag=egapxtmp_000899;orig_protein_id=gnl|WGS:ZZZZ|egapxtmp_000899-P1;orig_transcript_id=gnl|WGS:ZZZZ|egapxtmp_000899-R1;product=large ribosomal subunit protein P1-like
8644	chr1	437809210	437809609	+	0	NA	Intergenic	NA	-113734	ID=CLSSLE00000136152;Parent=CLSSLM00000136151;gbkey=mRNA;locus_tag=egapxtmp_000899;orig_protein_id=gnl|WGS:ZZZZ|egapxtmp_000899-P1;orig_transcript_id=gnl|WGS:ZZZZ|egapxtmp_000899-R1;product=large ribosomal subunit protein P1-like
24453	chr2	437828477	437828876	+	0	NA	promoter-TSS (ID=CLSSLE00000311567;Parent=CLSSLM00000311564;Dbxref=NCBIOrtholog:84969;gbkey=mRNA;gene=TOX2;locus_tag=egapxtmp_011843;orig_protein_id=gnl|WGS:ZZZZ|egapxtmp_011843-P2;orig_transcript_id=gnl|WGS:ZZZZ|egapxtmp_011843-R2;product=TOX high mobility group box family member 2%2C transcript variant X2)	NA	-87	ID=CLSSLE00000311586;Parent=CLSSLM00000311583;Dbxref=NCBIOrtholog:84969;gbkey=mRNA;gene=TOX2;locus_tag=egapxtmp_011843;orig_protein_id=gnl|WGS:ZZZZ|egapxtmp_011843-P1;orig_transcript_id=gnl|WGS:ZZZZ|egapxtmp_011843-R1;product=TOX high mobility group box family member 2%2C transcript variant X1
8645	chr1	437832476	437832875	+	0	NA	Intergenic	NA	-90468	ID=CLSSLE00000136152;Parent=CLSSLM00000136151;gbkey=mRNA;locus_tag=egapxtmp_000899;orig_protein_id=gnl|WGS:ZZZZ|egapxtmp_000899-P1;orig_transcript_id=gnl|WGS:ZZZZ|egapxtmp_000899-R1;product=large ribosomal subunit protein P1-like
8646	chr1	437834746	437835145	+	0	NA	Intergenic	NA	-88198	ID=CLSSLE00000136152;Parent=CLSSLM00000136151;gbkey=mRNA;locus_tag=egapxtmp_000899;orig_protein_id=gnl|WGS:ZZZZ|egapxtmp_000899-P1;orig_transcript_id=gnl|WGS:ZZZZ|egapxtmp_000899-R1;product=large ribosomal subunit protein P1-like
8647	chr1	437841401	437841800	+	0	NA	Intergenic	NA	-81543	ID=CLSSLE00000136152;Parent=CLSSLM00000136151;gbkey=mRNA;locus_tag=egapxtmp_000899;orig_protein_id=gnl|WGS:ZZZZ|egapxtmp_000899-P1;orig_transcript_id=gnl|WGS:ZZZZ|egapxtmp_000899-R1;product=large ribosomal subunit protein P1-like
38118	chr3	437850222	437850621	+	0	NA	Intergenic	NA	-26609	ID=CLSSLE00000467383;Parent=CLSSLM00000467382;Dbxref=NCBIOrtholog:151556;gbkey=mRNA;gene=GPR155;locus_tag=egapxtmp_015777;orig_protein_id=gnl|WGS:ZZZZ|egapxtmp_015777-P1;orig_transcript_id=gnl|WGS:ZZZZ|egapxtmp_015777-R1;product=G protein-coupled receptor 155
51878	chr4	437878618	437879017	+	0	NA	Intergenic	NA	272095	ID=CLSSLE00000648945;Parent=CLSSLM00000648944;Dbxref=NCBIOrtholog:6913;gbkey=mRNA;gene=TBX15;locus_tag=egapxtmp_019288;orig_protein_id=gnl|WGS:ZZZZ|egapxtmp_019288-P1;orig_transcript_id=gnl|WGS:ZZZZ|egapxtmp_019288-R1;product=T-box transcription factor 15
46600	chr4	437905268	437905667	+	0	NA	Intergenic	NA	245445	ID=CLSSLE00000648945;Parent=CLSSLM00000648944;Dbxref=NCBIOrtholog:6913;gbkey=mRNA;gene=TBX15;locus_tag=egapxtmp_019288;orig_protein_id=gnl|WGS:ZZZZ|egapxtmp_019288-P1;orig_transcript_id=gnl|WGS:ZZZZ|egapxtmp_019288-R1;product=T-box transcription factor 15
8648	chr1	437938769	437939168	+	0	NA	TTS (ID=CLSSLE00000136157;Parent=CLSSLM00000136156;Dbxref=NCBIOrtholog:1902;gbkey=mRNA;gene=LPAR1;locus_tag=egapxtmp_020425;orig_protein_id=gnl|WGS:ZZZZ|egapxtmp_020425-P1;orig_transcript_id=gnl|WGS:ZZZZ|egapxtmp_020425-R1;product=lysophosphatidic acid receptor 1%2C transcript variant X1)	NA	280	ID=CLSSLE00000136168;Parent=CLSSLM00000136167;Dbxref=NCBIOrtholog:1902;gbkey=mRNA;gene=LPAR1;locus_tag=egapxtmp_020425;orig_protein_id=gnl|WGS:ZZZZ|egapxtmp_020425-P2;orig_transcript_id=gnl|WGS:ZZZZ|egapxtmp_020425-R2;product=lysophosphatidic acid receptor 1%2C transcript variant X2
40091	chr3	437943368	437943767	+	0	NA	promoter-TSS (ID=CLSSLE00000467423;Parent=CLSSLM00000467415;Dbxref=NCBIOrtholog:79634;gbkey=mRNA;gene=SCRN3;locus_tag=egapxtmp_013914;orig_protein_id=gnl|WGS:ZZZZ|egapxtmp_013914-P1;orig_transcript_id=gnl|WGS:ZZZZ|egapxtmp_013914-R1;product=secernin 3)	NA	112	ID=CLSSLE00000467435;Parent=CLSSLM00000467434;Dbxref=NCBIOrtholog:9541;gbkey=mRNA;gene=CIR1;locus_tag=egapxtmp_013188;orig_protein_id=gnl|WGS:ZZZZ|egapxtmp_013188-P1;orig_transcript_id=gnl|WGS:ZZZZ|egapxtmp_013188-R1;product=corepressor interacting with RBPJ%2C CIR1
8649	chr1	437949413	437949812	+	0	NA	Intergenic	NA	1421	ID=CLSSLE00000136192;Parent=CLSSLM00000136191;Dbxref=NCBIOrtholog:1902;gbkey=mRNA;gene=LPAR1;locus_tag=egapxtmp_020425;orig_protein_id=gnl|WGS:ZZZZ|egapxtmp_020425-P4;orig_transcript_id=gnl|WGS:ZZZZ|egapxtmp_020425-R4;product=lysophosphatidic acid receptor 1%2C transcript variant X4
24707	chr2	437950406	437950805	+	0	NA	Intergenic	NA	19553	ID=CLSSLE00000311573;Parent=CLSSLM00000311564;Dbxref=NCBIOrtholog:84969;gbkey=mRNA;gene=TOX2;locus_tag=egapxtmp_011843;orig_protein_id=gnl|WGS:ZZZZ|egapxtmp_011843-P2;orig_transcript_id=gnl|WGS:ZZZZ|egapxtmp_011843-R2;product=TOX high mobility group box family member 2%2C transcript variant X2
8650	chr1	437952542	437952941	+	0	NA	Intergenic	NA	4550	ID=CLSSLE00000136192;Parent=CLSSLM00000136191;Dbxref=NCBIOrtholog:1902;gbkey=mRNA;gene=LPAR1;locus_tag=egapxtmp_020425;orig_protein_id=gnl|WGS:ZZZZ|egapxtmp_020425-P4;orig_transcript_id=gnl|WGS:ZZZZ|egapxtmp_020425-R4;product=lysophosphatidic acid receptor 1%2C transcript variant X4
8651	chr1	437966556	437966955	+	0	NA	Intergenic	NA	1618	ID=CLSSLE00000136205;Parent=CLSSLM00000136204;Dbxref=NCBIOrtholog:1902;gbkey=mRNA;gene=LPAR1;locus_tag=egapxtmp_020425;orig_protein_id=gnl|WGS:ZZZZ|egapxtmp_020425-P3;orig_transcript_id=gnl|WGS:ZZZZ|egapxtmp_020425-R3;product=lysophosphatidic acid receptor 1%2C transcript variant X3
8652	chr1	437968454	437968853	+	0	NA	Intergenic	NA	-1437	ID=CLSSLE00000136206;Parent=CLSSLM00000136204;Dbxref=NCBIOrtholog:1902;gbkey=mRNA;gene=LPAR1;locus_tag=egapxtmp_020425;orig_protein_id=gnl|WGS:ZZZZ|egapxtmp_020425-P3;orig_transcript_id=gnl|WGS:ZZZZ|egapxtmp_020425-R3;product=lysophosphatidic acid receptor 1%2C transcript variant X3
8653	chr1	437974162	437974561	+	0	NA	Intergenic	NA	4271	ID=CLSSLE00000136169;Parent=CLSSLM00000136167;Dbxref=NCBIOrtholog:1902;gbkey=mRNA;gene=LPAR1;locus_tag=egapxtmp_020425;orig_protein_id=gnl|WGS:ZZZZ|egapxtmp_020425-P2;orig_transcript_id=gnl|WGS:ZZZZ|egapxtmp_020425-R2;product=lysophosphatidic acid receptor 1%2C transcript variant X2
8654	chr1	438018542	438018941	+	0	NA	Intergenic	NA	3335	ID=CLSSLE00000136183;Parent=CLSSLM00000136180;Dbxref=NCBIOrtholog:1902;gbkey=mRNA;gene=LPAR1;locus_tag=egapxtmp_020425;orig_protein_id=gnl|WGS:ZZZZ|egapxtmp_020425-P5;orig_transcript_id=gnl|WGS:ZZZZ|egapxtmp_020425-R5;product=lysophosphatidic acid receptor 1%2C transcript variant X5
8655	chr1	438020299	438020698	+	0	NA	Intergenic	NA	5092	ID=CLSSLE00000136183;Parent=CLSSLM00000136180;Dbxref=NCBIOrtholog:1902;gbkey=mRNA;gene=LPAR1;locus_tag=egapxtmp_020425;orig_protein_id=gnl|WGS:ZZZZ|egapxtmp_020425-P5;orig_transcript_id=gnl|WGS:ZZZZ|egapxtmp_020425-R5;product=lysophosphatidic acid receptor 1%2C transcript variant X5
8656	chr1	438035263	438035662	+	0	NA	Intergenic	NA	20056	ID=CLSSLE00000136183;Parent=CLSSLM00000136180;Dbxref=NCBIOrtholog:1902;gbkey=mRNA;gene=LPAR1;locus_tag=egapxtmp_020425;orig_protein_id=gnl|WGS:ZZZZ|egapxtmp_020425-P5;orig_transcript_id=gnl|WGS:ZZZZ|egapxtmp_020425-R5;product=lysophosphatidic acid receptor 1%2C transcript variant X5
8657	chr1	438044765	438045164	+	0	NA	Intergenic	NA	29558	ID=CLSSLE00000136183;Parent=CLSSLM00000136180;Dbxref=NCBIOrtholog:1902;gbkey=mRNA;gene=LPAR1;locus_tag=egapxtmp_020425;orig_protein_id=gnl|WGS:ZZZZ|egapxtmp_020425-P5;orig_transcript_id=gnl|WGS:ZZZZ|egapxtmp_020425-R5;product=lysophosphatidic acid receptor 1%2C transcript variant X5
8658	chr1	438059529	438059928	+	0	NA	Intergenic	NA	-16946	ID=CLSSLE00000136209;Parent=CLSSLM00000136204;Dbxref=NCBIOrtholog:1902;gbkey=mRNA;gene=LPAR1;locus_tag=egapxtmp_020425;orig_protein_id=gnl|WGS:ZZZZ|egapxtmp_020425-P3;orig_transcript_id=gnl|WGS:ZZZZ|egapxtmp_020425-R3;product=lysophosphatidic acid receptor 1%2C transcript variant X3
8659	chr1	438061462	438061861	+	0	NA	Intergenic	NA	-15013	ID=CLSSLE00000136209;Parent=CLSSLM00000136204;Dbxref=NCBIOrtholog:1902;gbkey=mRNA;gene=LPAR1;locus_tag=egapxtmp_020425;orig_protein_id=gnl|WGS:ZZZZ|egapxtmp_020425-P3;orig_transcript_id=gnl|WGS:ZZZZ|egapxtmp_020425-R3;product=lysophosphatidic acid receptor 1%2C transcript variant X3
26243	chr2	438061523	438061922	+	0	NA	TTS (ID=CLSSLE00000311623;Parent=CLSSLM00000311622;Dbxref=NCBIOrtholog:9139;gbkey=mRNA;gene=CBFA2T2;locus_tag=egapxtmp_007705;orig_protein_id=gnl|WGS:ZZZZ|egapxtmp_007705-P1;orig_transcript_id=gnl|WGS:ZZZZ|egapxtmp_007705-R1;product=CBFA2/RUNX1 partner transcriptional co-repressor 2)	NA	268	ID=CLSSLE00000311623;Parent=CLSSLM00000311622;Dbxref=NCBIOrtholog:9139;gbkey=mRNA;gene=CBFA2T2;locus_tag=egapxtmp_007705;orig_protein_id=gnl|WGS:ZZZZ|egapxtmp_007705-P1;orig_transcript_id=gnl|WGS:ZZZZ|egapxtmp_007705-R1;product=CBFA2/RUNX1 partner transcriptional co-repressor 2
8660	chr1	438067265	438067664	+	0	NA	Intergenic	NA	-9210	ID=CLSSLE00000136209;Parent=CLSSLM00000136204;Dbxref=NCBIOrtholog:1902;gbkey=mRNA;gene=LPAR1;locus_tag=egapxtmp_020425;orig_protein_id=gnl|WGS:ZZZZ|egapxtmp_020425-P3;orig_transcript_id=gnl|WGS:ZZZZ|egapxtmp_020425-R3;product=lysophosphatidic acid receptor 1%2C transcript variant X3
28131	chr2	438078492	438078891	+	0	NA	Intergenic	NA	17237	ID=CLSSLE00000311623;Parent=CLSSLM00000311622;Dbxref=NCBIOrtholog:9139;gbkey=mRNA;gene=CBFA2T2;locus_tag=egapxtmp_007705;orig_protein_id=gnl|WGS:ZZZZ|egapxtmp_007705-P1;orig_transcript_id=gnl|WGS:ZZZZ|egapxtmp_007705-R1;product=CBFA2/RUNX1 partner transcriptional co-repressor 2
38561	chr3	438080009	438080408	+	0	NA	promoter-TSS (ID=CLSSLE00000467463;Parent=CLSSLM00000467461;Dbxref=NCBIOrtholog:29789;gbkey=mRNA;gene=OLA1;locus_tag=egapxtmp_012905;orig_protein_id=gnl|WGS:ZZZZ|egapxtmp_012905-P1;orig_transcript_id=gnl|WGS:ZZZZ|egapxtmp_012905-R1;product=Obg like ATPase 1)	NA	421	ID=CLSSLE00000467462;Parent=CLSSLM00000467461;Dbxref=NCBIOrtholog:29789;gbkey=mRNA;gene=OLA1;locus_tag=egapxtmp_012905;orig_protein_id=gnl|WGS:ZZZZ|egapxtmp_012905-P1;orig_transcript_id=gnl|WGS:ZZZZ|egapxtmp_012905-R1;product=Obg like ATPase 1
23744	chr2	438103240	438103639	+	0	NA	Intergenic	NA	41985	ID=CLSSLE00000311623;Parent=CLSSLM00000311622;Dbxref=NCBIOrtholog:9139;gbkey=mRNA;gene=CBFA2T2;locus_tag=egapxtmp_007705;orig_protein_id=gnl|WGS:ZZZZ|egapxtmp_007705-P1;orig_transcript_id=gnl|WGS:ZZZZ|egapxtmp_007705-R1;product=CBFA2/RUNX1 partner transcriptional co-repressor 2
25600	chr2	438126932	438127331	+	0	NA	Intergenic	NA	-56038	ID=CLSSLE00000311624;Parent=CLSSLM00000311622;Dbxref=NCBIOrtholog:9139;gbkey=mRNA;gene=CBFA2T2;locus_tag=egapxtmp_007705;orig_protein_id=gnl|WGS:ZZZZ|egapxtmp_007705-P1;orig_transcript_id=gnl|WGS:ZZZZ|egapxtmp_007705-R1;product=CBFA2/RUNX1 partner transcriptional co-repressor 2
26565	chr2	438133240	438133639	+	0	NA	Intergenic	NA	-49730	ID=CLSSLE00000311624;Parent=CLSSLM00000311622;Dbxref=NCBIOrtholog:9139;gbkey=mRNA;gene=CBFA2T2;locus_tag=egapxtmp_007705;orig_protein_id=gnl|WGS:ZZZZ|egapxtmp_007705-P1;orig_transcript_id=gnl|WGS:ZZZZ|egapxtmp_007705-R1;product=CBFA2/RUNX1 partner transcriptional co-repressor 2
26795	chr2	438136218	438136617	+	0	NA	Intergenic	NA	-46752	ID=CLSSLE00000311624;Parent=CLSSLM00000311622;Dbxref=NCBIOrtholog:9139;gbkey=mRNA;gene=CBFA2T2;locus_tag=egapxtmp_007705;orig_protein_id=gnl|WGS:ZZZZ|egapxtmp_007705-P1;orig_transcript_id=gnl|WGS:ZZZZ|egapxtmp_007705-R1;product=CBFA2/RUNX1 partner transcriptional co-repressor 2
37160	chr3	438137385	438137784	+	0	NA	Intergenic	NA	29159	ID=CLSSLE00000467465;Parent=CLSSLM00000467461;Dbxref=NCBIOrtholog:29789;gbkey=mRNA;gene=OLA1;locus_tag=egapxtmp_012905;orig_protein_id=gnl|WGS:ZZZZ|egapxtmp_012905-P1;orig_transcript_id=gnl|WGS:ZZZZ|egapxtmp_012905-R1;product=Obg like ATPase 1
28020	chr2	438147884	438148283	+	0	NA	Intergenic	NA	-35086	ID=CLSSLE00000311624;Parent=CLSSLM00000311622;Dbxref=NCBIOrtholog:9139;gbkey=mRNA;gene=CBFA2T2;locus_tag=egapxtmp_007705;orig_protein_id=gnl|WGS:ZZZZ|egapxtmp_007705-P1;orig_transcript_id=gnl|WGS:ZZZZ|egapxtmp_007705-R1;product=CBFA2/RUNX1 partner transcriptional co-repressor 2
44566	chr4	438160490	438160889	+	0	NA	Intergenic	NA	3077	ID=CLSSLE00000648946;Parent=CLSSLM00000648944;Dbxref=NCBIOrtholog:6913;gbkey=mRNA;gene=TBX15;locus_tag=egapxtmp_019288;orig_protein_id=gnl|WGS:ZZZZ|egapxtmp_019288-P1;orig_transcript_id=gnl|WGS:ZZZZ|egapxtmp_019288-R1;product=T-box transcription factor 15
26192	chr2	438160886	438161285	+	0	NA	Intergenic	NA	-22084	ID=CLSSLE00000311624;Parent=CLSSLM00000311622;Dbxref=NCBIOrtholog:9139;gbkey=mRNA;gene=CBFA2T2;locus_tag=egapxtmp_007705;orig_protein_id=gnl|WGS:ZZZZ|egapxtmp_007705-P1;orig_transcript_id=gnl|WGS:ZZZZ|egapxtmp_007705-R1;product=CBFA2/RUNX1 partner transcriptional co-repressor 2
22866	chr2	438163851	438164250	+	0	NA	Intergenic	NA	-19119	ID=CLSSLE00000311624;Parent=CLSSLM00000311622;Dbxref=NCBIOrtholog:9139;gbkey=mRNA;gene=CBFA2T2;locus_tag=egapxtmp_007705;orig_protein_id=gnl|WGS:ZZZZ|egapxtmp_007705-P1;orig_transcript_id=gnl|WGS:ZZZZ|egapxtmp_007705-R1;product=CBFA2/RUNX1 partner transcriptional co-repressor 2
8661	chr1	438165794	438166193	+	0	NA	Intergenic	NA	-55559	ID=CLSSLE00000200673;Parent=CLSSLR00000200672;gbkey=exon;locus_tag=egapxtmp_014459;model_evidence=Supporting evidence includes similarity to: 27 Proteins;pseudo=true
24899	chr2	438167030	438167429	+	0	NA	Intergenic	NA	-15940	ID=CLSSLE00000311624;Parent=CLSSLM00000311622;Dbxref=NCBIOrtholog:9139;gbkey=mRNA;gene=CBFA2T2;locus_tag=egapxtmp_007705;orig_protein_id=gnl|WGS:ZZZZ|egapxtmp_007705-P1;orig_transcript_id=gnl|WGS:ZZZZ|egapxtmp_007705-R1;product=CBFA2/RUNX1 partner transcriptional co-repressor 2
44639	chr4	438171355	438171754	+	0	NA	Intergenic	NA	-7788	ID=CLSSLE00000648946;Parent=CLSSLM00000648944;Dbxref=NCBIOrtholog:6913;gbkey=mRNA;gene=TBX15;locus_tag=egapxtmp_019288;orig_protein_id=gnl|WGS:ZZZZ|egapxtmp_019288-P1;orig_transcript_id=gnl|WGS:ZZZZ|egapxtmp_019288-R1;product=T-box transcription factor 15
48318	chr4	438179954	438180353	+	0	NA	Intergenic	NA	2241	ID=CLSSLE00000648947;Parent=CLSSLM00000648944;Dbxref=NCBIOrtholog:6913;gbkey=mRNA;gene=TBX15;locus_tag=egapxtmp_019288;orig_protein_id=gnl|WGS:ZZZZ|egapxtmp_019288-P1;orig_transcript_id=gnl|WGS:ZZZZ|egapxtmp_019288-R1;product=T-box transcription factor 15
45931	chr4	438183572	438183971	+	0	NA	Intergenic	NA	-1377	ID=CLSSLE00000648947;Parent=CLSSLM00000648944;Dbxref=NCBIOrtholog:6913;gbkey=mRNA;gene=TBX15;locus_tag=egapxtmp_019288;orig_protein_id=gnl|WGS:ZZZZ|egapxtmp_019288-P1;orig_transcript_id=gnl|WGS:ZZZZ|egapxtmp_019288-R1;product=T-box transcription factor 15
46371	chr4	438196769	438197168	+	0	NA	Intergenic	NA	-2193	ID=CLSSLE00000648950;Parent=CLSSLM00000648944;Dbxref=NCBIOrtholog:6913;gbkey=mRNA;gene=TBX15;locus_tag=egapxtmp_019288;orig_protein_id=gnl|WGS:ZZZZ|egapxtmp_019288-P1;orig_transcript_id=gnl|WGS:ZZZZ|egapxtmp_019288-R1;product=T-box transcription factor 15
47082	chr4	438206720	438207119	+	0	NA	promoter-TSS (ID=CLSSLE00000648951;Parent=CLSSLM00000648944;Dbxref=NCBIOrtholog:6913;gbkey=mRNA;gene=TBX15;locus_tag=egapxtmp_019288;orig_protein_id=gnl|WGS:ZZZZ|egapxtmp_019288-P1;orig_transcript_id=gnl|WGS:ZZZZ|egapxtmp_019288-R1;product=T-box transcription factor 15)	NA	-839	ID=CLSSLE00000648951;Parent=CLSSLM00000648944;Dbxref=NCBIOrtholog:6913;gbkey=mRNA;gene=TBX15;locus_tag=egapxtmp_019288;orig_protein_id=gnl|WGS:ZZZZ|egapxtmp_019288-P1;orig_transcript_id=gnl|WGS:ZZZZ|egapxtmp_019288-R1;product=T-box transcription factor 15
48724	chr4	438211872	438212271	+	0	NA	Intergenic	NA	-5991	ID=CLSSLE00000648951;Parent=CLSSLM00000648944;Dbxref=NCBIOrtholog:6913;gbkey=mRNA;gene=TBX15;locus_tag=egapxtmp_019288;orig_protein_id=gnl|WGS:ZZZZ|egapxtmp_019288-P1;orig_transcript_id=gnl|WGS:ZZZZ|egapxtmp_019288-R1;product=T-box transcription factor 15
8662	chr1	438215204	438215603	+	0	NA	Intergenic	NA	19030	ID=CLSSLE00000136283;Parent=CLSSLM00000136282;Dbxref=NCBIOrtholog:4593;gbkey=mRNA;gene=MUSK;locus_tag=egapxtmp_000896;orig_protein_id=gnl|WGS:ZZZZ|egapxtmp_000896-P3;orig_transcript_id=gnl|WGS:ZZZZ|egapxtmp_000896-R3;product=muscle associated receptor tyrosine kinase%2C transcript variant X3
8663	chr1	438234824	438235223	+	0	NA	promoter-TSS (ID=CLSSLE00000136341;Parent=CLSSLM00000136340;Dbxref=NCBIOrtholog:4593;gbkey=mRNA;gene=MUSK;locus_tag=egapxtmp_000896;orig_protein_id=gnl|WGS:ZZZZ|egapxtmp_000896-P5;orig_transcript_id=gnl|WGS:ZZZZ|egapxtmp_000896-R5;product=muscle associated receptor tyrosine kinase%2C transcript variant X5)	NA	-590	ID=CLSSLE00000136252;Parent=CLSSLM00000136251;Dbxref=NCBIOrtholog:4593;gbkey=mRNA;gene=MUSK;locus_tag=egapxtmp_000896;orig_protein_id=gnl|WGS:ZZZZ|egapxtmp_000896-P2;orig_transcript_id=gnl|WGS:ZZZZ|egapxtmp_000896-R2;product=muscle associated receptor tyrosine kinase%2C transcript variant X2
8664	chr1	438236951	438237350	+	0	NA	Intergenic	NA	-2717	ID=CLSSLE00000136252;Parent=CLSSLM00000136251;Dbxref=NCBIOrtholog:4593;gbkey=mRNA;gene=MUSK;locus_tag=egapxtmp_000896;orig_protein_id=gnl|WGS:ZZZZ|egapxtmp_000896-P2;orig_transcript_id=gnl|WGS:ZZZZ|egapxtmp_000896-R2;product=muscle associated receptor tyrosine kinase%2C transcript variant X2
45236	chr4	438239375	438239774	+	0	NA	Intergenic	NA	-33494	ID=CLSSLE00000648951;Parent=CLSSLM00000648944;Dbxref=NCBIOrtholog:6913;gbkey=mRNA;gene=TBX15;locus_tag=egapxtmp_019288;orig_protein_id=gnl|WGS:ZZZZ|egapxtmp_019288-P1;orig_transcript_id=gnl|WGS:ZZZZ|egapxtmp_019288-R1;product=T-box transcription factor 15
42659	chr4	438257687	438258086	+	0	NA	Intergenic	NA	28431	ID=CLSSLE00000648952;Parent=CLSSLM00000648944;Dbxref=NCBIOrtholog:6913;gbkey=mRNA;gene=TBX15;locus_tag=egapxtmp_019288;orig_protein_id=gnl|WGS:ZZZZ|egapxtmp_019288-P1;orig_transcript_id=gnl|WGS:ZZZZ|egapxtmp_019288-R1;product=T-box transcription factor 15
43338	chr4	438267508	438267907	+	0	NA	Intergenic	NA	18610	ID=CLSSLE00000648952;Parent=CLSSLM00000648944;Dbxref=NCBIOrtholog:6913;gbkey=mRNA;gene=TBX15;locus_tag=egapxtmp_019288;orig_protein_id=gnl|WGS:ZZZZ|egapxtmp_019288-P1;orig_transcript_id=gnl|WGS:ZZZZ|egapxtmp_019288-R1;product=T-box transcription factor 15
44477	chr4	438279771	438280170	+	0	NA	Intergenic	NA	6347	ID=CLSSLE00000648952;Parent=CLSSLM00000648944;Dbxref=NCBIOrtholog:6913;gbkey=mRNA;gene=TBX15;locus_tag=egapxtmp_019288;orig_protein_id=gnl|WGS:ZZZZ|egapxtmp_019288-P1;orig_transcript_id=gnl|WGS:ZZZZ|egapxtmp_019288-R1;product=T-box transcription factor 15
8665	chr1	438299520	438299919	+	0	NA	Intergenic	NA	-11195	ID=CLSSLE00000136318;Parent=CLSSLM00000136311;Dbxref=NCBIOrtholog:4593;gbkey=mRNA;gene=MUSK;locus_tag=egapxtmp_000896;orig_protein_id=gnl|WGS:ZZZZ|egapxtmp_000896-P4;orig_transcript_id=gnl|WGS:ZZZZ|egapxtmp_000896-R4;product=muscle associated receptor tyrosine kinase%2C transcript variant X4
8666	chr1	438305049	438305448	+	0	NA	Intergenic	NA	9900	ID=CLSSLE00000136260;Parent=CLSSLM00000136251;Dbxref=NCBIOrtholog:4593;gbkey=mRNA;gene=MUSK;locus_tag=egapxtmp_000896;orig_protein_id=gnl|WGS:ZZZZ|egapxtmp_000896-P2;orig_transcript_id=gnl|WGS:ZZZZ|egapxtmp_000896-R2;product=muscle associated receptor tyrosine kinase%2C transcript variant X2
45520	chr4	438305238	438305637	+	0	NA	Intergenic	NA	-15570	ID=CLSSLE00000648953;Parent=CLSSLM00000648944;Dbxref=NCBIOrtholog:6913;gbkey=mRNA;gene=TBX15;locus_tag=egapxtmp_019288;orig_protein_id=gnl|WGS:ZZZZ|egapxtmp_019288-P1;orig_transcript_id=gnl|WGS:ZZZZ|egapxtmp_019288-R1;product=T-box transcription factor 15
27026	chr2	438307875	438308274	+	0	NA	TTS (ID=CLSSLE00000311705;Parent=CLSSLM00000311701;Dbxref=NCBIOrtholog:11264;gbkey=mRNA;gene=PXMP4;locus_tag=egapxtmp_009382;orig_protein_id=gnl|WGS:ZZZZ|egapxtmp_009382-P1;orig_transcript_id=gnl|WGS:ZZZZ|egapxtmp_009382-R1;product=peroxisomal membrane protein 4)	NA	194	ID=CLSSLE00000311705;Parent=CLSSLM00000311701;Dbxref=NCBIOrtholog:11264;gbkey=mRNA;gene=PXMP4;locus_tag=egapxtmp_009382;orig_protein_id=gnl|WGS:ZZZZ|egapxtmp_009382-P1;orig_transcript_id=gnl|WGS:ZZZZ|egapxtmp_009382-R1;product=peroxisomal membrane protein 4
41922	chr4	438314374	438314773	+	0	NA	Intergenic	NA	-24706	ID=CLSSLE00000648953;Parent=CLSSLM00000648944;Dbxref=NCBIOrtholog:6913;gbkey=mRNA;gene=TBX15;locus_tag=egapxtmp_019288;orig_protein_id=gnl|WGS:ZZZZ|egapxtmp_019288-P1;orig_transcript_id=gnl|WGS:ZZZZ|egapxtmp_019288-R1;product=T-box transcription factor 15
8667	chr1	438329250	438329649	+	0	NA	Intergenic	NA	-10895	ID=CLSSLE00000136228;Parent=CLSSLM00000136218;Dbxref=NCBIOrtholog:4593;gbkey=mRNA;gene=MUSK;locus_tag=egapxtmp_000896;orig_protein_id=gnl|WGS:ZZZZ|egapxtmp_000896-P1;orig_transcript_id=gnl|WGS:ZZZZ|egapxtmp_000896-R1;product=muscle associated receptor tyrosine kinase%2C transcript variant X1
24101	chr2	438348310	438348709	+	0	NA	TTS (ID=CLSSLE00000311714;Parent=CLSSLM00000311713;Dbxref=NCBIOrtholog:84905;gbkey=mRNA;gene=ZNF341;locus_tag=egapxtmp_007755;orig_protein_id=gnl|WGS:ZZZZ|egapxtmp_007755-P1;orig_transcript_id=gnl|WGS:ZZZZ|egapxtmp_007755-R1;product=zinc finger protein 341%2C transcript variant X1)	NA	574	ID=CLSSLE00000311714;Parent=CLSSLM00000311713;Dbxref=NCBIOrtholog:84905;gbkey=mRNA;gene=ZNF341;locus_tag=egapxtmp_007755;orig_protein_id=gnl|WGS:ZZZZ|egapxtmp_007755-P1;orig_transcript_id=gnl|WGS:ZZZZ|egapxtmp_007755-R1;product=zinc finger protein 341%2C transcript variant X1
36881	chr3	438352217	438352616	+	0	NA	Intergenic	NA	57983	ID=CLSSLE00000467472;Parent=CLSSLM00000467461;Dbxref=NCBIOrtholog:29789;gbkey=mRNA;gene=OLA1;locus_tag=egapxtmp_012905;orig_protein_id=gnl|WGS:ZZZZ|egapxtmp_012905-P1;orig_transcript_id=gnl|WGS:ZZZZ|egapxtmp_012905-R1;product=Obg like ATPase 1
34426	chr3	438365859	438366258	+	0	NA	Intergenic	NA	71625	ID=CLSSLE00000467472;Parent=CLSSLM00000467461;Dbxref=NCBIOrtholog:29789;gbkey=mRNA;gene=OLA1;locus_tag=egapxtmp_012905;orig_protein_id=gnl|WGS:ZZZZ|egapxtmp_012905-P1;orig_transcript_id=gnl|WGS:ZZZZ|egapxtmp_012905-R1;product=Obg like ATPase 1
35822	chr3	438372838	438373237	+	0	NA	Intergenic	NA	-77986	ID=CLSSLE00000467487;Parent=CLSSLM00000467486;Dbxref=NCBIOrtholog:6670;gbkey=mRNA;gene=SP3;locus_tag=egapxtmp_013915;orig_protein_id=gnl|WGS:ZZZZ|egapxtmp_013915-P1;orig_transcript_id=gnl|WGS:ZZZZ|egapxtmp_013915-R1;product=Sp3 transcription factor
35745	chr3	438375646	438376045	+	0	NA	Intergenic	NA	-75178	ID=CLSSLE00000467487;Parent=CLSSLM00000467486;Dbxref=NCBIOrtholog:6670;gbkey=mRNA;gene=SP3;locus_tag=egapxtmp_013915;orig_protein_id=gnl|WGS:ZZZZ|egapxtmp_013915-P1;orig_transcript_id=gnl|WGS:ZZZZ|egapxtmp_013915-R1;product=Sp3 transcription factor
49235	chr4	438376680	438377079	+	0	NA	Intergenic	NA	-5445	ID=CLSSLE00000648971;Parent=CLSSLM00000648966;Dbxref=NCBIOrtholog:10352;gbkey=mRNA;gene=WARS2;locus_tag=egapxtmp_019826;orig_protein_id=gnl|WGS:ZZZZ|egapxtmp_019826-P1;orig_transcript_id=gnl|WGS:ZZZZ|egapxtmp_019826-R1;product=tryptophanyl tRNA synthetase 2%2C mitochondrial
35879	chr3	438391026	438391425	+	0	NA	Intergenic	NA	-59798	ID=CLSSLE00000467487;Parent=CLSSLM00000467486;Dbxref=NCBIOrtholog:6670;gbkey=mRNA;gene=SP3;locus_tag=egapxtmp_013915;orig_protein_id=gnl|WGS:ZZZZ|egapxtmp_013915-P1;orig_transcript_id=gnl|WGS:ZZZZ|egapxtmp_013915-R1;product=Sp3 transcription factor
23253	chr2	438391829	438392228	+	0	NA	Intergenic	NA	1751	ID=CLSSLE00000311811;Parent=CLSSLM00000311810;Dbxref=NCBIOrtholog:128866;gbkey=mRNA;gene=CHMP4B;locus_tag=egapxtmp_010415;orig_protein_id=gnl|WGS:ZZZZ|egapxtmp_010415-P1;orig_transcript_id=gnl|WGS:ZZZZ|egapxtmp_010415-R1;product=charged multivesicular body protein 4B
35388	chr3	438394149	438394548	+	0	NA	Intergenic	NA	-56675	ID=CLSSLE00000467487;Parent=CLSSLM00000467486;Dbxref=NCBIOrtholog:6670;gbkey=mRNA;gene=SP3;locus_tag=egapxtmp_013915;orig_protein_id=gnl|WGS:ZZZZ|egapxtmp_013915-P1;orig_transcript_id=gnl|WGS:ZZZZ|egapxtmp_013915-R1;product=Sp3 transcription factor
8668	chr1	438400602	438401001	+	0	NA	Intergenic	NA	14537	ID=CLSSLE00000136295;Parent=CLSSLM00000136282;Dbxref=NCBIOrtholog:4593;gbkey=mRNA;gene=MUSK;locus_tag=egapxtmp_000896;orig_protein_id=gnl|WGS:ZZZZ|egapxtmp_000896-P3;orig_transcript_id=gnl|WGS:ZZZZ|egapxtmp_000896-R3;product=muscle associated receptor tyrosine kinase%2C transcript variant X3
40784	chr3	438401669	438402068	+	0	NA	Intergenic	NA	-49155	ID=CLSSLE00000467487;Parent=CLSSLM00000467486;Dbxref=NCBIOrtholog:6670;gbkey=mRNA;gene=SP3;locus_tag=egapxtmp_013915;orig_protein_id=gnl|WGS:ZZZZ|egapxtmp_013915-P1;orig_transcript_id=gnl|WGS:ZZZZ|egapxtmp_013915-R1;product=Sp3 transcription factor
24629	chr2	438404312	438404711	+	0	NA	Intergenic	NA	14234	ID=CLSSLE00000311811;Parent=CLSSLM00000311810;Dbxref=NCBIOrtholog:128866;gbkey=mRNA;gene=CHMP4B;locus_tag=egapxtmp_010415;orig_protein_id=gnl|WGS:ZZZZ|egapxtmp_010415-P1;orig_transcript_id=gnl|WGS:ZZZZ|egapxtmp_010415-R1;product=charged multivesicular body protein 4B
48266	chr4	438405965	438406364	+	0	NA	TTS (ID=CLSSLE00000648972;Parent=CLSSLM00000648966;Dbxref=NCBIOrtholog:10352;gbkey=mRNA;gene=WARS2;locus_tag=egapxtmp_019826;orig_protein_id=gnl|WGS:ZZZZ|egapxtmp_019826-P1;orig_transcript_id=gnl|WGS:ZZZZ|egapxtmp_019826-R1;product=tryptophanyl tRNA synthetase 2%2C mitochondrial)	NA	307	ID=CLSSLE00000648972;Parent=CLSSLM00000648966;Dbxref=NCBIOrtholog:10352;gbkey=mRNA;gene=WARS2;locus_tag=egapxtmp_019826;orig_protein_id=gnl|WGS:ZZZZ|egapxtmp_019826-P1;orig_transcript_id=gnl|WGS:ZZZZ|egapxtmp_019826-R1;product=tryptophanyl tRNA synthetase 2%2C mitochondrial
29747	chr2	438406553	438406952	+	0	NA	Intergenic	NA	14612	ID=CLSSLE00000311824;Parent=CLSSLM00000311823;gbkey=mRNA;locus_tag=egapxtmp_010416;orig_protein_id=gnl|WGS:ZZZZ|egapxtmp_010416-P1;orig_transcript_id=gnl|WGS:ZZZZ|egapxtmp_010416-R1;product=motile sperm domain-containing protein 1-like
8669	chr1	438409224	438409623	+	0	NA	Intergenic	NA	5915	ID=CLSSLE00000136295;Parent=CLSSLM00000136282;Dbxref=NCBIOrtholog:4593;gbkey=mRNA;gene=MUSK;locus_tag=egapxtmp_000896;orig_protein_id=gnl|WGS:ZZZZ|egapxtmp_000896-P3;orig_transcript_id=gnl|WGS:ZZZZ|egapxtmp_000896-R3;product=muscle associated receptor tyrosine kinase%2C transcript variant X3
26998	chr2	438413070	438413469	+	0	NA	Intergenic	NA	8095	ID=CLSSLE00000311824;Parent=CLSSLM00000311823;gbkey=mRNA;locus_tag=egapxtmp_010416;orig_protein_id=gnl|WGS:ZZZZ|egapxtmp_010416-P1;orig_transcript_id=gnl|WGS:ZZZZ|egapxtmp_010416-R1;product=motile sperm domain-containing protein 1-like
34583	chr3	438415270	438415669	+	0	NA	Intergenic	NA	-35554	ID=CLSSLE00000467487;Parent=CLSSLM00000467486;Dbxref=NCBIOrtholog:6670;gbkey=mRNA;gene=SP3;locus_tag=egapxtmp_013915;orig_protein_id=gnl|WGS:ZZZZ|egapxtmp_013915-P1;orig_transcript_id=gnl|WGS:ZZZZ|egapxtmp_013915-R1;product=Sp3 transcription factor
27781	chr2	438415941	438416340	+	0	NA	Intergenic	NA	5224	ID=CLSSLE00000311824;Parent=CLSSLM00000311823;gbkey=mRNA;locus_tag=egapxtmp_010416;orig_protein_id=gnl|WGS:ZZZZ|egapxtmp_010416-P1;orig_transcript_id=gnl|WGS:ZZZZ|egapxtmp_010416-R1;product=motile sperm domain-containing protein 1-like
38625	chr3	438419015	438419414	+	0	NA	Intergenic	NA	-31809	ID=CLSSLE00000467487;Parent=CLSSLM00000467486;Dbxref=NCBIOrtholog:6670;gbkey=mRNA;gene=SP3;locus_tag=egapxtmp_013915;orig_protein_id=gnl|WGS:ZZZZ|egapxtmp_013915-P1;orig_transcript_id=gnl|WGS:ZZZZ|egapxtmp_013915-R1;product=Sp3 transcription factor
27069	chr2	438421561	438421960	+	0	NA	promoter-TSS (ID=CLSSLE00000311824;Parent=CLSSLM00000311823;gbkey=mRNA;locus_tag=egapxtmp_010416;orig_protein_id=gnl|WGS:ZZZZ|egapxtmp_010416-P1;orig_transcript_id=gnl|WGS:ZZZZ|egapxtmp_010416-R1;product=motile sperm domain-containing protein 1-like)	NA	-396	ID=CLSSLE00000311824;Parent=CLSSLM00000311823;gbkey=mRNA;locus_tag=egapxtmp_010416;orig_protein_id=gnl|WGS:ZZZZ|egapxtmp_010416-P1;orig_transcript_id=gnl|WGS:ZZZZ|egapxtmp_010416-R1;product=motile sperm domain-containing protein 1-like
25677	chr2	438424680	438425079	+	0	NA	Intergenic	NA	-3515	ID=CLSSLE00000311824;Parent=CLSSLM00000311823;gbkey=mRNA;locus_tag=egapxtmp_010416;orig_protein_id=gnl|WGS:ZZZZ|egapxtmp_010416-P1;orig_transcript_id=gnl|WGS:ZZZZ|egapxtmp_010416-R1;product=motile sperm domain-containing protein 1-like
27241	chr2	438428858	438429257	+	0	NA	Intergenic	NA	-7693	ID=CLSSLE00000311824;Parent=CLSSLM00000311823;gbkey=mRNA;locus_tag=egapxtmp_010416;orig_protein_id=gnl|WGS:ZZZZ|egapxtmp_010416-P1;orig_transcript_id=gnl|WGS:ZZZZ|egapxtmp_010416-R1;product=motile sperm domain-containing protein 1-like
8670	chr1	438428909	438429308	+	0	NA	Intergenic	NA	-13770	ID=CLSSLE00000136265;Parent=CLSSLM00000136251;Dbxref=NCBIOrtholog:4593;gbkey=mRNA;gene=MUSK;locus_tag=egapxtmp_000896;orig_protein_id=gnl|WGS:ZZZZ|egapxtmp_000896-P2;orig_transcript_id=gnl|WGS:ZZZZ|egapxtmp_000896-R2;product=muscle associated receptor tyrosine kinase%2C transcript variant X2
8671	chr1	438434205	438434604	+	0	NA	Intergenic	NA	10156	ID=CLSSLE00000136234;Parent=CLSSLM00000136218;Dbxref=NCBIOrtholog:4593;gbkey=mRNA;gene=MUSK;locus_tag=egapxtmp_000896;orig_protein_id=gnl|WGS:ZZZZ|egapxtmp_000896-P1;orig_transcript_id=gnl|WGS:ZZZZ|egapxtmp_000896-R1;product=muscle associated receptor tyrosine kinase%2C transcript variant X1
29420	chr2	438434265	438434664	+	0	NA	Intergenic	NA	-11320	ID=CLSSLE00000311812;Parent=CLSSLM00000311810;Dbxref=NCBIOrtholog:128866;gbkey=mRNA;gene=CHMP4B;locus_tag=egapxtmp_010415;orig_protein_id=gnl|WGS:ZZZZ|egapxtmp_010415-P1;orig_transcript_id=gnl|WGS:ZZZZ|egapxtmp_010415-R1;product=charged multivesicular body protein 4B
39913	chr3	438438505	438438904	+	0	NA	Intergenic	NA	-12319	ID=CLSSLE00000467487;Parent=CLSSLM00000467486;Dbxref=NCBIOrtholog:6670;gbkey=mRNA;gene=SP3;locus_tag=egapxtmp_013915;orig_protein_id=gnl|WGS:ZZZZ|egapxtmp_013915-P1;orig_transcript_id=gnl|WGS:ZZZZ|egapxtmp_013915-R1;product=Sp3 transcription factor
37543	chr3	438444261	438444660	+	0	NA	Intergenic	NA	-6563	ID=CLSSLE00000467487;Parent=CLSSLM00000467486;Dbxref=NCBIOrtholog:6670;gbkey=mRNA;gene=SP3;locus_tag=egapxtmp_013915;orig_protein_id=gnl|WGS:ZZZZ|egapxtmp_013915-P1;orig_transcript_id=gnl|WGS:ZZZZ|egapxtmp_013915-R1;product=Sp3 transcription factor
8672	chr1	438445359	438445758	+	0	NA	promoter-TSS (ID=CLSSLE00000136353;Parent=CLSSLM00000136340;Dbxref=NCBIOrtholog:4593;gbkey=mRNA;gene=MUSK;locus_tag=egapxtmp_000896;orig_protein_id=gnl|WGS:ZZZZ|egapxtmp_000896-P5;orig_transcript_id=gnl|WGS:ZZZZ|egapxtmp_000896-R5;product=muscle associated receptor tyrosine kinase%2C transcript variant X5)	NA	-998	ID=CLSSLE00000136325;Parent=CLSSLM00000136311;Dbxref=NCBIOrtholog:4593;gbkey=mRNA;gene=MUSK;locus_tag=egapxtmp_000896;orig_protein_id=gnl|WGS:ZZZZ|egapxtmp_000896-P4;orig_transcript_id=gnl|WGS:ZZZZ|egapxtmp_000896-R4;product=muscle associated receptor tyrosine kinase%2C transcript variant X4
25455	chr2	438447768	438448167	+	0	NA	promoter-TSS (ID=CLSSLE00000311814;Parent=CLSSLM00000311810;Dbxref=NCBIOrtholog:128866;gbkey=mRNA;gene=CHMP4B;locus_tag=egapxtmp_010415;orig_protein_id=gnl|WGS:ZZZZ|egapxtmp_010415-P1;orig_transcript_id=gnl|WGS:ZZZZ|egapxtmp_010415-R1;product=charged multivesicular body protein 4B)	NA	-593	ID=CLSSLE00000311814;Parent=CLSSLM00000311810;Dbxref=NCBIOrtholog:128866;gbkey=mRNA;gene=CHMP4B;locus_tag=egapxtmp_010415;orig_protein_id=gnl|WGS:ZZZZ|egapxtmp_010415-P1;orig_transcript_id=gnl|WGS:ZZZZ|egapxtmp_010415-R1;product=charged multivesicular body protein 4B
28039	chr2	438450268	438450667	+	0	NA	Intergenic	NA	-1145	ID=CLSSLE00000311815;Parent=CLSSLM00000311810;Dbxref=NCBIOrtholog:128866;gbkey=mRNA;gene=CHMP4B;locus_tag=egapxtmp_010415;orig_protein_id=gnl|WGS:ZZZZ|egapxtmp_010415-P1;orig_transcript_id=gnl|WGS:ZZZZ|egapxtmp_010415-R1;product=charged multivesicular body protein 4B
36313	chr3	438450544	438450943	+	0	NA	promoter-TSS (ID=CLSSLE00000467488;Parent=CLSSLM00000467486;Dbxref=NCBIOrtholog:6670;gbkey=mRNA;gene=SP3;locus_tag=egapxtmp_013915;orig_protein_id=gnl|WGS:ZZZZ|egapxtmp_013915-P1;orig_transcript_id=gnl|WGS:ZZZZ|egapxtmp_013915-R1;product=Sp3 transcription factor)	NA	-280	ID=CLSSLE00000467487;Parent=CLSSLM00000467486;Dbxref=NCBIOrtholog:6670;gbkey=mRNA;gene=SP3;locus_tag=egapxtmp_013915;orig_protein_id=gnl|WGS:ZZZZ|egapxtmp_013915-P1;orig_transcript_id=gnl|WGS:ZZZZ|egapxtmp_013915-R1;product=Sp3 transcription factor
29422	chr2	438451503	438451902	+	0	NA	promoter-TSS (ID=CLSSLE00000311815;Parent=CLSSLM00000311810;Dbxref=NCBIOrtholog:128866;gbkey=mRNA;gene=CHMP4B;locus_tag=egapxtmp_010415;orig_protein_id=gnl|WGS:ZZZZ|egapxtmp_010415-P1;orig_transcript_id=gnl|WGS:ZZZZ|egapxtmp_010415-R1;product=charged multivesicular body protein 4B)	NA	90	ID=CLSSLE00000311815;Parent=CLSSLM00000311810;Dbxref=NCBIOrtholog:128866;gbkey=mRNA;gene=CHMP4B;locus_tag=egapxtmp_010415;orig_protein_id=gnl|WGS:ZZZZ|egapxtmp_010415-P1;orig_transcript_id=gnl|WGS:ZZZZ|egapxtmp_010415-R1;product=charged multivesicular body protein 4B
36630	chr3	438455126	438455525	+	0	NA	Intergenic	NA	2801	ID=CLSSLE00000467490;Parent=CLSSLM00000467486;Dbxref=NCBIOrtholog:6670;gbkey=mRNA;gene=SP3;locus_tag=egapxtmp_013915;orig_protein_id=gnl|WGS:ZZZZ|egapxtmp_013915-P1;orig_transcript_id=gnl|WGS:ZZZZ|egapxtmp_013915-R1;product=Sp3 transcription factor
36754	chr3	438464652	438465051	+	0	NA	Intergenic	NA	4457	ID=CLSSLE00000467491;Parent=CLSSLM00000467486;Dbxref=NCBIOrtholog:6670;gbkey=mRNA;gene=SP3;locus_tag=egapxtmp_013915;orig_protein_id=gnl|WGS:ZZZZ|egapxtmp_013915-P1;orig_transcript_id=gnl|WGS:ZZZZ|egapxtmp_013915-R1;product=Sp3 transcription factor
37070	chr3	438493576	438493975	+	0	NA	Intergenic	NA	-1079	ID=CLSSLE00000467494;Parent=CLSSLM00000467486;Dbxref=NCBIOrtholog:6670;gbkey=mRNA;gene=SP3;locus_tag=egapxtmp_013915;orig_protein_id=gnl|WGS:ZZZZ|egapxtmp_013915-P1;orig_transcript_id=gnl|WGS:ZZZZ|egapxtmp_013915-R1;product=Sp3 transcription factor
8673	chr1	438522611	438523010	+	0	NA	Intergenic	NA	-78250	ID=CLSSLE00000136325;Parent=CLSSLM00000136311;Dbxref=NCBIOrtholog:4593;gbkey=mRNA;gene=MUSK;locus_tag=egapxtmp_000896;orig_protein_id=gnl|WGS:ZZZZ|egapxtmp_000896-P4;orig_transcript_id=gnl|WGS:ZZZZ|egapxtmp_000896-R4;product=muscle associated receptor tyrosine kinase%2C transcript variant X4
39201	chr3	438523339	438523738	+	0	NA	Intergenic	NA	28684	ID=CLSSLE00000467494;Parent=CLSSLM00000467486;Dbxref=NCBIOrtholog:6670;gbkey=mRNA;gene=SP3;locus_tag=egapxtmp_013915;orig_protein_id=gnl|WGS:ZZZZ|egapxtmp_013915-P1;orig_transcript_id=gnl|WGS:ZZZZ|egapxtmp_013915-R1;product=Sp3 transcription factor
42845	chr4	438534815	438535214	+	0	NA	Intergenic	NA	-122581	ID=CLSSLE00000648981;Parent=CLSSLM00000648980;Dbxref=NCBIOrtholog:51179;gbkey=mRNA;gene=HAO2;locus_tag=egapxtmp_019031;orig_protein_id=gnl|WGS:ZZZZ|egapxtmp_019031-P1;orig_transcript_id=gnl|WGS:ZZZZ|egapxtmp_019031-R1;product=hydroxyacid oxidase 2
27166	chr2	438597005	438597404	+	0	NA	promoter-TSS (ID=CLSSLE00000311847;Parent=CLSSLM00000311846;Dbxref=NCBIOrtholog:22913;gbkey=mRNA;gene=RALY;locus_tag=egapxtmp_008178;orig_protein_id=gnl|WGS:ZZZZ|egapxtmp_008178-P1;orig_transcript_id=gnl|WGS:ZZZZ|egapxtmp_008178-R1;product=RALY heterogeneous nuclear ribonucleoprotein%2C transcript variant X1)	NA	-306	ID=CLSSLE00000311828;Parent=CLSSLM00000311827;Dbxref=NCBIOrtholog:22913;gbkey=mRNA;gene=RALY;locus_tag=egapxtmp_008178;orig_protein_id=gnl|WGS:ZZZZ|egapxtmp_008178-P2;orig_transcript_id=gnl|WGS:ZZZZ|egapxtmp_008178-R2;product=RALY heterogeneous nuclear ribonucleoprotein%2C transcript variant X2
42744	chr4	438605659	438606058	+	0	NA	Intergenic	NA	-51737	ID=CLSSLE00000648981;Parent=CLSSLM00000648980;Dbxref=NCBIOrtholog:51179;gbkey=mRNA;gene=HAO2;locus_tag=egapxtmp_019031;orig_protein_id=gnl|WGS:ZZZZ|egapxtmp_019031-P1;orig_transcript_id=gnl|WGS:ZZZZ|egapxtmp_019031-R1;product=hydroxyacid oxidase 2
28263	chr2	438614295	438614694	+	0	NA	Intergenic	NA	16984	ID=CLSSLE00000311847;Parent=CLSSLM00000311846;Dbxref=NCBIOrtholog:22913;gbkey=mRNA;gene=RALY;locus_tag=egapxtmp_008178;orig_protein_id=gnl|WGS:ZZZZ|egapxtmp_008178-P1;orig_transcript_id=gnl|WGS:ZZZZ|egapxtmp_008178-R1;product=RALY heterogeneous nuclear ribonucleoprotein%2C transcript variant X1
40352	chr3	438620942	438621341	+	0	NA	Intergenic	NA	126287	ID=CLSSLE00000467494;Parent=CLSSLM00000467486;Dbxref=NCBIOrtholog:6670;gbkey=mRNA;gene=SP3;locus_tag=egapxtmp_013915;orig_protein_id=gnl|WGS:ZZZZ|egapxtmp_013915-P1;orig_transcript_id=gnl|WGS:ZZZZ|egapxtmp_013915-R1;product=Sp3 transcription factor
27483	chr2	438638189	438638588	+	0	NA	Intergenic	NA	-2039	ID=CLSSLE00000311829;Parent=CLSSLM00000311827;Dbxref=NCBIOrtholog:22913;gbkey=mRNA;gene=RALY;locus_tag=egapxtmp_008178;orig_protein_id=gnl|WGS:ZZZZ|egapxtmp_008178-P2;orig_transcript_id=gnl|WGS:ZZZZ|egapxtmp_008178-R2;product=RALY heterogeneous nuclear ribonucleoprotein%2C transcript variant X2
8674	chr1	438641414	438641813	+	0	NA	promoter-TSS (ID=CLSSLE00000136369;Parent=CLSSLM00000136368;Dbxref=NCBIOrtholog:79987;Note=The sequence of the model RefSeq transcript was modified relative to this genomic sequence to represent the inferred CDS: deleted 1 base in 1 codon;exception=low-quality sequence region;gbkey=mRNA;gene=SVEP1;locus_tag=egapxtmp_020537;orig_protein_id=gnl|WGS:ZZZZ|egapxtmp_020537-P1;orig_transcript_id=gnl|WGS:ZZZZ|egapxtmp_020537-R1;product=sushi%2C von Willebrand factor type A%2C EGF and pentraxin domain containing 1)	NA	38	ID=CLSSLE00000136369;Parent=CLSSLM00000136368;Dbxref=NCBIOrtholog:79987;Note=The sequence of the model RefSeq transcript was modified relative to this genomic sequence to represent the inferred CDS: deleted 1 base in 1 codon;exception=low-quality sequence region;gbkey=mRNA;gene=SVEP1;locus_tag=egapxtmp_020537;orig_protein_id=gnl|WGS:ZZZZ|egapxtmp_020537-P1;orig_transcript_id=gnl|WGS:ZZZZ|egapxtmp_020537-R1;product=sushi%2C von Willebrand factor type A%2C EGF and pentraxin domain containing 1
8675	chr1	438671862	438672261	+	0	NA	Intergenic	NA	30486	ID=CLSSLE00000136369;Parent=CLSSLM00000136368;Dbxref=NCBIOrtholog:79987;Note=The sequence of the model RefSeq transcript was modified relative to this genomic sequence to represent the inferred CDS: deleted 1 base in 1 codon;exception=low-quality sequence region;gbkey=mRNA;gene=SVEP1;locus_tag=egapxtmp_020537;orig_protein_id=gnl|WGS:ZZZZ|egapxtmp_020537-P1;orig_transcript_id=gnl|WGS:ZZZZ|egapxtmp_020537-R1;product=sushi%2C von Willebrand factor type A%2C EGF and pentraxin domain containing 1
28787	chr2	438682870	438683269	+	0	NA	promoter-TSS (ID=CLSSLE00000311875;Parent=CLSSLM00000311866;Dbxref=NCBIOrtholog:8894;gbkey=mRNA;gene=EIF2S2;locus_tag=egapxtmp_009308;orig_protein_id=gnl|WGS:ZZZZ|egapxtmp_009308-P1;orig_transcript_id=gnl|WGS:ZZZZ|egapxtmp_009308-R1;product=eukaryotic translation initiation factor 2 subunit beta)	NA	57	ID=CLSSLE00000311875;Parent=CLSSLM00000311866;Dbxref=NCBIOrtholog:8894;gbkey=mRNA;gene=EIF2S2;locus_tag=egapxtmp_009308;orig_protein_id=gnl|WGS:ZZZZ|egapxtmp_009308-P1;orig_transcript_id=gnl|WGS:ZZZZ|egapxtmp_009308-R1;product=eukaryotic translation initiation factor 2 subunit beta
8676	chr1	438684750	438685149	+	0	NA	Intergenic	NA	-19118	ID=CLSSLE00000136370;Parent=CLSSLM00000136368;Dbxref=NCBIOrtholog:79987;Note=The sequence of the model RefSeq transcript was modified relative to this genomic sequence to represent the inferred CDS: deleted 1 base in 1 codon;exception=low-quality sequence region;gbkey=mRNA;gene=SVEP1;locus_tag=egapxtmp_020537;orig_protein_id=gnl|WGS:ZZZZ|egapxtmp_020537-P1;orig_transcript_id=gnl|WGS:ZZZZ|egapxtmp_020537-R1;product=sushi%2C von Willebrand factor type A%2C EGF and pentraxin domain containing 1
8677	chr1	438710578	438710977	+	0	NA	Intergenic	NA	1690	ID=CLSSLE00000136371;Parent=CLSSLM00000136368;Dbxref=NCBIOrtholog:79987;Note=The sequence of the model RefSeq transcript was modified relative to this genomic sequence to represent the inferred CDS: deleted 1 base in 1 codon;exception=low-quality sequence region;gbkey=mRNA;gene=SVEP1;locus_tag=egapxtmp_020537;orig_protein_id=gnl|WGS:ZZZZ|egapxtmp_020537-P1;orig_transcript_id=gnl|WGS:ZZZZ|egapxtmp_020537-R1;product=sushi%2C von Willebrand factor type A%2C EGF and pentraxin domain containing 1
39350	chr3	438715649	438716048	+	0	NA	Intergenic	NA	153871	ID=CLSSLE00000467505;Parent=CLSSLM00000467504;Note=The sequence of the model RefSeq transcript was modified relative to this genomic sequence to represent the inferred CDS: deleted 2 bases in 2 codons;exception=low-quality sequence region;gbkey=mRNA;locus_tag=egapxtmp_016089;orig_protein_id=gnl|WGS:ZZZZ|egapxtmp_016089-P1;orig_transcript_id=gnl|WGS:ZZZZ|egapxtmp_016089-R1;product=DNA excision repair protein ERCC-6-like
8678	chr1	438734969	438735368	+	0	NA	Intergenic	NA	26081	ID=CLSSLE00000136371;Parent=CLSSLM00000136368;Dbxref=NCBIOrtholog:79987;Note=The sequence of the model RefSeq transcript was modified relative to this genomic sequence to represent the inferred CDS: deleted 1 base in 1 codon;exception=low-quality sequence region;gbkey=mRNA;gene=SVEP1;locus_tag=egapxtmp_020537;orig_protein_id=gnl|WGS:ZZZZ|egapxtmp_020537-P1;orig_transcript_id=gnl|WGS:ZZZZ|egapxtmp_020537-R1;product=sushi%2C von Willebrand factor type A%2C EGF and pentraxin domain containing 1
43698	chr4	438761377	438761776	+	0	NA	TTS (ID=CLSSLE00000649005;Parent=CLSSLM00000649004;Dbxref=NCBIOrtholog:26227;gbkey=mRNA;gene=PHGDH;locus_tag=egapxtmp_017382;orig_protein_id=gnl|WGS:ZZZZ|egapxtmp_017382-P1;orig_transcript_id=gnl|WGS:ZZZZ|egapxtmp_017382-R1;product=phosphoglycerate dehydrogenase)	NA	1026	ID=CLSSLE00000649005;Parent=CLSSLM00000649004;Dbxref=NCBIOrtholog:26227;gbkey=mRNA;gene=PHGDH;locus_tag=egapxtmp_017382;orig_protein_id=gnl|WGS:ZZZZ|egapxtmp_017382-P1;orig_transcript_id=gnl|WGS:ZZZZ|egapxtmp_017382-R1;product=phosphoglycerate dehydrogenase
8679	chr1	438779732	438780131	+	0	NA	Intergenic	NA	-7189	ID=CLSSLE00000136372;Parent=CLSSLM00000136368;Dbxref=NCBIOrtholog:79987;Note=The sequence of the model RefSeq transcript was modified relative to this genomic sequence to represent the inferred CDS: deleted 1 base in 1 codon;exception=low-quality sequence region;gbkey=mRNA;gene=SVEP1;locus_tag=egapxtmp_020537;orig_protein_id=gnl|WGS:ZZZZ|egapxtmp_020537-P1;orig_transcript_id=gnl|WGS:ZZZZ|egapxtmp_020537-R1;product=sushi%2C von Willebrand factor type A%2C EGF and pentraxin domain containing 1
8680	chr1	438805164	438805563	+	0	NA	Intergenic	NA	-1471	ID=CLSSLE00000136378;Parent=CLSSLM00000136368;Dbxref=NCBIOrtholog:79987;Note=The sequence of the model RefSeq transcript was modified relative to this genomic sequence to represent the inferred CDS: deleted 1 base in 1 codon;exception=low-quality sequence region;gbkey=mRNA;gene=SVEP1;locus_tag=egapxtmp_020537;orig_protein_id=gnl|WGS:ZZZZ|egapxtmp_020537-P1;orig_transcript_id=gnl|WGS:ZZZZ|egapxtmp_020537-R1;product=sushi%2C von Willebrand factor type A%2C EGF and pentraxin domain containing 1
8681	chr1	438811268	438811667	+	0	NA	TTS (ID=CLSSLE00000136380;Parent=CLSSLM00000136368;Dbxref=NCBIOrtholog:79987;Note=The sequence of the model RefSeq transcript was modified relative to this genomic sequence to represent the inferred CDS: deleted 1 base in 1 codon;exception=low-quality sequence region;gbkey=mRNA;gene=SVEP1;locus_tag=egapxtmp_020537;orig_protein_id=gnl|WGS:ZZZZ|egapxtmp_020537-P1;orig_transcript_id=gnl|WGS:ZZZZ|egapxtmp_020537-R1;product=sushi%2C von Willebrand factor type A%2C EGF and pentraxin domain containing 1)	NA	824	ID=CLSSLE00000136381;Parent=CLSSLM00000136368;Dbxref=NCBIOrtholog:79987;Note=The sequence of the model RefSeq transcript was modified relative to this genomic sequence to represent the inferred CDS: deleted 1 base in 1 codon;exception=low-quality sequence region;gbkey=mRNA;gene=SVEP1;locus_tag=egapxtmp_020537;orig_protein_id=gnl|WGS:ZZZZ|egapxtmp_020537-P1;orig_transcript_id=gnl|WGS:ZZZZ|egapxtmp_020537-R1;product=sushi%2C von Willebrand factor type A%2C EGF and pentraxin domain containing 1
26459	chr2	438852116	438852515	+	0	NA	TTS (ID=CLSSLE00000311907;Parent=CLSSLM00000311896;Dbxref=NCBIOrtholog:191;Note=The sequence of the model RefSeq transcript was modified relative to this genomic sequence to represent the inferred CDS: deleted 1 base in 1 codon;exception=low-quality sequence region;gbkey=mRNA;gene=AHCY;locus_tag=egapxtmp_010463;orig_protein_id=gnl|WGS:ZZZZ|egapxtmp_010463-P1;orig_transcript_id=gnl|WGS:ZZZZ|egapxtmp_010463-R1;product=adenosylhomocysteinase)	NA	163	ID=CLSSLE00000311907;Parent=CLSSLM00000311896;Dbxref=NCBIOrtholog:191;Note=The sequence of the model RefSeq transcript was modified relative to this genomic sequence to represent the inferred CDS: deleted 1 base in 1 codon;exception=low-quality sequence region;gbkey=mRNA;gene=AHCY;locus_tag=egapxtmp_010463;orig_protein_id=gnl|WGS:ZZZZ|egapxtmp_010463-P1;orig_transcript_id=gnl|WGS:ZZZZ|egapxtmp_010463-R1;product=adenosylhomocysteinase
8682	chr1	438872429	438872828	+	0	NA	Intergenic	NA	1875	ID=CLSSLE00000136405;Parent=CLSSLM00000136368;Dbxref=NCBIOrtholog:79987;Note=The sequence of the model RefSeq transcript was modified relative to this genomic sequence to represent the inferred CDS: deleted 1 base in 1 codon;exception=low-quality sequence region;gbkey=mRNA;gene=SVEP1;locus_tag=egapxtmp_020537;orig_protein_id=gnl|WGS:ZZZZ|egapxtmp_020537-P1;orig_transcript_id=gnl|WGS:ZZZZ|egapxtmp_020537-R1;product=sushi%2C von Willebrand factor type A%2C EGF and pentraxin domain containing 1
40433	chr3	438886386	438886785	+	0	NA	Intergenic	NA	-16202	ID=CLSSLE00000467507;Parent=CLSSLM00000467504;Note=The sequence of the model RefSeq transcript was modified relative to this genomic sequence to represent the inferred CDS: deleted 2 bases in 2 codons;exception=low-quality sequence region;gbkey=mRNA;locus_tag=egapxtmp_016089;orig_protein_id=gnl|WGS:ZZZZ|egapxtmp_016089-P1;orig_transcript_id=gnl|WGS:ZZZZ|egapxtmp_016089-R1;product=DNA excision repair protein ERCC-6-like
27255	chr2	438915003	438915402	+	0	NA	Intergenic	NA	-3387	ID=CLSSLE00000311923;Parent=CLSSLM00000311922;Dbxref=NCBIOrtholog:83737;gbkey=mRNA;gene=ITCH;locus_tag=egapxtmp_011431;orig_protein_id=gnl|WGS:ZZZZ|egapxtmp_011431-P1;orig_transcript_id=gnl|WGS:ZZZZ|egapxtmp_011431-R1;product=itchy E3 ubiquitin protein ligase
8683	chr1	438915369	438915768	+	0	NA	Intergenic	NA	-1854	ID=CLSSLE00000136411;Parent=CLSSLM00000136368;Dbxref=NCBIOrtholog:79987;Note=The sequence of the model RefSeq transcript was modified relative to this genomic sequence to represent the inferred CDS: deleted 1 base in 1 codon;exception=low-quality sequence region;gbkey=mRNA;gene=SVEP1;locus_tag=egapxtmp_020537;orig_protein_id=gnl|WGS:ZZZZ|egapxtmp_020537-P1;orig_transcript_id=gnl|WGS:ZZZZ|egapxtmp_020537-R1;product=sushi%2C von Willebrand factor type A%2C EGF and pentraxin domain containing 1
26630	chr2	438918582	438918981	+	0	NA	TTS (ID=CLSSLE00000311923;Parent=CLSSLM00000311922;Dbxref=NCBIOrtholog:83737;gbkey=mRNA;gene=ITCH;locus_tag=egapxtmp_011431;orig_protein_id=gnl|WGS:ZZZZ|egapxtmp_011431-P1;orig_transcript_id=gnl|WGS:ZZZZ|egapxtmp_011431-R1;product=itchy E3 ubiquitin protein ligase)	NA	192	ID=CLSSLE00000311923;Parent=CLSSLM00000311922;Dbxref=NCBIOrtholog:83737;gbkey=mRNA;gene=ITCH;locus_tag=egapxtmp_011431;orig_protein_id=gnl|WGS:ZZZZ|egapxtmp_011431-P1;orig_transcript_id=gnl|WGS:ZZZZ|egapxtmp_011431-R1;product=itchy E3 ubiquitin protein ligase
43243	chr4	438921722	438922121	+	0	NA	Intergenic	NA	-20913	ID=CLSSLE00000649069;Parent=CLSSLL00000649068
47910	chr4	438958434	438958833	+	0	NA	Intergenic	NA	-13375	ID=CLSSLE00000649070;Parent=CLSSLL00000649068
47174	chr4	438973453	438973852	+	0	NA	exon (ID=CLSSLE00000649070;Parent=CLSSLL00000649068, exon 1 of 1)	NA	1644	ID=CLSSLE00000649070;Parent=CLSSLL00000649068
36072	chr3	438986667	438987066	+	0	NA	Intergenic	NA	-116483	ID=CLSSLE00000467507;Parent=CLSSLM00000467504;Note=The sequence of the model RefSeq transcript was modified relative to this genomic sequence to represent the inferred CDS: deleted 2 bases in 2 codons;exception=low-quality sequence region;gbkey=mRNA;locus_tag=egapxtmp_016089;orig_protein_id=gnl|WGS:ZZZZ|egapxtmp_016089-P1;orig_transcript_id=gnl|WGS:ZZZZ|egapxtmp_016089-R1;product=DNA excision repair protein ERCC-6-like
23993	chr2	439006024	439006423	+	0	NA	Intergenic	NA	8531	ID=CLSSLE00000311933;Parent=CLSSLM00000311922;Dbxref=NCBIOrtholog:83737;gbkey=mRNA;gene=ITCH;locus_tag=egapxtmp_011431;orig_protein_id=gnl|WGS:ZZZZ|egapxtmp_011431-P1;orig_transcript_id=gnl|WGS:ZZZZ|egapxtmp_011431-R1;product=itchy E3 ubiquitin protein ligase
8684	chr1	439030570	439030969	+	0	NA	Intergenic	NA	2489	ID=CLSSLE00000136472;Parent=CLSSLM00000136470;gbkey=mRNA;locus_tag=egapxtmp_014470;orig_protein_id=gnl|WGS:ZZZZ|egapxtmp_014470-P1;orig_transcript_id=gnl|WGS:ZZZZ|egapxtmp_014470-R1;product=uncharacterized protein
29050	chr2	439054628	439055027	+	0	NA	promoter-TSS (ID=CLSSLE00000311975;Parent=CLSSLM00000311974;Dbxref=NCBIOrtholog:83658;gbkey=mRNA;gene=DYNLRB1;locus_tag=egapxtmp_007497;orig_protein_id=gnl|WGS:ZZZZ|egapxtmp_007497-P1;orig_transcript_id=gnl|WGS:ZZZZ|egapxtmp_007497-R1;product=dynein light chain roadblock-type 1)	NA	-148	ID=CLSSLE00000311975;Parent=CLSSLM00000311974;Dbxref=NCBIOrtholog:83658;gbkey=mRNA;gene=DYNLRB1;locus_tag=egapxtmp_007497;orig_protein_id=gnl|WGS:ZZZZ|egapxtmp_007497-P1;orig_transcript_id=gnl|WGS:ZZZZ|egapxtmp_007497-R1;product=dynein light chain roadblock-type 1
29698	chr2	439060284	439060683	+	0	NA	Intergenic	NA	-1668	ID=CLSSLE00000311977;Parent=CLSSLM00000311974;Dbxref=NCBIOrtholog:83658;gbkey=mRNA;gene=DYNLRB1;locus_tag=egapxtmp_007497;orig_protein_id=gnl|WGS:ZZZZ|egapxtmp_007497-P1;orig_transcript_id=gnl|WGS:ZZZZ|egapxtmp_007497-R1;product=dynein light chain roadblock-type 1
28717	chr2	439069251	439069650	+	0	NA	promoter-TSS (ID=CLSSLE00000311989;Parent=CLSSLM00000311986;Dbxref=NCBIOrtholog:84557;gbkey=mRNA;gene=MAP1LC3A;locus_tag=egapxtmp_009846;orig_protein_id=gnl|WGS:ZZZZ|egapxtmp_009846-P1;orig_transcript_id=gnl|WGS:ZZZZ|egapxtmp_009846-R1;product=microtubule associated protein 1 light chain 3 alpha)	NA	356	ID=CLSSLE00000311987;Parent=CLSSLM00000311986;Dbxref=NCBIOrtholog:84557;gbkey=mRNA;gene=MAP1LC3A;locus_tag=egapxtmp_009846;orig_protein_id=gnl|WGS:ZZZZ|egapxtmp_009846-P1;orig_transcript_id=gnl|WGS:ZZZZ|egapxtmp_009846-R1;product=microtubule associated protein 1 light chain 3 alpha
47320	chr4	439086376	439086775	+	0	NA	promoter-TSS (ID=CLSSLE00000649115;Parent=CLSSLM00000649086;Dbxref=NCBIOrtholog:4853;Note=The sequence of the model RefSeq transcript was modified relative to this genomic sequence to represent the inferred CDS: deleted 1 base in 1 codon;exception=low-quality sequence region;gbkey=mRNA;gene=NOTCH2;locus_tag=egapxtmp_017307;orig_protein_id=gnl|WGS:ZZZZ|egapxtmp_017307-P1;orig_transcript_id=gnl|WGS:ZZZZ|egapxtmp_017307-R1;product=notch receptor 2)	NA	803	ID=CLSSLE00000649116;Parent=CLSSLM00000649086;Dbxref=NCBIOrtholog:4853;Note=The sequence of the model RefSeq transcript was modified relative to this genomic sequence to represent the inferred CDS: deleted 1 base in 1 codon;exception=low-quality sequence region;gbkey=mRNA;gene=NOTCH2;locus_tag=egapxtmp_017307;orig_protein_id=gnl|WGS:ZZZZ|egapxtmp_017307-P1;orig_transcript_id=gnl|WGS:ZZZZ|egapxtmp_017307-R1;product=notch receptor 2
49982	chr4	439098079	439098478	+	0	NA	Intergenic	NA	7880	ID=CLSSLE00000649117;Parent=CLSSLM00000649086;Dbxref=NCBIOrtholog:4853;Note=The sequence of the model RefSeq transcript was modified relative to this genomic sequence to represent the inferred CDS: deleted 1 base in 1 codon;exception=low-quality sequence region;gbkey=mRNA;gene=NOTCH2;locus_tag=egapxtmp_017307;orig_protein_id=gnl|WGS:ZZZZ|egapxtmp_017307-P1;orig_transcript_id=gnl|WGS:ZZZZ|egapxtmp_017307-R1;product=notch receptor 2
8685	chr1	439100012	439100411	+	0	NA	Intergenic	NA	18330	ID=CLSSLE00000136475;Parent=CLSSLM00000136470;gbkey=mRNA;locus_tag=egapxtmp_014470;orig_protein_id=gnl|WGS:ZZZZ|egapxtmp_014470-P1;orig_transcript_id=gnl|WGS:ZZZZ|egapxtmp_014470-R1;product=uncharacterized protein
51612	chr4	439113407	439113806	+	0	NA	exon (ID=CLSSLE00000649118;Parent=CLSSLM00000649086;Dbxref=NCBIOrtholog:4853;Note=The sequence of the model RefSeq transcript was modified relative to this genomic sequence to represent the inferred CDS: deleted 1 base in 1 codon;exception=low-quality sequence region;gbkey=mRNA;gene=NOTCH2;locus_tag=egapxtmp_017307;orig_protein_id=gnl|WGS:ZZZZ|egapxtmp_017307-P1;orig_transcript_id=gnl|WGS:ZZZZ|egapxtmp_017307-R1;product=notch receptor 2, exon 1 of 1)	NA	146	ID=CLSSLE00000649118;Parent=CLSSLM00000649086;Dbxref=NCBIOrtholog:4853;Note=The sequence of the model RefSeq transcript was modified relative to this genomic sequence to represent the inferred CDS: deleted 1 base in 1 codon;exception=low-quality sequence region;gbkey=mRNA;gene=NOTCH2;locus_tag=egapxtmp_017307;orig_protein_id=gnl|WGS:ZZZZ|egapxtmp_017307-P1;orig_transcript_id=gnl|WGS:ZZZZ|egapxtmp_017307-R1;product=notch receptor 2
51548	chr4	439113992	439114391	+	0	NA	promoter-TSS (ID=CLSSLE00000649118;Parent=CLSSLM00000649086;Dbxref=NCBIOrtholog:4853;Note=The sequence of the model RefSeq transcript was modified relative to this genomic sequence to represent the inferred CDS: deleted 1 base in 1 codon;exception=low-quality sequence region;gbkey=mRNA;gene=NOTCH2;locus_tag=egapxtmp_017307;orig_protein_id=gnl|WGS:ZZZZ|egapxtmp_017307-P1;orig_transcript_id=gnl|WGS:ZZZZ|egapxtmp_017307-R1;product=notch receptor 2)	NA	-439	ID=CLSSLE00000649118;Parent=CLSSLM00000649086;Dbxref=NCBIOrtholog:4853;Note=The sequence of the model RefSeq transcript was modified relative to this genomic sequence to represent the inferred CDS: deleted 1 base in 1 codon;exception=low-quality sequence region;gbkey=mRNA;gene=NOTCH2;locus_tag=egapxtmp_017307;orig_protein_id=gnl|WGS:ZZZZ|egapxtmp_017307-P1;orig_transcript_id=gnl|WGS:ZZZZ|egapxtmp_017307-R1;product=notch receptor 2
51266	chr4	439119810	439120209	+	0	NA	Intergenic	NA	-3413	ID=CLSSLE00000649119;Parent=CLSSLM00000649086;Dbxref=NCBIOrtholog:4853;Note=The sequence of the model RefSeq transcript was modified relative to this genomic sequence to represent the inferred CDS: deleted 1 base in 1 codon;exception=low-quality sequence region;gbkey=mRNA;gene=NOTCH2;locus_tag=egapxtmp_017307;orig_protein_id=gnl|WGS:ZZZZ|egapxtmp_017307-P1;orig_transcript_id=gnl|WGS:ZZZZ|egapxtmp_017307-R1;product=notch receptor 2
44681	chr4	439123738	439124137	+	0	NA	Intergenic	NA	-7341	ID=CLSSLE00000649119;Parent=CLSSLM00000649086;Dbxref=NCBIOrtholog:4853;Note=The sequence of the model RefSeq transcript was modified relative to this genomic sequence to represent the inferred CDS: deleted 1 base in 1 codon;exception=low-quality sequence region;gbkey=mRNA;gene=NOTCH2;locus_tag=egapxtmp_017307;orig_protein_id=gnl|WGS:ZZZZ|egapxtmp_017307-P1;orig_transcript_id=gnl|WGS:ZZZZ|egapxtmp_017307-R1;product=notch receptor 2
42835	chr4	439131096	439131495	+	0	NA	Intergenic	NA	-14699	ID=CLSSLE00000649119;Parent=CLSSLM00000649086;Dbxref=NCBIOrtholog:4853;Note=The sequence of the model RefSeq transcript was modified relative to this genomic sequence to represent the inferred CDS: deleted 1 base in 1 codon;exception=low-quality sequence region;gbkey=mRNA;gene=NOTCH2;locus_tag=egapxtmp_017307;orig_protein_id=gnl|WGS:ZZZZ|egapxtmp_017307-P1;orig_transcript_id=gnl|WGS:ZZZZ|egapxtmp_017307-R1;product=notch receptor 2
45912	chr4	439140527	439140926	+	0	NA	Intergenic	NA	18117	ID=CLSSLE00000649120;Parent=CLSSLM00000649086;Dbxref=NCBIOrtholog:4853;Note=The sequence of the model RefSeq transcript was modified relative to this genomic sequence to represent the inferred CDS: deleted 1 base in 1 codon;exception=low-quality sequence region;gbkey=mRNA;gene=NOTCH2;locus_tag=egapxtmp_017307;orig_protein_id=gnl|WGS:ZZZZ|egapxtmp_017307-P1;orig_transcript_id=gnl|WGS:ZZZZ|egapxtmp_017307-R1;product=notch receptor 2
8686	chr1	439151097	439151496	+	0	NA	promoter-TSS (ID=CLSSLE00000136477;Parent=CLSSLM00000136470;gbkey=mRNA;locus_tag=egapxtmp_014470;orig_protein_id=gnl|WGS:ZZZZ|egapxtmp_014470-P1;orig_transcript_id=gnl|WGS:ZZZZ|egapxtmp_014470-R1;product=uncharacterized protein)	NA	19	ID=CLSSLE00000136477;Parent=CLSSLM00000136470;gbkey=mRNA;locus_tag=egapxtmp_014470;orig_protein_id=gnl|WGS:ZZZZ|egapxtmp_014470-P1;orig_transcript_id=gnl|WGS:ZZZZ|egapxtmp_014470-R1;product=uncharacterized protein
26175	chr2	439153579	439153978	+	0	NA	Intergenic	NA	-4106	ID=CLSSLE00000312015;Parent=CLSSLM00000312006;Dbxref=NCBIOrtholog:128869;gbkey=mRNA;gene=PIGU;locus_tag=egapxtmp_008933;orig_protein_id=gnl|WGS:ZZZZ|egapxtmp_008933-P1;orig_transcript_id=gnl|WGS:ZZZZ|egapxtmp_008933-R1;product=phosphatidylinositol glycan anchor biosynthesis class U
8687	chr1	439181131	439181530	+	0	NA	TTS (ID=CLSSLE00000200676;Parent=CLSSLR00000200675;gbkey=exon;locus_tag=egapxtmp_014481;model_evidence=Supporting evidence includes similarity to: 19 Proteins;pseudo=true)	NA	278	ID=CLSSLE00000200676;Parent=CLSSLR00000200675;gbkey=exon;locus_tag=egapxtmp_014481;model_evidence=Supporting evidence includes similarity to: 19 Proteins;pseudo=true
44839	chr4	439185645	439186044	+	0	NA	Intergenic	NA	18913	ID=CLSSLE00000649121;Parent=CLSSLM00000649086;Dbxref=NCBIOrtholog:4853;Note=The sequence of the model RefSeq transcript was modified relative to this genomic sequence to represent the inferred CDS: deleted 1 base in 1 codon;exception=low-quality sequence region;gbkey=mRNA;gene=NOTCH2;locus_tag=egapxtmp_017307;orig_protein_id=gnl|WGS:ZZZZ|egapxtmp_017307-P1;orig_transcript_id=gnl|WGS:ZZZZ|egapxtmp_017307-R1;product=notch receptor 2
22600	chr2	439185789	439186188	+	0	NA	TTS (ID=CLSSLE00000312018;Parent=CLSSLM00000312006;Dbxref=NCBIOrtholog:128869;gbkey=mRNA;gene=PIGU;locus_tag=egapxtmp_008933;orig_protein_id=gnl|WGS:ZZZZ|egapxtmp_008933-P1;orig_transcript_id=gnl|WGS:ZZZZ|egapxtmp_008933-R1;product=phosphatidylinositol glycan anchor biosynthesis class U)	NA	143	ID=CLSSLE00000312018;Parent=CLSSLM00000312006;Dbxref=NCBIOrtholog:128869;gbkey=mRNA;gene=PIGU;locus_tag=egapxtmp_008933;orig_protein_id=gnl|WGS:ZZZZ|egapxtmp_008933-P1;orig_transcript_id=gnl|WGS:ZZZZ|egapxtmp_008933-R1;product=phosphatidylinositol glycan anchor biosynthesis class U
51639	chr4	439193195	439193594	+	0	NA	Intergenic	NA	11363	ID=CLSSLE00000649121;Parent=CLSSLM00000649086;Dbxref=NCBIOrtholog:4853;Note=The sequence of the model RefSeq transcript was modified relative to this genomic sequence to represent the inferred CDS: deleted 1 base in 1 codon;exception=low-quality sequence region;gbkey=mRNA;gene=NOTCH2;locus_tag=egapxtmp_017307;orig_protein_id=gnl|WGS:ZZZZ|egapxtmp_017307-P1;orig_transcript_id=gnl|WGS:ZZZZ|egapxtmp_017307-R1;product=notch receptor 2
45840	chr4	439195052	439195451	+	0	NA	Intergenic	NA	9506	ID=CLSSLE00000649121;Parent=CLSSLM00000649086;Dbxref=NCBIOrtholog:4853;Note=The sequence of the model RefSeq transcript was modified relative to this genomic sequence to represent the inferred CDS: deleted 1 base in 1 codon;exception=low-quality sequence region;gbkey=mRNA;gene=NOTCH2;locus_tag=egapxtmp_017307;orig_protein_id=gnl|WGS:ZZZZ|egapxtmp_017307-P1;orig_transcript_id=gnl|WGS:ZZZZ|egapxtmp_017307-R1;product=notch receptor 2
50838	chr4	439198146	439198545	+	0	NA	Intergenic	NA	6412	ID=CLSSLE00000649121;Parent=CLSSLM00000649086;Dbxref=NCBIOrtholog:4853;Note=The sequence of the model RefSeq transcript was modified relative to this genomic sequence to represent the inferred CDS: deleted 1 base in 1 codon;exception=low-quality sequence region;gbkey=mRNA;gene=NOTCH2;locus_tag=egapxtmp_017307;orig_protein_id=gnl|WGS:ZZZZ|egapxtmp_017307-P1;orig_transcript_id=gnl|WGS:ZZZZ|egapxtmp_017307-R1;product=notch receptor 2
43346	chr4	439204120	439204519	+	0	NA	TTS (ID=CLSSLE00000649121;Parent=CLSSLM00000649086;Dbxref=NCBIOrtholog:4853;Note=The sequence of the model RefSeq transcript was modified relative to this genomic sequence to represent the inferred CDS: deleted 1 base in 1 codon;exception=low-quality sequence region;gbkey=mRNA;gene=NOTCH2;locus_tag=egapxtmp_017307;orig_protein_id=gnl|WGS:ZZZZ|egapxtmp_017307-P1;orig_transcript_id=gnl|WGS:ZZZZ|egapxtmp_017307-R1;product=notch receptor 2)	NA	438	ID=CLSSLE00000649121;Parent=CLSSLM00000649086;Dbxref=NCBIOrtholog:4853;Note=The sequence of the model RefSeq transcript was modified relative to this genomic sequence to represent the inferred CDS: deleted 1 base in 1 codon;exception=low-quality sequence region;gbkey=mRNA;gene=NOTCH2;locus_tag=egapxtmp_017307;orig_protein_id=gnl|WGS:ZZZZ|egapxtmp_017307-P1;orig_transcript_id=gnl|WGS:ZZZZ|egapxtmp_017307-R1;product=notch receptor 2
22528	chr2	439207844	439208243	+	0	NA	Intergenic	NA	-7108	ID=CLSSLE00000312034;Parent=CLSSLM00000312033;Dbxref=NCBIOrtholog:58476;gbkey=mRNA;gene=TP53INP2;locus_tag=egapxtmp_006910;orig_protein_id=gnl|WGS:ZZZZ|egapxtmp_006910-P1;orig_transcript_id=gnl|WGS:ZZZZ|egapxtmp_006910-R1;product=tumor protein p53 inducible nuclear protein 2
22167	chr2	439214082	439214481	+	0	NA	promoter-TSS (ID=CLSSLE00000312034;Parent=CLSSLM00000312033;Dbxref=NCBIOrtholog:58476;gbkey=mRNA;gene=TP53INP2;locus_tag=egapxtmp_006910;orig_protein_id=gnl|WGS:ZZZZ|egapxtmp_006910-P1;orig_transcript_id=gnl|WGS:ZZZZ|egapxtmp_006910-R1;product=tumor protein p53 inducible nuclear protein 2)	NA	-870	ID=CLSSLE00000312034;Parent=CLSSLM00000312033;Dbxref=NCBIOrtholog:58476;gbkey=mRNA;gene=TP53INP2;locus_tag=egapxtmp_006910;orig_protein_id=gnl|WGS:ZZZZ|egapxtmp_006910-P1;orig_transcript_id=gnl|WGS:ZZZZ|egapxtmp_006910-R1;product=tumor protein p53 inducible nuclear protein 2
43008	chr4	439215222	439215621	+	0	NA	Intergenic	NA	-10664	ID=CLSSLE00000649121;Parent=CLSSLM00000649086;Dbxref=NCBIOrtholog:4853;Note=The sequence of the model RefSeq transcript was modified relative to this genomic sequence to represent the inferred CDS: deleted 1 base in 1 codon;exception=low-quality sequence region;gbkey=mRNA;gene=NOTCH2;locus_tag=egapxtmp_017307;orig_protein_id=gnl|WGS:ZZZZ|egapxtmp_017307-P1;orig_transcript_id=gnl|WGS:ZZZZ|egapxtmp_017307-R1;product=notch receptor 2
8688	chr1	439265449	439265848	+	0	NA	Intergenic	NA	23289	ID=CLSSLE00000200678;Parent=CLSSLR00000200675;gbkey=exon;locus_tag=egapxtmp_014481;model_evidence=Supporting evidence includes similarity to: 19 Proteins;pseudo=true
8689	chr1	439278594	439278993	+	0	NA	Intergenic	NA	36434	ID=CLSSLE00000200678;Parent=CLSSLR00000200675;gbkey=exon;locus_tag=egapxtmp_014481;model_evidence=Supporting evidence includes similarity to: 19 Proteins;pseudo=true
41703	chr3	439283199	439283598	+	0	NA	Intergenic	NA	4265	ID=CLSSLE00000467541;Parent=CLSSLM00000467540;Dbxref=NCBIOrtholog:51776;gbkey=mRNA;gene=MAP3K20;locus_tag=egapxtmp_012606;orig_protein_id=gnl|WGS:ZZZZ|egapxtmp_012606-P1;orig_transcript_id=gnl|WGS:ZZZZ|egapxtmp_012606-R1;product=mitogen-activated protein kinase kinase kinase 20%2C transcript variant X1
8690	chr1	439286103	439286502	+	0	NA	Intergenic	NA	43516	ID=CLSSLE00000136507;Parent=CLSSLM00000136506;Dbxref=NCBIOrtholog:169522;gbkey=mRNA;gene=KCNV2;locus_tag=egapxtmp_014492;orig_protein_id=gnl|WGS:ZZZZ|egapxtmp_014492-P1;orig_transcript_id=gnl|WGS:ZZZZ|egapxtmp_014492-R1;product=potassium voltage-gated channel modifier subfamily V member 2
43402	chr4	439288250	439288649	+	0	NA	Intergenic	NA	20847	ID=CLSSLE00000649161;Parent=CLSSLM00000649160;Dbxref=NCBIOrtholog:9554;gbkey=mRNA;gene=SEC22B;locus_tag=egapxtmp_019677;orig_protein_id=gnl|WGS:ZZZZ|egapxtmp_019677-P1;orig_transcript_id=gnl|WGS:ZZZZ|egapxtmp_019677-R1;product=SEC22 homolog B%2C vesicle trafficking protein
41958	chr4	439293132	439293531	+	0	NA	Intergenic	NA	15965	ID=CLSSLE00000649161;Parent=CLSSLM00000649160;Dbxref=NCBIOrtholog:9554;gbkey=mRNA;gene=SEC22B;locus_tag=egapxtmp_019677;orig_protein_id=gnl|WGS:ZZZZ|egapxtmp_019677-P1;orig_transcript_id=gnl|WGS:ZZZZ|egapxtmp_019677-R1;product=SEC22 homolog B%2C vesicle trafficking protein
22577	chr2	439296232	439296631	+	0	NA	TTS (ID=CLSSLE00000312130;Parent=CLSSLM00000312117;Dbxref=NCBIOrtholog:23054;gbkey=mRNA;gene=NCOA6;locus_tag=egapxtmp_008198;orig_protein_id=gnl|WGS:ZZZZ|egapxtmp_008198-P3;orig_transcript_id=gnl|WGS:ZZZZ|egapxtmp_008198-R3;product=nuclear receptor coactivator 6%2C transcript variant X3)	NA	175	ID=CLSSLE00000312130;Parent=CLSSLM00000312117;Dbxref=NCBIOrtholog:23054;gbkey=mRNA;gene=NCOA6;locus_tag=egapxtmp_008198;orig_protein_id=gnl|WGS:ZZZZ|egapxtmp_008198-P3;orig_transcript_id=gnl|WGS:ZZZZ|egapxtmp_008198-R3;product=nuclear receptor coactivator 6%2C transcript variant X3
8691	chr1	439296960	439297359	+	0	NA	Intergenic	NA	32659	ID=CLSSLE00000136507;Parent=CLSSLM00000136506;Dbxref=NCBIOrtholog:169522;gbkey=mRNA;gene=KCNV2;locus_tag=egapxtmp_014492;orig_protein_id=gnl|WGS:ZZZZ|egapxtmp_014492-P1;orig_transcript_id=gnl|WGS:ZZZZ|egapxtmp_014492-R1;product=potassium voltage-gated channel modifier subfamily V member 2
49728	chr4	439302412	439302811	+	0	NA	Intergenic	NA	6685	ID=CLSSLE00000649161;Parent=CLSSLM00000649160;Dbxref=NCBIOrtholog:9554;gbkey=mRNA;gene=SEC22B;locus_tag=egapxtmp_019677;orig_protein_id=gnl|WGS:ZZZZ|egapxtmp_019677-P1;orig_transcript_id=gnl|WGS:ZZZZ|egapxtmp_019677-R1;product=SEC22 homolog B%2C vesicle trafficking protein
8692	chr1	439325465	439325864	+	0	NA	Intergenic	NA	4154	ID=CLSSLE00000136507;Parent=CLSSLM00000136506;Dbxref=NCBIOrtholog:169522;gbkey=mRNA;gene=KCNV2;locus_tag=egapxtmp_014492;orig_protein_id=gnl|WGS:ZZZZ|egapxtmp_014492-P1;orig_transcript_id=gnl|WGS:ZZZZ|egapxtmp_014492-R1;product=potassium voltage-gated channel modifier subfamily V member 2
46687	chr4	439327921	439328320	+	0	NA	Intergenic	NA	4983	ID=CLSSLE00000649165;Parent=CLSSLM00000649160;Dbxref=NCBIOrtholog:9554;gbkey=mRNA;gene=SEC22B;locus_tag=egapxtmp_019677;orig_protein_id=gnl|WGS:ZZZZ|egapxtmp_019677-P1;orig_transcript_id=gnl|WGS:ZZZZ|egapxtmp_019677-R1;product=SEC22 homolog B%2C vesicle trafficking protein
52144	chr4	439333010	439333409	+	0	NA	promoter-TSS (ID=CLSSLE00000649165;Parent=CLSSLM00000649160;Dbxref=NCBIOrtholog:9554;gbkey=mRNA;gene=SEC22B;locus_tag=egapxtmp_019677;orig_protein_id=gnl|WGS:ZZZZ|egapxtmp_019677-P1;orig_transcript_id=gnl|WGS:ZZZZ|egapxtmp_019677-R1;product=SEC22 homolog B%2C vesicle trafficking protein)	NA	-106	ID=CLSSLE00000649165;Parent=CLSSLM00000649160;Dbxref=NCBIOrtholog:9554;gbkey=mRNA;gene=SEC22B;locus_tag=egapxtmp_019677;orig_protein_id=gnl|WGS:ZZZZ|egapxtmp_019677-P1;orig_transcript_id=gnl|WGS:ZZZZ|egapxtmp_019677-R1;product=SEC22 homolog B%2C vesicle trafficking protein
8693	chr1	439354960	439355359	+	0	NA	Intergenic	NA	-16887	ID=CLSSLE00000136508;Parent=CLSSLM00000136506;Dbxref=NCBIOrtholog:169522;gbkey=mRNA;gene=KCNV2;locus_tag=egapxtmp_014492;orig_protein_id=gnl|WGS:ZZZZ|egapxtmp_014492-P1;orig_transcript_id=gnl|WGS:ZZZZ|egapxtmp_014492-R1;product=potassium voltage-gated channel modifier subfamily V member 2
34415	chr3	439361228	439361627	+	0	NA	TTS (ID=CLSSLE00000467551;Parent=CLSSLM00000467540;Dbxref=NCBIOrtholog:51776;gbkey=mRNA;gene=MAP3K20;locus_tag=egapxtmp_012606;orig_protein_id=gnl|WGS:ZZZZ|egapxtmp_012606-P1;orig_transcript_id=gnl|WGS:ZZZZ|egapxtmp_012606-R1;product=mitogen-activated protein kinase kinase kinase 20%2C transcript variant X1)	NA	567	ID=CLSSLE00000467551;Parent=CLSSLM00000467540;Dbxref=NCBIOrtholog:51776;gbkey=mRNA;gene=MAP3K20;locus_tag=egapxtmp_012606;orig_protein_id=gnl|WGS:ZZZZ|egapxtmp_012606-P1;orig_transcript_id=gnl|WGS:ZZZZ|egapxtmp_012606-R1;product=mitogen-activated protein kinase kinase kinase 20%2C transcript variant X1
42823	chr4	439373186	439373585	+	0	NA	Intergenic	NA	7289	ID=CLSSLE00000649175;Parent=CLSSLM00000649174
47656	chr4	439384214	439384613	+	0	NA	Intergenic	NA	18317	ID=CLSSLE00000649175;Parent=CLSSLM00000649174
38220	chr3	439386336	439386735	+	0	NA	Intergenic	NA	-1370	ID=CLSSLE00000467589;Parent=CLSSLM00000467582;Dbxref=NCBIOrtholog:51776;gbkey=mRNA;gene=MAP3K20;locus_tag=egapxtmp_012606;orig_protein_id=gnl|WGS:ZZZZ|egapxtmp_012606-P2;orig_transcript_id=gnl|WGS:ZZZZ|egapxtmp_012606-R2;product=mitogen-activated protein kinase kinase kinase 20%2C transcript variant X2
23384	chr2	439392020	439392419	+	0	NA	TTS (ID=CLSSLE00000312259;Parent=CLSSLM00000312258;Dbxref=NCBIOrtholog:55902;gbkey=mRNA;gene=ACSS2;locus_tag=egapxtmp_009050;orig_protein_id=gnl|WGS:ZZZZ|egapxtmp_009050-P2;orig_transcript_id=gnl|WGS:ZZZZ|egapxtmp_009050-R2;product=acyl-CoA synthetase short chain family member 2%2C transcript variant X2)	NA	872	ID=CLSSLE00000312259;Parent=CLSSLM00000312258;Dbxref=NCBIOrtholog:55902;gbkey=mRNA;gene=ACSS2;locus_tag=egapxtmp_009050;orig_protein_id=gnl|WGS:ZZZZ|egapxtmp_009050-P2;orig_transcript_id=gnl|WGS:ZZZZ|egapxtmp_009050-R2;product=acyl-CoA synthetase short chain family member 2%2C transcript variant X2
37122	chr3	439400670	439401069	+	0	NA	Intergenic	NA	3369	ID=CLSSLE00000467558;Parent=CLSSLM00000467540;Dbxref=NCBIOrtholog:51776;gbkey=mRNA;gene=MAP3K20;locus_tag=egapxtmp_012606;orig_protein_id=gnl|WGS:ZZZZ|egapxtmp_012606-P1;orig_transcript_id=gnl|WGS:ZZZZ|egapxtmp_012606-R1;product=mitogen-activated protein kinase kinase kinase 20%2C transcript variant X1
27164	chr2	439403838	439404237	+	0	NA	Intergenic	NA	-3005	ID=CLSSLE00000312220;Parent=CLSSLM00000312217;Dbxref=NCBIOrtholog:55902;gbkey=mRNA;gene=ACSS2;locus_tag=egapxtmp_009050;orig_protein_id=gnl|WGS:ZZZZ|egapxtmp_009050-P1;orig_transcript_id=gnl|WGS:ZZZZ|egapxtmp_009050-R1;product=acyl-CoA synthetase short chain family member 2%2C transcript variant X1
27205	chr2	439417485	439417884	+	0	NA	TTS (ID=CLSSLE00000312299;Parent=CLSSLM00000312298;Dbxref=NCBIOrtholog:2937;gbkey=mRNA;gene=GSS;locus_tag=egapxtmp_008902;orig_protein_id=gnl|WGS:ZZZZ|egapxtmp_008902-P2;orig_transcript_id=gnl|WGS:ZZZZ|egapxtmp_008902-R2;product=glutathione synthetase%2C transcript variant X2)	NA	962	ID=CLSSLE00000312328;Parent=CLSSLM00000312327;Dbxref=NCBIOrtholog:2937;gbkey=mRNA;gene=GSS;locus_tag=egapxtmp_008902;orig_protein_id=gnl|WGS:ZZZZ|egapxtmp_008902-P1;orig_transcript_id=gnl|WGS:ZZZZ|egapxtmp_008902-R1;product=glutathione synthetase%2C transcript variant X1
29562	chr2	439420215	439420614	+	0	NA	promoter-TSS (ID=CLSSLE00000312300;Parent=CLSSLM00000312298;Dbxref=NCBIOrtholog:2937;gbkey=mRNA;gene=GSS;locus_tag=egapxtmp_008902;orig_protein_id=gnl|WGS:ZZZZ|egapxtmp_008902-P2;orig_transcript_id=gnl|WGS:ZZZZ|egapxtmp_008902-R2;product=glutathione synthetase%2C transcript variant X2)	NA	620	ID=CLSSLE00000312301;Parent=CLSSLM00000312298;Dbxref=NCBIOrtholog:2937;gbkey=mRNA;gene=GSS;locus_tag=egapxtmp_008902;orig_protein_id=gnl|WGS:ZZZZ|egapxtmp_008902-P2;orig_transcript_id=gnl|WGS:ZZZZ|egapxtmp_008902-R2;product=glutathione synthetase%2C transcript variant X2
46571	chr4	439421999	439422398	+	0	NA	Intergenic	NA	-28691	ID=CLSSLE00000649180;Parent=CLSSLM00000649179;Dbxref=NCBIOrtholog:9659;gbkey=mRNA;gene=PDE4DIP;locus_tag=egapxtmp_019038;orig_protein_id=gnl|WGS:ZZZZ|egapxtmp_019038-P1;orig_transcript_id=gnl|WGS:ZZZZ|egapxtmp_019038-R1;product=phosphodiesterase 4D interacting protein
25883	chr2	439426881	439427280	+	0	NA	promoter-TSS (ID=CLSSLE00000312335;Parent=CLSSLM00000312327;Dbxref=NCBIOrtholog:2937;gbkey=mRNA;gene=GSS;locus_tag=egapxtmp_008902;orig_protein_id=gnl|WGS:ZZZZ|egapxtmp_008902-P1;orig_transcript_id=gnl|WGS:ZZZZ|egapxtmp_008902-R1;product=glutathione synthetase%2C transcript variant X1)	NA	-7	ID=CLSSLE00000312306;Parent=CLSSLM00000312298;Dbxref=NCBIOrtholog:2937;gbkey=mRNA;gene=GSS;locus_tag=egapxtmp_008902;orig_protein_id=gnl|WGS:ZZZZ|egapxtmp_008902-P2;orig_transcript_id=gnl|WGS:ZZZZ|egapxtmp_008902-R2;product=glutathione synthetase%2C transcript variant X2
23827	chr2	439430006	439430405	+	0	NA	TTS (ID=CLSSLE00000312309;Parent=CLSSLM00000312298;Dbxref=NCBIOrtholog:2937;gbkey=mRNA;gene=GSS;locus_tag=egapxtmp_008902;orig_protein_id=gnl|WGS:ZZZZ|egapxtmp_008902-P2;orig_transcript_id=gnl|WGS:ZZZZ|egapxtmp_008902-R2;product=glutathione synthetase%2C transcript variant X2)	NA	447	ID=CLSSLE00000312338;Parent=CLSSLM00000312327;Dbxref=NCBIOrtholog:2937;gbkey=mRNA;gene=GSS;locus_tag=egapxtmp_008902;orig_protein_id=gnl|WGS:ZZZZ|egapxtmp_008902-P1;orig_transcript_id=gnl|WGS:ZZZZ|egapxtmp_008902-R1;product=glutathione synthetase%2C transcript variant X1
41782	chr4	439433984	439434383	+	0	NA	Intergenic	NA	-16706	ID=CLSSLE00000649180;Parent=CLSSLM00000649179;Dbxref=NCBIOrtholog:9659;gbkey=mRNA;gene=PDE4DIP;locus_tag=egapxtmp_019038;orig_protein_id=gnl|WGS:ZZZZ|egapxtmp_019038-P1;orig_transcript_id=gnl|WGS:ZZZZ|egapxtmp_019038-R1;product=phosphodiesterase 4D interacting protein
8694	chr1	439434172	439434571	+	0	NA	Intergenic	NA	9843	ID=CLSSLE00000136552;Parent=CLSSLM00000136551;Dbxref=NCBIOrtholog:7436;gbkey=mRNA;gene=VLDLR;locus_tag=egapxtmp_000957;orig_protein_id=gnl|WGS:ZZZZ|egapxtmp_000957-P2;orig_transcript_id=gnl|WGS:ZZZZ|egapxtmp_000957-R2;product=very low density lipoprotein receptor%2C transcript variant X2
23196	chr2	439438983	439439382	+	0	NA	promoter-TSS (ID=CLSSLE00000312340;Parent=CLSSLM00000312327;Dbxref=NCBIOrtholog:2937;gbkey=mRNA;gene=GSS;locus_tag=egapxtmp_008902;orig_protein_id=gnl|WGS:ZZZZ|egapxtmp_008902-P1;orig_transcript_id=gnl|WGS:ZZZZ|egapxtmp_008902-R1;product=glutathione synthetase%2C transcript variant X1)	NA	61	ID=CLSSLE00000312340;Parent=CLSSLM00000312327;Dbxref=NCBIOrtholog:2937;gbkey=mRNA;gene=GSS;locus_tag=egapxtmp_008902;orig_protein_id=gnl|WGS:ZZZZ|egapxtmp_008902-P1;orig_transcript_id=gnl|WGS:ZZZZ|egapxtmp_008902-R1;product=glutathione synthetase%2C transcript variant X1
8695	chr1	439451233	439451632	+	0	NA	promoter-TSS (ID=CLSSLE00000136520;Parent=CLSSLM00000136512;Dbxref=NCBIOrtholog:7436;gbkey=mRNA;gene=VLDLR;locus_tag=egapxtmp_000957;orig_protein_id=gnl|WGS:ZZZZ|egapxtmp_000957-P1;orig_transcript_id=gnl|WGS:ZZZZ|egapxtmp_000957-R1;product=very low density lipoprotein receptor%2C transcript variant X1)	NA	25	ID=CLSSLE00000136559;Parent=CLSSLM00000136551;Dbxref=NCBIOrtholog:7436;gbkey=mRNA;gene=VLDLR;locus_tag=egapxtmp_000957;orig_protein_id=gnl|WGS:ZZZZ|egapxtmp_000957-P2;orig_transcript_id=gnl|WGS:ZZZZ|egapxtmp_000957-R2;product=very low density lipoprotein receptor%2C transcript variant X2
44528	chr4	439462498	439462897	+	0	NA	Intergenic	NA	11808	ID=CLSSLE00000649180;Parent=CLSSLM00000649179;Dbxref=NCBIOrtholog:9659;gbkey=mRNA;gene=PDE4DIP;locus_tag=egapxtmp_019038;orig_protein_id=gnl|WGS:ZZZZ|egapxtmp_019038-P1;orig_transcript_id=gnl|WGS:ZZZZ|egapxtmp_019038-R1;product=phosphodiesterase 4D interacting protein
8696	chr1	439470131	439470530	+	0	NA	Intergenic	NA	-6186	ID=CLSSLE00000136567;Parent=CLSSLM00000136551;Dbxref=NCBIOrtholog:7436;gbkey=mRNA;gene=VLDLR;locus_tag=egapxtmp_000957;orig_protein_id=gnl|WGS:ZZZZ|egapxtmp_000957-P2;orig_transcript_id=gnl|WGS:ZZZZ|egapxtmp_000957-R2;product=very low density lipoprotein receptor%2C transcript variant X2
39536	chr3	439472935	439473334	+	0	NA	promoter-TSS (ID=CLSSLE00000467593;Parent=CLSSLM00000467582;Dbxref=NCBIOrtholog:51776;gbkey=mRNA;gene=MAP3K20;locus_tag=egapxtmp_012606;orig_protein_id=gnl|WGS:ZZZZ|egapxtmp_012606-P2;orig_transcript_id=gnl|WGS:ZZZZ|egapxtmp_012606-R2;product=mitogen-activated protein kinase kinase kinase 20%2C transcript variant X2)	NA	-707	ID=CLSSLE00000467559;Parent=CLSSLM00000467540;Dbxref=NCBIOrtholog:51776;gbkey=mRNA;gene=MAP3K20;locus_tag=egapxtmp_012606;orig_protein_id=gnl|WGS:ZZZZ|egapxtmp_012606-P1;orig_transcript_id=gnl|WGS:ZZZZ|egapxtmp_012606-R1;product=mitogen-activated protein kinase kinase kinase 20%2C transcript variant X1
8697	chr1	439474836	439475235	+	0	NA	Intergenic	NA	8926	ID=CLSSLE00000136568;Parent=CLSSLM00000136551;Dbxref=NCBIOrtholog:7436;gbkey=mRNA;gene=VLDLR;locus_tag=egapxtmp_000957;orig_protein_id=gnl|WGS:ZZZZ|egapxtmp_000957-P2;orig_transcript_id=gnl|WGS:ZZZZ|egapxtmp_000957-R2;product=very low density lipoprotein receptor%2C transcript variant X2
8698	chr1	439482904	439483303	+	0	NA	TTS (ID=CLSSLE00000136530;Parent=CLSSLM00000136512;Dbxref=NCBIOrtholog:7436;gbkey=mRNA;gene=VLDLR;locus_tag=egapxtmp_000957;orig_protein_id=gnl|WGS:ZZZZ|egapxtmp_000957-P1;orig_transcript_id=gnl|WGS:ZZZZ|egapxtmp_000957-R1;product=very low density lipoprotein receptor%2C transcript variant X1)	NA	858	ID=CLSSLE00000136568;Parent=CLSSLM00000136551;Dbxref=NCBIOrtholog:7436;gbkey=mRNA;gene=VLDLR;locus_tag=egapxtmp_000957;orig_protein_id=gnl|WGS:ZZZZ|egapxtmp_000957-P2;orig_transcript_id=gnl|WGS:ZZZZ|egapxtmp_000957-R2;product=very low density lipoprotein receptor%2C transcript variant X2
40183	chr3	439483732	439484131	+	0	NA	Intergenic	NA	-11504	ID=CLSSLE00000467559;Parent=CLSSLM00000467540;Dbxref=NCBIOrtholog:51776;gbkey=mRNA;gene=MAP3K20;locus_tag=egapxtmp_012606;orig_protein_id=gnl|WGS:ZZZZ|egapxtmp_012606-P1;orig_transcript_id=gnl|WGS:ZZZZ|egapxtmp_012606-R1;product=mitogen-activated protein kinase kinase kinase 20%2C transcript variant X1
37435	chr3	439490743	439491142	+	0	NA	Intergenic	NA	8506	ID=CLSSLE00000467594;Parent=CLSSLM00000467582;Dbxref=NCBIOrtholog:51776;gbkey=mRNA;gene=MAP3K20;locus_tag=egapxtmp_012606;orig_protein_id=gnl|WGS:ZZZZ|egapxtmp_012606-P2;orig_transcript_id=gnl|WGS:ZZZZ|egapxtmp_012606-R2;product=mitogen-activated protein kinase kinase kinase 20%2C transcript variant X2
45480	chr4	439494179	439494578	+	0	NA	Intergenic	NA	-3727	ID=CLSSLE00000649181;Parent=CLSSLM00000649179;Dbxref=NCBIOrtholog:9659;gbkey=mRNA;gene=PDE4DIP;locus_tag=egapxtmp_019038;orig_protein_id=gnl|WGS:ZZZZ|egapxtmp_019038-P1;orig_transcript_id=gnl|WGS:ZZZZ|egapxtmp_019038-R1;product=phosphodiesterase 4D interacting protein
45142	chr4	439497979	439498378	+	0	NA	promoter-TSS (ID=CLSSLE00000649181;Parent=CLSSLM00000649179;Dbxref=NCBIOrtholog:9659;gbkey=mRNA;gene=PDE4DIP;locus_tag=egapxtmp_019038;orig_protein_id=gnl|WGS:ZZZZ|egapxtmp_019038-P1;orig_transcript_id=gnl|WGS:ZZZZ|egapxtmp_019038-R1;product=phosphodiesterase 4D interacting protein)	NA	73	ID=CLSSLE00000649181;Parent=CLSSLM00000649179;Dbxref=NCBIOrtholog:9659;gbkey=mRNA;gene=PDE4DIP;locus_tag=egapxtmp_019038;orig_protein_id=gnl|WGS:ZZZZ|egapxtmp_019038-P1;orig_transcript_id=gnl|WGS:ZZZZ|egapxtmp_019038-R1;product=phosphodiesterase 4D interacting protein
40365	chr3	439498255	439498654	+	0	NA	TTS (ID=CLSSLE00000467560;Parent=CLSSLM00000467540;Dbxref=NCBIOrtholog:51776;gbkey=mRNA;gene=MAP3K20;locus_tag=egapxtmp_012606;orig_protein_id=gnl|WGS:ZZZZ|egapxtmp_012606-P1;orig_transcript_id=gnl|WGS:ZZZZ|egapxtmp_012606-R1;product=mitogen-activated protein kinase kinase kinase 20%2C transcript variant X1)	NA	994	ID=CLSSLE00000467594;Parent=CLSSLM00000467582;Dbxref=NCBIOrtholog:51776;gbkey=mRNA;gene=MAP3K20;locus_tag=egapxtmp_012606;orig_protein_id=gnl|WGS:ZZZZ|egapxtmp_012606-P2;orig_transcript_id=gnl|WGS:ZZZZ|egapxtmp_012606-R2;product=mitogen-activated protein kinase kinase kinase 20%2C transcript variant X2
45669	chr4	439524683	439525082	+	0	NA	Intergenic	NA	-7953	ID=CLSSLE00000649185;Parent=CLSSLM00000649179;Dbxref=NCBIOrtholog:9659;gbkey=mRNA;gene=PDE4DIP;locus_tag=egapxtmp_019038;orig_protein_id=gnl|WGS:ZZZZ|egapxtmp_019038-P1;orig_transcript_id=gnl|WGS:ZZZZ|egapxtmp_019038-R1;product=phosphodiesterase 4D interacting protein
47857	chr4	439535730	439536129	+	0	NA	promoter-TSS (ID=CLSSLE00000649189;Parent=CLSSLM00000649179;Dbxref=NCBIOrtholog:9659;gbkey=mRNA;gene=PDE4DIP;locus_tag=egapxtmp_019038;orig_protein_id=gnl|WGS:ZZZZ|egapxtmp_019038-P1;orig_transcript_id=gnl|WGS:ZZZZ|egapxtmp_019038-R1;product=phosphodiesterase 4D interacting protein)	NA	-828	ID=CLSSLE00000649189;Parent=CLSSLM00000649179;Dbxref=NCBIOrtholog:9659;gbkey=mRNA;gene=PDE4DIP;locus_tag=egapxtmp_019038;orig_protein_id=gnl|WGS:ZZZZ|egapxtmp_019038-P1;orig_transcript_id=gnl|WGS:ZZZZ|egapxtmp_019038-R1;product=phosphodiesterase 4D interacting protein
39963	chr3	439541848	439542247	+	0	NA	TTS (ID=CLSSLE00000467612;Parent=CLSSLM00000467610;Dbxref=NCBIOrtholog:11069;gbkey=mRNA;gene=RAPGEF4;locus_tag=egapxtmp_012923;orig_protein_id=gnl|WGS:ZZZZ|egapxtmp_012923-P1;orig_transcript_id=gnl|WGS:ZZZZ|egapxtmp_012923-R1;product=Rap guanine nucleotide exchange factor 4%2C transcript variant X1)	NA	489	ID=CLSSLE00000467737;Parent=CLSSLM00000467735;Dbxref=NCBIOrtholog:11069;gbkey=mRNA;gene=RAPGEF4;locus_tag=egapxtmp_012923;orig_protein_id=gnl|WGS:ZZZZ|egapxtmp_012923-P3;orig_transcript_id=gnl|WGS:ZZZZ|egapxtmp_012923-R3;product=Rap guanine nucleotide exchange factor 4%2C transcript variant X3
34959	chr3	439550464	439550863	+	0	NA	Intergenic	NA	7536	ID=CLSSLE00000467613;Parent=CLSSLM00000467610;Dbxref=NCBIOrtholog:11069;gbkey=mRNA;gene=RAPGEF4;locus_tag=egapxtmp_012923;orig_protein_id=gnl|WGS:ZZZZ|egapxtmp_012923-P1;orig_transcript_id=gnl|WGS:ZZZZ|egapxtmp_012923-R1;product=Rap guanine nucleotide exchange factor 4%2C transcript variant X1
51350	chr4	439553006	439553405	+	0	NA	Intergenic	NA	3259	ID=CLSSLE00000649201;Parent=CLSSLM00000649179;Dbxref=NCBIOrtholog:9659;gbkey=mRNA;gene=PDE4DIP;locus_tag=egapxtmp_019038;orig_protein_id=gnl|WGS:ZZZZ|egapxtmp_019038-P1;orig_transcript_id=gnl|WGS:ZZZZ|egapxtmp_019038-R1;product=phosphodiesterase 4D interacting protein
36521	chr3	439558956	439559355	+	0	NA	promoter-TSS (ID=CLSSLE00000467614;Parent=CLSSLM00000467610;Dbxref=NCBIOrtholog:11069;gbkey=mRNA;gene=RAPGEF4;locus_tag=egapxtmp_012923;orig_protein_id=gnl|WGS:ZZZZ|egapxtmp_012923-P1;orig_transcript_id=gnl|WGS:ZZZZ|egapxtmp_012923-R1;product=Rap guanine nucleotide exchange factor 4%2C transcript variant X1)	NA	381	ID=CLSSLE00000467615;Parent=CLSSLM00000467610;Dbxref=NCBIOrtholog:11069;gbkey=mRNA;gene=RAPGEF4;locus_tag=egapxtmp_012923;orig_protein_id=gnl|WGS:ZZZZ|egapxtmp_012923-P1;orig_transcript_id=gnl|WGS:ZZZZ|egapxtmp_012923-R1;product=Rap guanine nucleotide exchange factor 4%2C transcript variant X1
25119	chr2	439567749	439568148	+	0	NA	TTS (ID=CLSSLE00000312478;Parent=CLSSLM00000312464;Dbxref=NCBIOrtholog:26133;gbkey=mRNA;gene=TRPC4AP;locus_tag=egapxtmp_008756;orig_protein_id=gnl|WGS:ZZZZ|egapxtmp_008756-P1;orig_transcript_id=gnl|WGS:ZZZZ|egapxtmp_008756-R1;product=transient receptor potential cation channel subfamily C member 4 associated protein)	NA	723	ID=CLSSLE00000312478;Parent=CLSSLM00000312464;Dbxref=NCBIOrtholog:26133;gbkey=mRNA;gene=TRPC4AP;locus_tag=egapxtmp_008756;orig_protein_id=gnl|WGS:ZZZZ|egapxtmp_008756-P1;orig_transcript_id=gnl|WGS:ZZZZ|egapxtmp_008756-R1;product=transient receptor potential cation channel subfamily C member 4 associated protein
36984	chr3	439569645	439570044	+	0	NA	TTS (ID=CLSSLE00000467679;Parent=CLSSLM00000467673;Dbxref=NCBIOrtholog:11069;gbkey=mRNA;gene=RAPGEF4;locus_tag=egapxtmp_012923;orig_protein_id=gnl|WGS:ZZZZ|egapxtmp_012923-P2;orig_transcript_id=gnl|WGS:ZZZZ|egapxtmp_012923-R2;product=Rap guanine nucleotide exchange factor 4%2C transcript variant X2)	NA	1029	ID=CLSSLE00000467617;Parent=CLSSLM00000467610;Dbxref=NCBIOrtholog:11069;gbkey=mRNA;gene=RAPGEF4;locus_tag=egapxtmp_012923;orig_protein_id=gnl|WGS:ZZZZ|egapxtmp_012923-P1;orig_transcript_id=gnl|WGS:ZZZZ|egapxtmp_012923-R1;product=Rap guanine nucleotide exchange factor 4%2C transcript variant X1
49346	chr4	439583484	439583883	+	0	NA	promoter-TSS (ID=CLSSLE00000649209;Parent=CLSSLM00000649179;Dbxref=NCBIOrtholog:9659;gbkey=mRNA;gene=PDE4DIP;locus_tag=egapxtmp_019038;orig_protein_id=gnl|WGS:ZZZZ|egapxtmp_019038-P1;orig_transcript_id=gnl|WGS:ZZZZ|egapxtmp_019038-R1;product=phosphodiesterase 4D interacting protein)	NA	-30	ID=CLSSLE00000649209;Parent=CLSSLM00000649179;Dbxref=NCBIOrtholog:9659;gbkey=mRNA;gene=PDE4DIP;locus_tag=egapxtmp_019038;orig_protein_id=gnl|WGS:ZZZZ|egapxtmp_019038-P1;orig_transcript_id=gnl|WGS:ZZZZ|egapxtmp_019038-R1;product=phosphodiesterase 4D interacting protein
23864	chr2	439593162	439593561	+	0	NA	TTS (ID=CLSSLE00000312483;Parent=CLSSLM00000312464;Dbxref=NCBIOrtholog:26133;gbkey=mRNA;gene=TRPC4AP;locus_tag=egapxtmp_008756;orig_protein_id=gnl|WGS:ZZZZ|egapxtmp_008756-P1;orig_transcript_id=gnl|WGS:ZZZZ|egapxtmp_008756-R1;product=transient receptor potential cation channel subfamily C member 4 associated protein)	NA	201	ID=CLSSLE00000312483;Parent=CLSSLM00000312464;Dbxref=NCBIOrtholog:26133;gbkey=mRNA;gene=TRPC4AP;locus_tag=egapxtmp_008756;orig_protein_id=gnl|WGS:ZZZZ|egapxtmp_008756-P1;orig_transcript_id=gnl|WGS:ZZZZ|egapxtmp_008756-R1;product=transient receptor potential cation channel subfamily C member 4 associated protein
22496	chr2	439605894	439606293	+	0	NA	promoter-TSS (ID=CLSSLE00000312506;Parent=CLSSLM00000312505;gbkey=mRNA;locus_tag=egapxtmp_009027;orig_protein_id=gnl|WGS:ZZZZ|egapxtmp_009027-P1;orig_transcript_id=gnl|WGS:ZZZZ|egapxtmp_009027-R1;product=ER degradation-enhancing alpha-mannosidase-like protein 2)	NA	-663	ID=CLSSLE00000312506;Parent=CLSSLM00000312505;gbkey=mRNA;locus_tag=egapxtmp_009027;orig_protein_id=gnl|WGS:ZZZZ|egapxtmp_009027-P1;orig_transcript_id=gnl|WGS:ZZZZ|egapxtmp_009027-R1;product=ER degradation-enhancing alpha-mannosidase-like protein 2
28697	chr2	439613377	439613776	+	0	NA	TTS (ID=CLSSLE00000312508;Parent=CLSSLM00000312505;gbkey=mRNA;locus_tag=egapxtmp_009027;orig_protein_id=gnl|WGS:ZZZZ|egapxtmp_009027-P1;orig_transcript_id=gnl|WGS:ZZZZ|egapxtmp_009027-R1;product=ER degradation-enhancing alpha-mannosidase-like protein 2)	NA	107	ID=CLSSLE00000312508;Parent=CLSSLM00000312505;gbkey=mRNA;locus_tag=egapxtmp_009027;orig_protein_id=gnl|WGS:ZZZZ|egapxtmp_009027-P1;orig_transcript_id=gnl|WGS:ZZZZ|egapxtmp_009027-R1;product=ER degradation-enhancing alpha-mannosidase-like protein 2
23029	chr2	439618512	439618911	+	0	NA	promoter-TSS (ID=CLSSLE00000312511;Parent=CLSSLM00000312505;gbkey=mRNA;locus_tag=egapxtmp_009027;orig_protein_id=gnl|WGS:ZZZZ|egapxtmp_009027-P1;orig_transcript_id=gnl|WGS:ZZZZ|egapxtmp_009027-R1;product=ER degradation-enhancing alpha-mannosidase-like protein 2)	NA	-71	ID=CLSSLE00000312511;Parent=CLSSLM00000312505;gbkey=mRNA;locus_tag=egapxtmp_009027;orig_protein_id=gnl|WGS:ZZZZ|egapxtmp_009027-P1;orig_transcript_id=gnl|WGS:ZZZZ|egapxtmp_009027-R1;product=ER degradation-enhancing alpha-mannosidase-like protein 2
29275	chr2	439624245	439624644	+	0	NA	promoter-TSS (ID=CLSSLE00000312515;Parent=CLSSLM00000312505;gbkey=mRNA;locus_tag=egapxtmp_009027;orig_protein_id=gnl|WGS:ZZZZ|egapxtmp_009027-P1;orig_transcript_id=gnl|WGS:ZZZZ|egapxtmp_009027-R1;product=ER degradation-enhancing alpha-mannosidase-like protein 2)	NA	-261	ID=CLSSLE00000312515;Parent=CLSSLM00000312505;gbkey=mRNA;locus_tag=egapxtmp_009027;orig_protein_id=gnl|WGS:ZZZZ|egapxtmp_009027-P1;orig_transcript_id=gnl|WGS:ZZZZ|egapxtmp_009027-R1;product=ER degradation-enhancing alpha-mannosidase-like protein 2
22753	chr2	439632587	439632986	+	0	NA	Intergenic	NA	-7949	ID=CLSSLE00000312516;Parent=CLSSLM00000312505;gbkey=mRNA;locus_tag=egapxtmp_009027;orig_protein_id=gnl|WGS:ZZZZ|egapxtmp_009027-P1;orig_transcript_id=gnl|WGS:ZZZZ|egapxtmp_009027-R1;product=ER degradation-enhancing alpha-mannosidase-like protein 2
38532	chr3	439632800	439633199	+	0	NA	Intergenic	NA	-8086	ID=CLSSLE00000467693;Parent=CLSSLM00000467673;Dbxref=NCBIOrtholog:11069;gbkey=mRNA;gene=RAPGEF4;locus_tag=egapxtmp_012923;orig_protein_id=gnl|WGS:ZZZZ|egapxtmp_012923-P2;orig_transcript_id=gnl|WGS:ZZZZ|egapxtmp_012923-R2;product=Rap guanine nucleotide exchange factor 4%2C transcript variant X2
48962	chr4	439635828	439636227	+	0	NA	Intergenic	NA	3526	ID=CLSSLE00000649277;Parent=CLSSLM00000649270;Dbxref=NCBIOrtholog:5565;gbkey=mRNA;gene=PRKAB2;locus_tag=egapxtmp_016970;orig_protein_id=gnl|WGS:ZZZZ|egapxtmp_016970-P1;orig_transcript_id=gnl|WGS:ZZZZ|egapxtmp_016970-R1;product=protein kinase AMP-activated non-catalytic subunit beta 2
48470	chr4	439638314	439638713	+	0	NA	TTS (ID=CLSSLE00000649277;Parent=CLSSLM00000649270;Dbxref=NCBIOrtholog:5565;gbkey=mRNA;gene=PRKAB2;locus_tag=egapxtmp_016970;orig_protein_id=gnl|WGS:ZZZZ|egapxtmp_016970-P1;orig_transcript_id=gnl|WGS:ZZZZ|egapxtmp_016970-R1;product=protein kinase AMP-activated non-catalytic subunit beta 2)	NA	1040	ID=CLSSLE00000649277;Parent=CLSSLM00000649270;Dbxref=NCBIOrtholog:5565;gbkey=mRNA;gene=PRKAB2;locus_tag=egapxtmp_016970;orig_protein_id=gnl|WGS:ZZZZ|egapxtmp_016970-P1;orig_transcript_id=gnl|WGS:ZZZZ|egapxtmp_016970-R1;product=protein kinase AMP-activated non-catalytic subunit beta 2
38517	chr3	439650730	439651129	+	0	NA	TTS (ID=CLSSLE00000467756;Parent=CLSSLM00000467735;Dbxref=NCBIOrtholog:11069;gbkey=mRNA;gene=RAPGEF4;locus_tag=egapxtmp_012923;orig_protein_id=gnl|WGS:ZZZZ|egapxtmp_012923-P3;orig_transcript_id=gnl|WGS:ZZZZ|egapxtmp_012923-R3;product=Rap guanine nucleotide exchange factor 4%2C transcript variant X3)	NA	260	ID=CLSSLE00000467632;Parent=CLSSLM00000467610;Dbxref=NCBIOrtholog:11069;gbkey=mRNA;gene=RAPGEF4;locus_tag=egapxtmp_012923;orig_protein_id=gnl|WGS:ZZZZ|egapxtmp_012923-P1;orig_transcript_id=gnl|WGS:ZZZZ|egapxtmp_012923-R1;product=Rap guanine nucleotide exchange factor 4%2C transcript variant X1
43301	chr4	439651822	439652221	+	0	NA	TTS (ID=CLSSLE00000649289;Parent=CLSSLM00000649288;Dbxref=NCBIOrtholog:2330;gbkey=mRNA;gene=FMO5;locus_tag=egapxtmp_017206;orig_protein_id=gnl|WGS:ZZZZ|egapxtmp_017206-P1;orig_transcript_id=gnl|WGS:ZZZZ|egapxtmp_017206-R1;product=flavin containing dimethylaniline monoxygenase 5)	NA	1199	ID=CLSSLE00000649289;Parent=CLSSLM00000649288;Dbxref=NCBIOrtholog:2330;gbkey=mRNA;gene=FMO5;locus_tag=egapxtmp_017206;orig_protein_id=gnl|WGS:ZZZZ|egapxtmp_017206-P1;orig_transcript_id=gnl|WGS:ZZZZ|egapxtmp_017206-R1;product=flavin containing dimethylaniline monoxygenase 5
37594	chr3	439652341	439652740	+	0	NA	TTS (ID=CLSSLE00000467633;Parent=CLSSLM00000467610;Dbxref=NCBIOrtholog:11069;gbkey=mRNA;gene=RAPGEF4;locus_tag=egapxtmp_012923;orig_protein_id=gnl|WGS:ZZZZ|egapxtmp_012923-P1;orig_transcript_id=gnl|WGS:ZZZZ|egapxtmp_012923-R1;product=Rap guanine nucleotide exchange factor 4%2C transcript variant X1)	NA	241	ID=CLSSLE00000467633;Parent=CLSSLM00000467610;Dbxref=NCBIOrtholog:11069;gbkey=mRNA;gene=RAPGEF4;locus_tag=egapxtmp_012923;orig_protein_id=gnl|WGS:ZZZZ|egapxtmp_012923-P1;orig_transcript_id=gnl|WGS:ZZZZ|egapxtmp_012923-R1;product=Rap guanine nucleotide exchange factor 4%2C transcript variant X1
24460	chr2	439665121	439665520	+	0	NA	Intergenic	NA	-1342	ID=CLSSLE00000380604;Parent=CLSSLR00000380603;gbkey=exon;locus_tag=egapxtmp_007708;model_evidence=Supporting evidence includes similarity to: 1 Protein;pseudo=true
29321	chr2	439670966	439671365	+	0	NA	promoter-TSS (ID=CLSSLE00000312532;Parent=CLSSLM00000312530;Dbxref=NCBIOrtholog:10544;gbkey=mRNA;gene=PROCR;locus_tag=egapxtmp_009028;orig_protein_id=gnl|WGS:ZZZZ|egapxtmp_009028-P1;orig_transcript_id=gnl|WGS:ZZZZ|egapxtmp_009028-R1;product=protein C receptor%2C transcript variant X1)	NA	25	ID=CLSSLE00000312532;Parent=CLSSLM00000312530;Dbxref=NCBIOrtholog:10544;gbkey=mRNA;gene=PROCR;locus_tag=egapxtmp_009028;orig_protein_id=gnl|WGS:ZZZZ|egapxtmp_009028-P1;orig_transcript_id=gnl|WGS:ZZZZ|egapxtmp_009028-R1;product=protein C receptor%2C transcript variant X1
42166	chr4	439676108	439676507	+	0	NA	Intergenic	NA	6198	ID=CLSSLE00000649296;Parent=CLSSLM00000649288;Dbxref=NCBIOrtholog:2330;gbkey=mRNA;gene=FMO5;locus_tag=egapxtmp_017206;orig_protein_id=gnl|WGS:ZZZZ|egapxtmp_017206-P1;orig_transcript_id=gnl|WGS:ZZZZ|egapxtmp_017206-R1;product=flavin containing dimethylaniline monoxygenase 5
39405	chr3	439682309	439682708	+	0	NA	Intergenic	NA	10398	ID=CLSSLE00000467698;Parent=CLSSLM00000467673;Dbxref=NCBIOrtholog:11069;gbkey=mRNA;gene=RAPGEF4;locus_tag=egapxtmp_012923;orig_protein_id=gnl|WGS:ZZZZ|egapxtmp_012923-P2;orig_transcript_id=gnl|WGS:ZZZZ|egapxtmp_012923-R2;product=Rap guanine nucleotide exchange factor 4%2C transcript variant X2
37943	chr3	439686475	439686874	+	0	NA	Intergenic	NA	6232	ID=CLSSLE00000467698;Parent=CLSSLM00000467673;Dbxref=NCBIOrtholog:11069;gbkey=mRNA;gene=RAPGEF4;locus_tag=egapxtmp_012923;orig_protein_id=gnl|WGS:ZZZZ|egapxtmp_012923-P2;orig_transcript_id=gnl|WGS:ZZZZ|egapxtmp_012923-R2;product=Rap guanine nucleotide exchange factor 4%2C transcript variant X2
8699	chr1	439715008	439715407	+	0	NA	Intergenic	NA	33596	ID=CLSSLE00000136591;Parent=CLSSLL00000136589
50230	chr4	439715320	439715719	+	0	NA	promoter-TSS (ID=CLSSLE00000649299;Parent=CLSSLM00000649288;Dbxref=NCBIOrtholog:2330;gbkey=mRNA;gene=FMO5;locus_tag=egapxtmp_017206;orig_protein_id=gnl|WGS:ZZZZ|egapxtmp_017206-P1;orig_transcript_id=gnl|WGS:ZZZZ|egapxtmp_017206-R1;product=flavin containing dimethylaniline monoxygenase 5)	NA	-350	ID=CLSSLE00000649299;Parent=CLSSLM00000649288;Dbxref=NCBIOrtholog:2330;gbkey=mRNA;gene=FMO5;locus_tag=egapxtmp_017206;orig_protein_id=gnl|WGS:ZZZZ|egapxtmp_017206-P1;orig_transcript_id=gnl|WGS:ZZZZ|egapxtmp_017206-R1;product=flavin containing dimethylaniline monoxygenase 5
43077	chr4	439726603	439727002	+	0	NA	promoter-TSS (ID=CLSSLE00000649318;Parent=CLSSLM00000649314;Dbxref=NCBIOrtholog:9557;gbkey=mRNA;gene=CHD1L;locus_tag=egapxtmp_017383;orig_protein_id=gnl|WGS:ZZZZ|egapxtmp_017383-P1;orig_transcript_id=gnl|WGS:ZZZZ|egapxtmp_017383-R1;product=chromodomain helicase DNA binding protein 1 like)	NA	-32	ID=CLSSLE00000649318;Parent=CLSSLM00000649314;Dbxref=NCBIOrtholog:9557;gbkey=mRNA;gene=CHD1L;locus_tag=egapxtmp_017383;orig_protein_id=gnl|WGS:ZZZZ|egapxtmp_017383-P1;orig_transcript_id=gnl|WGS:ZZZZ|egapxtmp_017383-R1;product=chromodomain helicase DNA binding protein 1 like
35265	chr3	439727625	439728024	+	0	NA	Intergenic	NA	-26301	ID=CLSSLE00000467760;Parent=CLSSLM00000467735;Dbxref=NCBIOrtholog:11069;gbkey=mRNA;gene=RAPGEF4;locus_tag=egapxtmp_012923;orig_protein_id=gnl|WGS:ZZZZ|egapxtmp_012923-P3;orig_transcript_id=gnl|WGS:ZZZZ|egapxtmp_012923-R3;product=Rap guanine nucleotide exchange factor 4%2C transcript variant X3
8700	chr1	439731116	439731515	+	0	NA	Intergenic	NA	49704	ID=CLSSLE00000136591;Parent=CLSSLL00000136589
8701	chr1	439745535	439745934	+	0	NA	Intergenic	NA	64123	ID=CLSSLE00000136591;Parent=CLSSLL00000136589
22667	chr2	439751595	439751994	+	0	NA	promoter-TSS (ID=CLSSLE00000312591;Parent=CLSSLM00000312590)	NA	-26	ID=CLSSLE00000312591;Parent=CLSSLM00000312590
38346	chr3	439754601	439755000	+	0	NA	Intergenic	NA	49302	ID=CLSSLE00000467761;Parent=CLSSLM00000467735;Dbxref=NCBIOrtholog:11069;gbkey=mRNA;gene=RAPGEF4;locus_tag=egapxtmp_012923;orig_protein_id=gnl|WGS:ZZZZ|egapxtmp_012923-P3;orig_transcript_id=gnl|WGS:ZZZZ|egapxtmp_012923-R3;product=Rap guanine nucleotide exchange factor 4%2C transcript variant X3
25613	chr2	439759272	439759671	+	0	NA	promoter-TSS (ID=CLSSLE00000312629;Parent=CLSSLM00000312624;Dbxref=NCBIOrtholog:3692;gbkey=mRNA;gene=EIF6;locus_tag=egapxtmp_011543;orig_protein_id=gnl|WGS:ZZZZ|egapxtmp_011543-P1;orig_transcript_id=gnl|WGS:ZZZZ|egapxtmp_011543-R1;product=eukaryotic translation initiation factor 6%2C transcript variant X1)	NA	1	ID=CLSSLE00000312603;Parent=CLSSLM00000312601
42992	chr4	439761216	439761615	+	0	NA	promoter-TSS (ID=CLSSLE00000649333;Parent=CLSSLM00000649314;Dbxref=NCBIOrtholog:9557;gbkey=mRNA;gene=CHD1L;locus_tag=egapxtmp_017383;orig_protein_id=gnl|WGS:ZZZZ|egapxtmp_017383-P1;orig_transcript_id=gnl|WGS:ZZZZ|egapxtmp_017383-R1;product=chromodomain helicase DNA binding protein 1 like)	NA	-255	ID=CLSSLE00000649333;Parent=CLSSLM00000649314;Dbxref=NCBIOrtholog:9557;gbkey=mRNA;gene=CHD1L;locus_tag=egapxtmp_017383;orig_protein_id=gnl|WGS:ZZZZ|egapxtmp_017383-P1;orig_transcript_id=gnl|WGS:ZZZZ|egapxtmp_017383-R1;product=chromodomain helicase DNA binding protein 1 like
35690	chr3	439762353	439762752	+	0	NA	Intergenic	NA	41550	ID=CLSSLE00000467761;Parent=CLSSLM00000467735;Dbxref=NCBIOrtholog:11069;gbkey=mRNA;gene=RAPGEF4;locus_tag=egapxtmp_012923;orig_protein_id=gnl|WGS:ZZZZ|egapxtmp_012923-P3;orig_transcript_id=gnl|WGS:ZZZZ|egapxtmp_012923-R3;product=Rap guanine nucleotide exchange factor 4%2C transcript variant X3
38685	chr3	439768074	439768473	+	0	NA	Intergenic	NA	35829	ID=CLSSLE00000467761;Parent=CLSSLM00000467735;Dbxref=NCBIOrtholog:11069;gbkey=mRNA;gene=RAPGEF4;locus_tag=egapxtmp_012923;orig_protein_id=gnl|WGS:ZZZZ|egapxtmp_012923-P3;orig_transcript_id=gnl|WGS:ZZZZ|egapxtmp_012923-R3;product=Rap guanine nucleotide exchange factor 4%2C transcript variant X3
37896	chr3	439780764	439781163	+	0	NA	Intergenic	NA	23139	ID=CLSSLE00000467761;Parent=CLSSLM00000467735;Dbxref=NCBIOrtholog:11069;gbkey=mRNA;gene=RAPGEF4;locus_tag=egapxtmp_012923;orig_protein_id=gnl|WGS:ZZZZ|egapxtmp_012923-P3;orig_transcript_id=gnl|WGS:ZZZZ|egapxtmp_012923-R3;product=Rap guanine nucleotide exchange factor 4%2C transcript variant X3
22164	chr2	439796655	439797054	+	0	NA	Intergenic	NA	-3695	ID=CLSSLE00000312660;Parent=CLSSLM00000312658;Dbxref=NCBIOrtholog:55245;gbkey=mRNA;gene=UQCC1;locus_tag=egapxtmp_010978;orig_protein_id=gnl|WGS:ZZZZ|egapxtmp_010978-P1;orig_transcript_id=gnl|WGS:ZZZZ|egapxtmp_010978-R1;product=ubiquinol-cytochrome c reductase complex assembly factor 1
37001	chr3	439796772	439797171	+	0	NA	Intergenic	NA	7131	ID=CLSSLE00000467761;Parent=CLSSLM00000467735;Dbxref=NCBIOrtholog:11069;gbkey=mRNA;gene=RAPGEF4;locus_tag=egapxtmp_012923;orig_protein_id=gnl|WGS:ZZZZ|egapxtmp_012923-P3;orig_transcript_id=gnl|WGS:ZZZZ|egapxtmp_012923-R3;product=Rap guanine nucleotide exchange factor 4%2C transcript variant X3
24846	chr2	439844887	439845286	+	0	NA	Intergenic	NA	13382	ID=CLSSLE00000312662;Parent=CLSSLM00000312658;Dbxref=NCBIOrtholog:55245;gbkey=mRNA;gene=UQCC1;locus_tag=egapxtmp_010978;orig_protein_id=gnl|WGS:ZZZZ|egapxtmp_010978-P1;orig_transcript_id=gnl|WGS:ZZZZ|egapxtmp_010978-R1;product=ubiquinol-cytochrome c reductase complex assembly factor 1
8702	chr1	439879749	439880148	+	0	NA	Intergenic	NA	43202	ID=CLSSLE00000136809;Parent=CLSSLM00000136808;Dbxref=NCBIOrtholog:6595;gbkey=mRNA;gene=SMARCA2;locus_tag=egapxtmp_000352;orig_protein_id=gnl|WGS:ZZZZ|egapxtmp_000352-P2;orig_transcript_id=gnl|WGS:ZZZZ|egapxtmp_000352-R2;product=SWI/SNF related BAF chromatin remodeling complex subunit ATPase 2%2C transcript variant X2
23538	chr2	439917521	439917920	+	0	NA	promoter-TSS (ID=CLSSLE00000312668;Parent=CLSSLM00000312658;Dbxref=NCBIOrtholog:55245;gbkey=mRNA;gene=UQCC1;locus_tag=egapxtmp_010978;orig_protein_id=gnl|WGS:ZZZZ|egapxtmp_010978-P1;orig_transcript_id=gnl|WGS:ZZZZ|egapxtmp_010978-R1;product=ubiquinol-cytochrome c reductase complex assembly factor 1)	NA	-371	ID=CLSSLE00000312668;Parent=CLSSLM00000312658;Dbxref=NCBIOrtholog:55245;gbkey=mRNA;gene=UQCC1;locus_tag=egapxtmp_010978;orig_protein_id=gnl|WGS:ZZZZ|egapxtmp_010978-P1;orig_transcript_id=gnl|WGS:ZZZZ|egapxtmp_010978-R1;product=ubiquinol-cytochrome c reductase complex assembly factor 1
8703	chr1	439952638	439953037	+	0	NA	Intergenic	NA	-3426	ID=CLSSLE00000136674;Parent=CLSSLM00000136668;Dbxref=NCBIOrtholog:6595;gbkey=mRNA;gene=SMARCA2;locus_tag=egapxtmp_000352;orig_protein_id=gnl|WGS:ZZZZ|egapxtmp_000352-P3;orig_transcript_id=gnl|WGS:ZZZZ|egapxtmp_000352-R3;product=SWI/SNF related BAF chromatin remodeling complex subunit ATPase 2%2C transcript variant X3
25710	chr2	439953125	439953524	+	0	NA	Intergenic	NA	-3367	ID=CLSSLE00000312690;Parent=CLSSLM00000312689;Dbxref=NCBIOrtholog:11190;gbkey=mRNA;gene=CEP250;locus_tag=egapxtmp_007709;orig_protein_id=gnl|WGS:ZZZZ|egapxtmp_007709-P1;orig_transcript_id=gnl|WGS:ZZZZ|egapxtmp_007709-R1;product=centrosomal protein 250
8704	chr1	440008777	440009176	+	0	NA	Intergenic	NA	1589	ID=CLSSLE00000136746;Parent=CLSSLM00000136737;Dbxref=NCBIOrtholog:6595;gbkey=mRNA;gene=SMARCA2;locus_tag=egapxtmp_000352;orig_protein_id=gnl|WGS:ZZZZ|egapxtmp_000352-P4;orig_transcript_id=gnl|WGS:ZZZZ|egapxtmp_000352-R4;product=SWI/SNF related BAF chromatin remodeling complex subunit ATPase 2%2C transcript variant X4
29035	chr2	440013516	440013915	+	0	NA	promoter-TSS (ID=CLSSLE00000312758;Parent=CLSSLM00000312756;Dbxref=NCBIOrtholog:51614;gbkey=mRNA;gene=ERGIC3;locus_tag=egapxtmp_008408;orig_protein_id=gnl|WGS:ZZZZ|egapxtmp_008408-P1;orig_transcript_id=gnl|WGS:ZZZZ|egapxtmp_008408-R1;product=ERGIC and golgi 3)	NA	-163	ID=CLSSLE00000312757;Parent=CLSSLM00000312756;Dbxref=NCBIOrtholog:51614;gbkey=mRNA;gene=ERGIC3;locus_tag=egapxtmp_008408;orig_protein_id=gnl|WGS:ZZZZ|egapxtmp_008408-P1;orig_transcript_id=gnl|WGS:ZZZZ|egapxtmp_008408-R1;product=ERGIC and golgi 3
8705	chr1	440020029	440020428	+	0	NA	TTS (ID=CLSSLE00000136608;Parent=CLSSLM00000136597;Dbxref=NCBIOrtholog:6595;gbkey=mRNA;gene=SMARCA2;locus_tag=egapxtmp_000352;orig_protein_id=gnl|WGS:ZZZZ|egapxtmp_000352-P1;orig_transcript_id=gnl|WGS:ZZZZ|egapxtmp_000352-R1;product=SWI/SNF related BAF chromatin remodeling complex subunit ATPase 2%2C transcript variant X1)	NA	1044	ID=CLSSLE00000136819;Parent=CLSSLM00000136808;Dbxref=NCBIOrtholog:6595;gbkey=mRNA;gene=SMARCA2;locus_tag=egapxtmp_000352;orig_protein_id=gnl|WGS:ZZZZ|egapxtmp_000352-P2;orig_transcript_id=gnl|WGS:ZZZZ|egapxtmp_000352-R2;product=SWI/SNF related BAF chromatin remodeling complex subunit ATPase 2%2C transcript variant X2
8706	chr1	440027146	440027545	+	0	NA	TTS (ID=CLSSLE00000136750;Parent=CLSSLM00000136737;Dbxref=NCBIOrtholog:6595;gbkey=mRNA;gene=SMARCA2;locus_tag=egapxtmp_000352;orig_protein_id=gnl|WGS:ZZZZ|egapxtmp_000352-P4;orig_transcript_id=gnl|WGS:ZZZZ|egapxtmp_000352-R4;product=SWI/SNF related BAF chromatin remodeling complex subunit ATPase 2%2C transcript variant X4)	NA	754	ID=CLSSLE00000136750;Parent=CLSSLM00000136737;Dbxref=NCBIOrtholog:6595;gbkey=mRNA;gene=SMARCA2;locus_tag=egapxtmp_000352;orig_protein_id=gnl|WGS:ZZZZ|egapxtmp_000352-P4;orig_transcript_id=gnl|WGS:ZZZZ|egapxtmp_000352-R4;product=SWI/SNF related BAF chromatin remodeling complex subunit ATPase 2%2C transcript variant X4
8707	chr1	440033962	440034361	+	0	NA	Intergenic	NA	-5328	ID=CLSSLE00000136611;Parent=CLSSLM00000136597;Dbxref=NCBIOrtholog:6595;gbkey=mRNA;gene=SMARCA2;locus_tag=egapxtmp_000352;orig_protein_id=gnl|WGS:ZZZZ|egapxtmp_000352-P1;orig_transcript_id=gnl|WGS:ZZZZ|egapxtmp_000352-R1;product=SWI/SNF related BAF chromatin remodeling complex subunit ATPase 2%2C transcript variant X1
22139	chr2	440036504	440036903	+	0	NA	Intergenic	NA	1383	ID=CLSSLE00000312803;Parent=CLSSLM00000312786;Note=The sequence of the model RefSeq transcript was modified relative to this genomic sequence to represent the inferred CDS: inserted 2 bases in 2 codons;exception=low-quality sequence region;gbkey=mRNA;locus_tag=egapxtmp_007710;orig_protein_id=gnl|WGS:ZZZZ|egapxtmp_007710-P1;orig_transcript_id=gnl|WGS:ZZZZ|egapxtmp_007710-R1;product=fer-1-like protein 4
8708	chr1	440082770	440083169	+	0	NA	Intergenic	NA	-1228	ID=CLSSLE00000136764;Parent=CLSSLM00000136737;Dbxref=NCBIOrtholog:6595;gbkey=mRNA;gene=SMARCA2;locus_tag=egapxtmp_000352;orig_protein_id=gnl|WGS:ZZZZ|egapxtmp_000352-P4;orig_transcript_id=gnl|WGS:ZZZZ|egapxtmp_000352-R4;product=SWI/SNF related BAF chromatin remodeling complex subunit ATPase 2%2C transcript variant X4
42183	chr4	440104771	440105170	+	0	NA	Intergenic	NA	75848	ID=CLSSLE00000668495;Parent=CLSSLR00000668490;gbkey=exon;locus_tag=egapxtmp_019047;model_evidence=Supporting evidence includes similarity to: 18 Proteins;pseudo=true
29044	chr2	440111058	440111457	+	0	NA	TTS (ID=CLSSLE00000312993;Parent=CLSSLM00000312977;Dbxref=NCBIOrtholog:8904;gbkey=mRNA;gene=CPNE1;locus_tag=egapxtmp_011320;orig_protein_id=gnl|WGS:ZZZZ|egapxtmp_011320-P1;orig_transcript_id=gnl|WGS:ZZZZ|egapxtmp_011320-R1;product=copine 1%2C transcript variant X1)	NA	500	ID=CLSSLE00000313015;Parent=CLSSLM00000313012;Dbxref=NCBIOrtholog:10137;gbkey=mRNA;gene=RBM12;locus_tag=egapxtmp_011319;orig_protein_id=gnl|WGS:ZZZZ|egapxtmp_011319-P1;orig_transcript_id=gnl|WGS:ZZZZ|egapxtmp_011319-R1;product=RNA binding motif protein 12%2C transcript variant X1
8709	chr1	440113481	440113880	+	0	NA	Intergenic	NA	1721	ID=CLSSLE00000136838;Parent=CLSSLM00000136808;Dbxref=NCBIOrtholog:6595;gbkey=mRNA;gene=SMARCA2;locus_tag=egapxtmp_000352;orig_protein_id=gnl|WGS:ZZZZ|egapxtmp_000352-P2;orig_transcript_id=gnl|WGS:ZZZZ|egapxtmp_000352-R2;product=SWI/SNF related BAF chromatin remodeling complex subunit ATPase 2%2C transcript variant X2
49706	chr4	440128365	440128764	+	0	NA	Intergenic	NA	-64011	ID=CLSSLE00000649391;Parent=CLSSLM00000649390;Dbxref=NCBIOrtholog:607;gbkey=mRNA;gene=BCL9;locus_tag=egapxtmp_016740;orig_protein_id=gnl|WGS:ZZZZ|egapxtmp_016740-P1;orig_transcript_id=gnl|WGS:ZZZZ|egapxtmp_016740-R1;product=BCL9 transcription coactivator
47879	chr4	440130626	440131025	+	0	NA	Intergenic	NA	-61750	ID=CLSSLE00000649391;Parent=CLSSLM00000649390;Dbxref=NCBIOrtholog:607;gbkey=mRNA;gene=BCL9;locus_tag=egapxtmp_016740;orig_protein_id=gnl|WGS:ZZZZ|egapxtmp_016740-P1;orig_transcript_id=gnl|WGS:ZZZZ|egapxtmp_016740-R1;product=BCL9 transcription coactivator
52078	chr4	440135780	440136179	+	0	NA	Intergenic	NA	-56596	ID=CLSSLE00000649391;Parent=CLSSLM00000649390;Dbxref=NCBIOrtholog:607;gbkey=mRNA;gene=BCL9;locus_tag=egapxtmp_016740;orig_protein_id=gnl|WGS:ZZZZ|egapxtmp_016740-P1;orig_transcript_id=gnl|WGS:ZZZZ|egapxtmp_016740-R1;product=BCL9 transcription coactivator
8710	chr1	440139841	440140240	+	0	NA	TTS (ID=CLSSLE00000136771;Parent=CLSSLM00000136737;Dbxref=NCBIOrtholog:6595;gbkey=mRNA;gene=SMARCA2;locus_tag=egapxtmp_000352;orig_protein_id=gnl|WGS:ZZZZ|egapxtmp_000352-P4;orig_transcript_id=gnl|WGS:ZZZZ|egapxtmp_000352-R4;product=SWI/SNF related BAF chromatin remodeling complex subunit ATPase 2%2C transcript variant X4)	NA	518	ID=CLSSLE00000136631;Parent=CLSSLM00000136597;Dbxref=NCBIOrtholog:6595;gbkey=mRNA;gene=SMARCA2;locus_tag=egapxtmp_000352;orig_protein_id=gnl|WGS:ZZZZ|egapxtmp_000352-P1;orig_transcript_id=gnl|WGS:ZZZZ|egapxtmp_000352-R1;product=SWI/SNF related BAF chromatin remodeling complex subunit ATPase 2%2C transcript variant X1
27113	chr2	440140834	440141233	+	0	NA	promoter-TSS (ID=CLSSLE00000313032;Parent=CLSSLM00000313031;Dbxref=NCBIOrtholog:9054;gbkey=mRNA;gene=NFS1;locus_tag=egapxtmp_009567;orig_protein_id=gnl|WGS:ZZZZ|egapxtmp_009567-P1;orig_transcript_id=gnl|WGS:ZZZZ|egapxtmp_009567-R1;product=NFS1 cysteine desulfurase)	NA	-619	ID=CLSSLE00000313032;Parent=CLSSLM00000313031;Dbxref=NCBIOrtholog:9054;gbkey=mRNA;gene=NFS1;locus_tag=egapxtmp_009567;orig_protein_id=gnl|WGS:ZZZZ|egapxtmp_009567-P1;orig_transcript_id=gnl|WGS:ZZZZ|egapxtmp_009567-R1;product=NFS1 cysteine desulfurase
8711	chr1	440143189	440143588	+	0	NA	TTS (ID=CLSSLE00000136842;Parent=CLSSLM00000136808;Dbxref=NCBIOrtholog:6595;gbkey=mRNA;gene=SMARCA2;locus_tag=egapxtmp_000352;orig_protein_id=gnl|WGS:ZZZZ|egapxtmp_000352-P2;orig_transcript_id=gnl|WGS:ZZZZ|egapxtmp_000352-R2;product=SWI/SNF related BAF chromatin remodeling complex subunit ATPase 2%2C transcript variant X2)	NA	484	ID=CLSSLE00000136842;Parent=CLSSLM00000136808;Dbxref=NCBIOrtholog:6595;gbkey=mRNA;gene=SMARCA2;locus_tag=egapxtmp_000352;orig_protein_id=gnl|WGS:ZZZZ|egapxtmp_000352-P2;orig_transcript_id=gnl|WGS:ZZZZ|egapxtmp_000352-R2;product=SWI/SNF related BAF chromatin remodeling complex subunit ATPase 2%2C transcript variant X2
26187	chr2	440144580	440144979	+	0	NA	promoter-TSS (ID=CLSSLE00000313036;Parent=CLSSLM00000313031;Dbxref=NCBIOrtholog:9054;gbkey=mRNA;gene=NFS1;locus_tag=egapxtmp_009567;orig_protein_id=gnl|WGS:ZZZZ|egapxtmp_009567-P1;orig_transcript_id=gnl|WGS:ZZZZ|egapxtmp_009567-R1;product=NFS1 cysteine desulfurase)	NA	-226	ID=CLSSLE00000313036;Parent=CLSSLM00000313031;Dbxref=NCBIOrtholog:9054;gbkey=mRNA;gene=NFS1;locus_tag=egapxtmp_009567;orig_protein_id=gnl|WGS:ZZZZ|egapxtmp_009567-P1;orig_transcript_id=gnl|WGS:ZZZZ|egapxtmp_009567-R1;product=NFS1 cysteine desulfurase
25977	chr2	440155524	440155923	+	0	NA	promoter-TSS (ID=CLSSLE00000313043;Parent=CLSSLM00000313031;Dbxref=NCBIOrtholog:9054;gbkey=mRNA;gene=NFS1;locus_tag=egapxtmp_009567;orig_protein_id=gnl|WGS:ZZZZ|egapxtmp_009567-P1;orig_transcript_id=gnl|WGS:ZZZZ|egapxtmp_009567-R1;product=NFS1 cysteine desulfurase)	NA	4	ID=CLSSLE00000313044;Parent=CLSSLM00000313031;Dbxref=NCBIOrtholog:9054;gbkey=mRNA;gene=NFS1;locus_tag=egapxtmp_009567;orig_protein_id=gnl|WGS:ZZZZ|egapxtmp_009567-P1;orig_transcript_id=gnl|WGS:ZZZZ|egapxtmp_009567-R1;product=NFS1 cysteine desulfurase
23828	chr2	440185002	440185401	+	0	NA	promoter-TSS (ID=CLSSLE00000313124;Parent=CLSSLM00000313107;Dbxref=NCBIOrtholog:9584;gbkey=mRNA;gene=RBM39;locus_tag=egapxtmp_008415;orig_protein_id=gnl|WGS:ZZZZ|egapxtmp_008415-P1;orig_transcript_id=gnl|WGS:ZZZZ|egapxtmp_008415-R1;product=RNA binding motif protein 39%2C transcript variant X1)	NA	232	ID=CLSSLE00000313125;Parent=CLSSLM00000313107;Dbxref=NCBIOrtholog:9584;gbkey=mRNA;gene=RBM39;locus_tag=egapxtmp_008415;orig_protein_id=gnl|WGS:ZZZZ|egapxtmp_008415-P1;orig_transcript_id=gnl|WGS:ZZZZ|egapxtmp_008415-R1;product=RNA binding motif protein 39%2C transcript variant X1
44226	chr4	440188044	440188443	+	0	NA	Intergenic	NA	-4332	ID=CLSSLE00000649391;Parent=CLSSLM00000649390;Dbxref=NCBIOrtholog:607;gbkey=mRNA;gene=BCL9;locus_tag=egapxtmp_016740;orig_protein_id=gnl|WGS:ZZZZ|egapxtmp_016740-P1;orig_transcript_id=gnl|WGS:ZZZZ|egapxtmp_016740-R1;product=BCL9 transcription coactivator
24214	chr2	440195562	440195961	+	0	NA	TTS (ID=CLSSLE00000313187;Parent=CLSSLM00000313186;Dbxref=NCBIOrtholog:51230;gbkey=mRNA;gene=PHF20;locus_tag=egapxtmp_007344;orig_protein_id=gnl|WGS:ZZZZ|egapxtmp_007344-P2;orig_transcript_id=gnl|WGS:ZZZZ|egapxtmp_007344-R2;product=PHD finger protein 20%2C transcript variant X2)	NA	512	ID=CLSSLE00000313148;Parent=CLSSLM00000313147;Dbxref=NCBIOrtholog:51230;gbkey=mRNA;gene=PHF20;locus_tag=egapxtmp_007344;orig_protein_id=gnl|WGS:ZZZZ|egapxtmp_007344-P1;orig_transcript_id=gnl|WGS:ZZZZ|egapxtmp_007344-R1;product=PHD finger protein 20%2C transcript variant X1
26522	chr2	440202601	440203000	+	0	NA	Intergenic	NA	7551	ID=CLSSLE00000313148;Parent=CLSSLM00000313147;Dbxref=NCBIOrtholog:51230;gbkey=mRNA;gene=PHF20;locus_tag=egapxtmp_007344;orig_protein_id=gnl|WGS:ZZZZ|egapxtmp_007344-P1;orig_transcript_id=gnl|WGS:ZZZZ|egapxtmp_007344-R1;product=PHD finger protein 20%2C transcript variant X1
23039	chr2	440257029	440257428	+	0	NA	Intergenic	NA	-7634	ID=CLSSLE00000313234;Parent=CLSSLM00000313225;Dbxref=NCBIOrtholog:51230;gbkey=mRNA;gene=PHF20;locus_tag=egapxtmp_007344;orig_protein_id=gnl|WGS:ZZZZ|egapxtmp_007344-P3;orig_transcript_id=gnl|WGS:ZZZZ|egapxtmp_007344-R3;product=PHD finger protein 20%2C transcript variant X3
46303	chr4	440261591	440261990	+	0	NA	Intergenic	NA	1891	ID=CLSSLE00000649426;Parent=CLSSLM00000649416;Dbxref=NCBIOrtholog:51205;gbkey=mRNA;gene=ACP6;locus_tag=egapxtmp_020045;orig_protein_id=gnl|WGS:ZZZZ|egapxtmp_020045-P1;orig_transcript_id=gnl|WGS:ZZZZ|egapxtmp_020045-R1;product=acid phosphatase 6%2C lysophosphatidic
22966	chr2	440261778	440262177	+	0	NA	Intergenic	NA	-2885	ID=CLSSLE00000313234;Parent=CLSSLM00000313225;Dbxref=NCBIOrtholog:51230;gbkey=mRNA;gene=PHF20;locus_tag=egapxtmp_007344;orig_protein_id=gnl|WGS:ZZZZ|egapxtmp_007344-P3;orig_transcript_id=gnl|WGS:ZZZZ|egapxtmp_007344-R3;product=PHD finger protein 20%2C transcript variant X3
45137	chr4	440264163	440264562	+	0	NA	promoter-TSS (ID=CLSSLE00000649426;Parent=CLSSLM00000649416;Dbxref=NCBIOrtholog:51205;gbkey=mRNA;gene=ACP6;locus_tag=egapxtmp_020045;orig_protein_id=gnl|WGS:ZZZZ|egapxtmp_020045-P1;orig_transcript_id=gnl|WGS:ZZZZ|egapxtmp_020045-R1;product=acid phosphatase 6%2C lysophosphatidic)	NA	-681	ID=CLSSLE00000649426;Parent=CLSSLM00000649416;Dbxref=NCBIOrtholog:51205;gbkey=mRNA;gene=ACP6;locus_tag=egapxtmp_020045;orig_protein_id=gnl|WGS:ZZZZ|egapxtmp_020045-P1;orig_transcript_id=gnl|WGS:ZZZZ|egapxtmp_020045-R1;product=acid phosphatase 6%2C lysophosphatidic
28860	chr2	440277663	440278062	+	0	NA	Intergenic	NA	-5578	ID=CLSSLE00000313158;Parent=CLSSLM00000313147;Dbxref=NCBIOrtholog:51230;gbkey=mRNA;gene=PHF20;locus_tag=egapxtmp_007344;orig_protein_id=gnl|WGS:ZZZZ|egapxtmp_007344-P1;orig_transcript_id=gnl|WGS:ZZZZ|egapxtmp_007344-R1;product=PHD finger protein 20%2C transcript variant X1
23977	chr2	440279670	440280069	+	0	NA	Intergenic	NA	-3571	ID=CLSSLE00000313158;Parent=CLSSLM00000313147;Dbxref=NCBIOrtholog:51230;gbkey=mRNA;gene=PHF20;locus_tag=egapxtmp_007344;orig_protein_id=gnl|WGS:ZZZZ|egapxtmp_007344-P1;orig_transcript_id=gnl|WGS:ZZZZ|egapxtmp_007344-R1;product=PHD finger protein 20%2C transcript variant X1
40177	chr3	440315442	440315841	+	0	NA	Intergenic	NA	21675	ID=CLSSLE00000468009;Parent=CLSSLM00000467984;Dbxref=NCBIOrtholog:3655;gbkey=mRNA;gene=ITGA6;locus_tag=egapxtmp_012748;orig_protein_id=gnl|WGS:ZZZZ|egapxtmp_012748-P4;orig_transcript_id=gnl|WGS:ZZZZ|egapxtmp_012748-R4;product=integrin subunit alpha 6%2C transcript variant X4
25596	chr2	440324720	440325119	+	0	NA	promoter-TSS (ID=CLSSLE00000313272;Parent=CLSSLM00000313271;Dbxref=NCBIOrtholog:51282;gbkey=mRNA;gene=SCAND1;locus_tag=egapxtmp_011012;orig_protein_id=gnl|WGS:ZZZZ|egapxtmp_011012-P1;orig_transcript_id=gnl|WGS:ZZZZ|egapxtmp_011012-R1;product=SCAN domain containing 1)	NA	-56	ID=CLSSLE00000313272;Parent=CLSSLM00000313271;Dbxref=NCBIOrtholog:51282;gbkey=mRNA;gene=SCAND1;locus_tag=egapxtmp_011012;orig_protein_id=gnl|WGS:ZZZZ|egapxtmp_011012-P1;orig_transcript_id=gnl|WGS:ZZZZ|egapxtmp_011012-R1;product=SCAN domain containing 1
42272	chr4	440336552	440336951	+	0	NA	Intergenic	NA	7608	ID=CLSSLE00000649441;Parent=CLSSLM00000649440;Dbxref=NCBIOrtholog:2702;gbkey=mRNA;gene=GJA5;locus_tag=egapxtmp_020120;orig_protein_id=gnl|WGS:ZZZZ|egapxtmp_020120-P1;orig_transcript_id=gnl|WGS:ZZZZ|egapxtmp_020120-R1;product=gap junction protein alpha 5
42364	chr4	440340284	440340683	+	0	NA	Intergenic	NA	3876	ID=CLSSLE00000649441;Parent=CLSSLM00000649440;Dbxref=NCBIOrtholog:2702;gbkey=mRNA;gene=GJA5;locus_tag=egapxtmp_020120;orig_protein_id=gnl|WGS:ZZZZ|egapxtmp_020120-P1;orig_transcript_id=gnl|WGS:ZZZZ|egapxtmp_020120-R1;product=gap junction protein alpha 5
37530	chr3	440371034	440371433	+	0	NA	Intergenic	NA	-33917	ID=CLSSLE00000468113;Parent=CLSSLM00000468087;Dbxref=NCBIOrtholog:3655;gbkey=mRNA;gene=ITGA6;locus_tag=egapxtmp_012748;orig_protein_id=gnl|WGS:ZZZZ|egapxtmp_012748-P3;orig_transcript_id=gnl|WGS:ZZZZ|egapxtmp_012748-R3;product=integrin subunit alpha 6%2C transcript variant X3
36150	chr3	440377031	440377430	+	0	NA	Intergenic	NA	-39914	ID=CLSSLE00000468113;Parent=CLSSLM00000468087;Dbxref=NCBIOrtholog:3655;gbkey=mRNA;gene=ITGA6;locus_tag=egapxtmp_012748;orig_protein_id=gnl|WGS:ZZZZ|egapxtmp_012748-P3;orig_transcript_id=gnl|WGS:ZZZZ|egapxtmp_012748-R3;product=integrin subunit alpha 6%2C transcript variant X3
8712	chr1	440379677	440380076	+	0	NA	Intergenic	NA	-236004	ID=CLSSLE00000136842;Parent=CLSSLM00000136808;Dbxref=NCBIOrtholog:6595;gbkey=mRNA;gene=SMARCA2;locus_tag=egapxtmp_000352;orig_protein_id=gnl|WGS:ZZZZ|egapxtmp_000352-P2;orig_transcript_id=gnl|WGS:ZZZZ|egapxtmp_000352-R2;product=SWI/SNF related BAF chromatin remodeling complex subunit ATPase 2%2C transcript variant X2
41433	chr3	440394877	440395276	+	0	NA	Intergenic	NA	-57760	ID=CLSSLE00000468113;Parent=CLSSLM00000468087;Dbxref=NCBIOrtholog:3655;gbkey=mRNA;gene=ITGA6;locus_tag=egapxtmp_012748;orig_protein_id=gnl|WGS:ZZZZ|egapxtmp_012748-P3;orig_transcript_id=gnl|WGS:ZZZZ|egapxtmp_012748-R3;product=integrin subunit alpha 6%2C transcript variant X3
22539	chr2	440394893	440395292	+	0	NA	Intergenic	NA	-1818	ID=CLSSLE00000313287;Parent=CLSSLM00000313279;Dbxref=NCBIOrtholog:140894;gbkey=mRNA;gene=CNBD2;locus_tag=egapxtmp_007712;orig_protein_id=gnl|WGS:ZZZZ|egapxtmp_007712-P1;orig_transcript_id=gnl|WGS:ZZZZ|egapxtmp_007712-R1;product=cyclic nucleotide binding domain containing 2
8713	chr1	440396228	440396627	+	0	NA	Intergenic	NA	-252555	ID=CLSSLE00000136842;Parent=CLSSLM00000136808;Dbxref=NCBIOrtholog:6595;gbkey=mRNA;gene=SMARCA2;locus_tag=egapxtmp_000352;orig_protein_id=gnl|WGS:ZZZZ|egapxtmp_000352-P2;orig_transcript_id=gnl|WGS:ZZZZ|egapxtmp_000352-R2;product=SWI/SNF related BAF chromatin remodeling complex subunit ATPase 2%2C transcript variant X2
22981	chr2	440398197	440398596	+	0	NA	Intergenic	NA	1486	ID=CLSSLE00000313287;Parent=CLSSLM00000313279;Dbxref=NCBIOrtholog:140894;gbkey=mRNA;gene=CNBD2;locus_tag=egapxtmp_007712;orig_protein_id=gnl|WGS:ZZZZ|egapxtmp_007712-P1;orig_transcript_id=gnl|WGS:ZZZZ|egapxtmp_007712-R1;product=cyclic nucleotide binding domain containing 2
36887	chr3	440408064	440408463	+	0	NA	Intergenic	NA	-70947	ID=CLSSLE00000468113;Parent=CLSSLM00000468087;Dbxref=NCBIOrtholog:3655;gbkey=mRNA;gene=ITGA6;locus_tag=egapxtmp_012748;orig_protein_id=gnl|WGS:ZZZZ|egapxtmp_012748-P3;orig_transcript_id=gnl|WGS:ZZZZ|egapxtmp_012748-R3;product=integrin subunit alpha 6%2C transcript variant X3
38108	chr3	440419856	440420255	+	0	NA	Intergenic	NA	-82739	ID=CLSSLE00000468113;Parent=CLSSLM00000468087;Dbxref=NCBIOrtholog:3655;gbkey=mRNA;gene=ITGA6;locus_tag=egapxtmp_012748;orig_protein_id=gnl|WGS:ZZZZ|egapxtmp_012748-P3;orig_transcript_id=gnl|WGS:ZZZZ|egapxtmp_012748-R3;product=integrin subunit alpha 6%2C transcript variant X3
29469	chr2	440444007	440444406	+	0	NA	Intergenic	NA	16322	ID=CLSSLE00000313291;Parent=CLSSLM00000313279;Dbxref=NCBIOrtholog:140894;gbkey=mRNA;gene=CNBD2;locus_tag=egapxtmp_007712;orig_protein_id=gnl|WGS:ZZZZ|egapxtmp_007712-P1;orig_transcript_id=gnl|WGS:ZZZZ|egapxtmp_007712-R1;product=cyclic nucleotide binding domain containing 2
8714	chr1	440451389	440451788	+	0	NA	Intergenic	NA	300117	ID=CLSSLE00000136881;Parent=CLSSLM00000136880
28442	chr2	440467977	440468376	+	0	NA	Intergenic	NA	-9990	ID=CLSSLE00000313306;Parent=CLSSLM00000313305;Dbxref=NCBIOrtholog:2036;gbkey=mRNA;gene=EPB41L1;locus_tag=egapxtmp_010375;orig_protein_id=gnl|WGS:ZZZZ|egapxtmp_010375-P7;orig_transcript_id=gnl|WGS:ZZZZ|egapxtmp_010375-R7;product=erythrocyte membrane protein band 4.1 like 1%2C transcript variant X7
25494	chr2	440469639	440470038	+	0	NA	Intergenic	NA	-8328	ID=CLSSLE00000313306;Parent=CLSSLM00000313305;Dbxref=NCBIOrtholog:2036;gbkey=mRNA;gene=EPB41L1;locus_tag=egapxtmp_010375;orig_protein_id=gnl|WGS:ZZZZ|egapxtmp_010375-P7;orig_transcript_id=gnl|WGS:ZZZZ|egapxtmp_010375-R7;product=erythrocyte membrane protein band 4.1 like 1%2C transcript variant X7
37379	chr3	440474007	440474406	+	0	NA	Intergenic	NA	-136890	ID=CLSSLE00000468113;Parent=CLSSLM00000468087;Dbxref=NCBIOrtholog:3655;gbkey=mRNA;gene=ITGA6;locus_tag=egapxtmp_012748;orig_protein_id=gnl|WGS:ZZZZ|egapxtmp_012748-P3;orig_transcript_id=gnl|WGS:ZZZZ|egapxtmp_012748-R3;product=integrin subunit alpha 6%2C transcript variant X3
26636	chr2	440477567	440477966	+	0	NA	promoter-TSS (ID=CLSSLE00000313306;Parent=CLSSLM00000313305;Dbxref=NCBIOrtholog:2036;gbkey=mRNA;gene=EPB41L1;locus_tag=egapxtmp_010375;orig_protein_id=gnl|WGS:ZZZZ|egapxtmp_010375-P7;orig_transcript_id=gnl|WGS:ZZZZ|egapxtmp_010375-R7;product=erythrocyte membrane protein band 4.1 like 1%2C transcript variant X7)	NA	-400	ID=CLSSLE00000313306;Parent=CLSSLM00000313305;Dbxref=NCBIOrtholog:2036;gbkey=mRNA;gene=EPB41L1;locus_tag=egapxtmp_010375;orig_protein_id=gnl|WGS:ZZZZ|egapxtmp_010375-P7;orig_transcript_id=gnl|WGS:ZZZZ|egapxtmp_010375-R7;product=erythrocyte membrane protein band 4.1 like 1%2C transcript variant X7
47500	chr4	440483889	440484288	+	0	NA	Intergenic	NA	-70964	ID=CLSSLE00000649445;Parent=CLSSLM00000649444;Dbxref=NCBIOrtholog:2703;gbkey=mRNA;gene=GJA8;locus_tag=egapxtmp_019319;orig_protein_id=gnl|WGS:ZZZZ|egapxtmp_019319-P1;orig_transcript_id=gnl|WGS:ZZZZ|egapxtmp_019319-R1;product=gap junction protein alpha 8
28044	chr2	440508522	440508921	+	0	NA	Intergenic	NA	-8537	ID=CLSSLE00000313566;Parent=CLSSLM00000313565;Dbxref=NCBIOrtholog:2036;gbkey=mRNA;gene=EPB41L1;locus_tag=egapxtmp_010375;orig_protein_id=gnl|WGS:ZZZZ|egapxtmp_010375-P9;orig_transcript_id=gnl|WGS:ZZZZ|egapxtmp_010375-R9;product=erythrocyte membrane protein band 4.1 like 1%2C transcript variant X9
22289	chr2	440516704	440517103	+	0	NA	promoter-TSS (ID=CLSSLE00000313689;Parent=CLSSLM00000313688;Dbxref=NCBIOrtholog:2036;gbkey=mRNA;gene=EPB41L1;locus_tag=egapxtmp_010375;orig_protein_id=gnl|WGS:ZZZZ|egapxtmp_010375-P12;orig_transcript_id=gnl|WGS:ZZZZ|egapxtmp_010375-R12;product=erythrocyte membrane protein band 4.1 like 1%2C transcript variant X12)	NA	-355	ID=CLSSLE00000313566;Parent=CLSSLM00000313565;Dbxref=NCBIOrtholog:2036;gbkey=mRNA;gene=EPB41L1;locus_tag=egapxtmp_010375;orig_protein_id=gnl|WGS:ZZZZ|egapxtmp_010375-P9;orig_transcript_id=gnl|WGS:ZZZZ|egapxtmp_010375-R9;product=erythrocyte membrane protein band 4.1 like 1%2C transcript variant X9
29084	chr2	440531765	440532164	+	0	NA	Intergenic	NA	-2210	ID=CLSSLE00000313353;Parent=CLSSLM00000313348;Dbxref=NCBIOrtholog:2036;gbkey=mRNA;gene=EPB41L1;locus_tag=egapxtmp_010375;orig_protein_id=gnl|WGS:ZZZZ|egapxtmp_010375-P3;orig_transcript_id=gnl|WGS:ZZZZ|egapxtmp_010375-R3;product=erythrocyte membrane protein band 4.1 like 1%2C transcript variant X3
24887	chr2	440534454	440534853	+	0	NA	TTS (ID=CLSSLE00000313693;Parent=CLSSLM00000313688;Dbxref=NCBIOrtholog:2036;gbkey=mRNA;gene=EPB41L1;locus_tag=egapxtmp_010375;orig_protein_id=gnl|WGS:ZZZZ|egapxtmp_010375-P12;orig_transcript_id=gnl|WGS:ZZZZ|egapxtmp_010375-R12;product=erythrocyte membrane protein band 4.1 like 1%2C transcript variant X12)	NA	479	ID=CLSSLE00000313611;Parent=CLSSLM00000313606;Dbxref=NCBIOrtholog:2036;gbkey=mRNA;gene=EPB41L1;locus_tag=egapxtmp_010375;orig_protein_id=gnl|WGS:ZZZZ|egapxtmp_010375-P10;orig_transcript_id=gnl|WGS:ZZZZ|egapxtmp_010375-R10;product=erythrocyte membrane protein band 4.1 like 1%2C transcript variant X10
23776	chr2	440563423	440563822	+	0	NA	promoter-TSS (ID=CLSSLE00000313660;Parent=CLSSLM00000313647;Dbxref=NCBIOrtholog:2036;gbkey=mRNA;gene=EPB41L1;locus_tag=egapxtmp_010375;orig_protein_id=gnl|WGS:ZZZZ|egapxtmp_010375-P11;orig_transcript_id=gnl|WGS:ZZZZ|egapxtmp_010375-R11;product=erythrocyte membrane protein band 4.1 like 1%2C transcript variant X11)	NA	-62	ID=CLSSLE00000313702;Parent=CLSSLM00000313688;Dbxref=NCBIOrtholog:2036;gbkey=mRNA;gene=EPB41L1;locus_tag=egapxtmp_010375;orig_protein_id=gnl|WGS:ZZZZ|egapxtmp_010375-P12;orig_transcript_id=gnl|WGS:ZZZZ|egapxtmp_010375-R12;product=erythrocyte membrane protein band 4.1 like 1%2C transcript variant X12
41672	chr3	440566015	440566414	+	0	NA	Intergenic	NA	-156113	ID=CLSSLE00000468197;Parent=CLSSLM00000468196;Dbxref=NCBIOrtholog:1746;gbkey=mRNA;gene=DLX2;locus_tag=egapxtmp_012665;orig_protein_id=gnl|WGS:ZZZZ|egapxtmp_012665-P1;orig_transcript_id=gnl|WGS:ZZZZ|egapxtmp_012665-R1;product=distal-less homeobox 2
35918	chr3	440577741	440578140	+	0	NA	Intergenic	NA	-144387	ID=CLSSLE00000468197;Parent=CLSSLM00000468196;Dbxref=NCBIOrtholog:1746;gbkey=mRNA;gene=DLX2;locus_tag=egapxtmp_012665;orig_protein_id=gnl|WGS:ZZZZ|egapxtmp_012665-P1;orig_transcript_id=gnl|WGS:ZZZZ|egapxtmp_012665-R1;product=distal-less homeobox 2
37136	chr3	440579722	440580121	+	0	NA	Intergenic	NA	-142406	ID=CLSSLE00000468197;Parent=CLSSLM00000468196;Dbxref=NCBIOrtholog:1746;gbkey=mRNA;gene=DLX2;locus_tag=egapxtmp_012665;orig_protein_id=gnl|WGS:ZZZZ|egapxtmp_012665-P1;orig_transcript_id=gnl|WGS:ZZZZ|egapxtmp_012665-R1;product=distal-less homeobox 2
51887	chr4	440579959	440580358	+	0	NA	promoter-TSS (ID=CLSSLE00000649449;Parent=CLSSLM00000649448;Dbxref=NCBIOrtholog:653519;gbkey=mRNA;gene=GPR89A;locus_tag=egapxtmp_017045;orig_protein_id=gnl|WGS:ZZZZ|egapxtmp_017045-P1;orig_transcript_id=gnl|WGS:ZZZZ|egapxtmp_017045-R1;product=G protein-coupled receptor 89A)	NA	-123	ID=CLSSLE00000649449;Parent=CLSSLM00000649448;Dbxref=NCBIOrtholog:653519;gbkey=mRNA;gene=GPR89A;locus_tag=egapxtmp_017045;orig_protein_id=gnl|WGS:ZZZZ|egapxtmp_017045-P1;orig_transcript_id=gnl|WGS:ZZZZ|egapxtmp_017045-R1;product=G protein-coupled receptor 89A
38335	chr3	440581544	440581943	+	0	NA	Intergenic	NA	-140584	ID=CLSSLE00000468197;Parent=CLSSLM00000468196;Dbxref=NCBIOrtholog:1746;gbkey=mRNA;gene=DLX2;locus_tag=egapxtmp_012665;orig_protein_id=gnl|WGS:ZZZZ|egapxtmp_012665-P1;orig_transcript_id=gnl|WGS:ZZZZ|egapxtmp_012665-R1;product=distal-less homeobox 2
36027	chr3	440610315	440610714	+	0	NA	Intergenic	NA	-111813	ID=CLSSLE00000468197;Parent=CLSSLM00000468196;Dbxref=NCBIOrtholog:1746;gbkey=mRNA;gene=DLX2;locus_tag=egapxtmp_012665;orig_protein_id=gnl|WGS:ZZZZ|egapxtmp_012665-P1;orig_transcript_id=gnl|WGS:ZZZZ|egapxtmp_012665-R1;product=distal-less homeobox 2
24842	chr2	440616367	440616766	+	0	NA	Intergenic	NA	-2333	ID=CLSSLE00000313938;Parent=CLSSLM00000313935;Dbxref=NCBIOrtholog:25980;gbkey=mRNA;gene=AAR2;locus_tag=egapxtmp_010469;orig_protein_id=gnl|WGS:ZZZZ|egapxtmp_010469-P1;orig_transcript_id=gnl|WGS:ZZZZ|egapxtmp_010469-R1;product=AAR2 splicing factor
24264	chr2	440620641	440621040	+	0	NA	TTS (ID=CLSSLE00000313938;Parent=CLSSLM00000313935;Dbxref=NCBIOrtholog:25980;gbkey=mRNA;gene=AAR2;locus_tag=egapxtmp_010469;orig_protein_id=gnl|WGS:ZZZZ|egapxtmp_010469-P1;orig_transcript_id=gnl|WGS:ZZZZ|egapxtmp_010469-R1;product=AAR2 splicing factor)	NA	1941	ID=CLSSLE00000313938;Parent=CLSSLM00000313935;Dbxref=NCBIOrtholog:25980;gbkey=mRNA;gene=AAR2;locus_tag=egapxtmp_010469;orig_protein_id=gnl|WGS:ZZZZ|egapxtmp_010469-P1;orig_transcript_id=gnl|WGS:ZZZZ|egapxtmp_010469-R1;product=AAR2 splicing factor
51950	chr4	440646154	440646553	+	0	NA	promoter-TSS (ID=CLSSLE00000649489;Parent=CLSSLM00000649480;Dbxref=NCBIOrtholog:5174;gbkey=mRNA;gene=PDZK1;locus_tag=egapxtmp_019526;orig_protein_id=gnl|WGS:ZZZZ|egapxtmp_019526-P1;orig_transcript_id=gnl|WGS:ZZZZ|egapxtmp_019526-R1;product=PDZ domain containing 1)	NA	-440	ID=CLSSLE00000649489;Parent=CLSSLM00000649480;Dbxref=NCBIOrtholog:5174;gbkey=mRNA;gene=PDZK1;locus_tag=egapxtmp_019526;orig_protein_id=gnl|WGS:ZZZZ|egapxtmp_019526-P1;orig_transcript_id=gnl|WGS:ZZZZ|egapxtmp_019526-R1;product=PDZ domain containing 1
42781	chr4	440677653	440678052	+	0	NA	Intergenic	NA	-15370	ID=CLSSLE00000668499;Parent=CLSSLR00000668497;gbkey=exon;locus_tag=egapxtmp_019048;model_evidence=Supporting evidence includes similarity to: 1 Protein;pseudo=true
46498	chr4	440683759	440684158	+	0	NA	Intergenic	NA	-21476	ID=CLSSLE00000668499;Parent=CLSSLR00000668497;gbkey=exon;locus_tag=egapxtmp_019048;model_evidence=Supporting evidence includes similarity to: 1 Protein;pseudo=true
39996	chr3	440688444	440688843	+	0	NA	Intergenic	NA	-33684	ID=CLSSLE00000468197;Parent=CLSSLM00000468196;Dbxref=NCBIOrtholog:1746;gbkey=mRNA;gene=DLX2;locus_tag=egapxtmp_012665;orig_protein_id=gnl|WGS:ZZZZ|egapxtmp_012665-P1;orig_transcript_id=gnl|WGS:ZZZZ|egapxtmp_012665-R1;product=distal-less homeobox 2
49246	chr4	440704050	440704449	+	0	NA	TTS (ID=CLSSLE00000649502;Parent=CLSSLM00000649501;Dbxref=NCBIOrtholog:27246;gbkey=mRNA;gene=RNF115;locus_tag=egapxtmp_019308;orig_protein_id=gnl|WGS:ZZZZ|egapxtmp_019308-P1;orig_transcript_id=gnl|WGS:ZZZZ|egapxtmp_019308-R1;product=ring finger protein 115)	NA	1533	ID=CLSSLE00000649502;Parent=CLSSLM00000649501;Dbxref=NCBIOrtholog:27246;gbkey=mRNA;gene=RNF115;locus_tag=egapxtmp_019308;orig_protein_id=gnl|WGS:ZZZZ|egapxtmp_019308-P1;orig_transcript_id=gnl|WGS:ZZZZ|egapxtmp_019308-R1;product=ring finger protein 115
44065	chr4	440724371	440724770	+	0	NA	promoter-TSS (ID=CLSSLE00000649508;Parent=CLSSLM00000649501;Dbxref=NCBIOrtholog:27246;gbkey=mRNA;gene=RNF115;locus_tag=egapxtmp_019308;orig_protein_id=gnl|WGS:ZZZZ|egapxtmp_019308-P1;orig_transcript_id=gnl|WGS:ZZZZ|egapxtmp_019308-R1;product=ring finger protein 115)	NA	-223	ID=CLSSLE00000649508;Parent=CLSSLM00000649501;Dbxref=NCBIOrtholog:27246;gbkey=mRNA;gene=RNF115;locus_tag=egapxtmp_019308;orig_protein_id=gnl|WGS:ZZZZ|egapxtmp_019308-P1;orig_transcript_id=gnl|WGS:ZZZZ|egapxtmp_019308-R1;product=ring finger protein 115
38533	chr3	440727528	440727927	+	0	NA	Intergenic	NA	3675	ID=CLSSLE00000468199;Parent=CLSSLM00000468196;Dbxref=NCBIOrtholog:1746;gbkey=mRNA;gene=DLX2;locus_tag=egapxtmp_012665;orig_protein_id=gnl|WGS:ZZZZ|egapxtmp_012665-P1;orig_transcript_id=gnl|WGS:ZZZZ|egapxtmp_012665-R1;product=distal-less homeobox 2
44601	chr4	440729227	440729626	+	0	NA	Intergenic	NA	-1013	ID=CLSSLE00000649509;Parent=CLSSLM00000649501;Dbxref=NCBIOrtholog:27246;gbkey=mRNA;gene=RNF115;locus_tag=egapxtmp_019308;orig_protein_id=gnl|WGS:ZZZZ|egapxtmp_019308-P1;orig_transcript_id=gnl|WGS:ZZZZ|egapxtmp_019308-R1;product=ring finger protein 115
46744	chr4	440734804	440735203	+	0	NA	Intergenic	NA	-6590	ID=CLSSLE00000649509;Parent=CLSSLM00000649501;Dbxref=NCBIOrtholog:27246;gbkey=mRNA;gene=RNF115;locus_tag=egapxtmp_019308;orig_protein_id=gnl|WGS:ZZZZ|egapxtmp_019308-P1;orig_transcript_id=gnl|WGS:ZZZZ|egapxtmp_019308-R1;product=ring finger protein 115
49129	chr4	440741934	440742333	+	0	NA	Intergenic	NA	12948	ID=CLSSLE00000649510;Parent=CLSSLM00000649501;Dbxref=NCBIOrtholog:27246;gbkey=mRNA;gene=RNF115;locus_tag=egapxtmp_019308;orig_protein_id=gnl|WGS:ZZZZ|egapxtmp_019308-P1;orig_transcript_id=gnl|WGS:ZZZZ|egapxtmp_019308-R1;product=ring finger protein 115
43275	chr4	440746989	440747388	+	0	NA	Intergenic	NA	7893	ID=CLSSLE00000649510;Parent=CLSSLM00000649501;Dbxref=NCBIOrtholog:27246;gbkey=mRNA;gene=RNF115;locus_tag=egapxtmp_019308;orig_protein_id=gnl|WGS:ZZZZ|egapxtmp_019308-P1;orig_transcript_id=gnl|WGS:ZZZZ|egapxtmp_019308-R1;product=ring finger protein 115
48020	chr4	440755348	440755747	+	0	NA	promoter-TSS (ID=CLSSLE00000649524;Parent=CLSSLM00000649523;Dbxref=NCBIOrtholog:10623;gbkey=mRNA;gene=POLR3C;locus_tag=egapxtmp_019307;orig_protein_id=gnl|WGS:ZZZZ|egapxtmp_019307-P1;orig_transcript_id=gnl|WGS:ZZZZ|egapxtmp_019307-R1;product=RNA polymerase III subunit C)	NA	72	ID=CLSSLE00000649524;Parent=CLSSLM00000649523;Dbxref=NCBIOrtholog:10623;gbkey=mRNA;gene=POLR3C;locus_tag=egapxtmp_019307;orig_protein_id=gnl|WGS:ZZZZ|egapxtmp_019307-P1;orig_transcript_id=gnl|WGS:ZZZZ|egapxtmp_019307-R1;product=RNA polymerase III subunit C
45679	chr4	440769239	440769638	+	0	NA	promoter-TSS (ID=CLSSLE00000649558;Parent=CLSSLM00000649557;Dbxref=NCBIOrtholog:200035;gbkey=mRNA;gene=NUDT17;locus_tag=egapxtmp_019049;orig_protein_id=gnl|WGS:ZZZZ|egapxtmp_019049-P1;orig_transcript_id=gnl|WGS:ZZZZ|egapxtmp_019049-R1;product=nudix hydrolase 17)	NA	-150	ID=CLSSLE00000649558;Parent=CLSSLM00000649557;Dbxref=NCBIOrtholog:200035;gbkey=mRNA;gene=NUDT17;locus_tag=egapxtmp_019049;orig_protein_id=gnl|WGS:ZZZZ|egapxtmp_019049-P1;orig_transcript_id=gnl|WGS:ZZZZ|egapxtmp_019049-R1;product=nudix hydrolase 17
42866	chr4	440781846	440782245	+	0	NA	promoter-TSS (ID=CLSSLE00000649589;Parent=CLSSLM00000649575;Dbxref=NCBIOrtholog:10401;gbkey=mRNA;gene=PIAS3;locus_tag=egapxtmp_019490;orig_protein_id=gnl|WGS:ZZZZ|egapxtmp_019490-P1;orig_transcript_id=gnl|WGS:ZZZZ|egapxtmp_019490-R1;product=protein inhibitor of activated STAT 3%2C transcript variant X1)	NA	318	ID=CLSSLE00000649620;Parent=CLSSLM00000649606;Dbxref=NCBIOrtholog:10401;gbkey=mRNA;gene=PIAS3;locus_tag=egapxtmp_019490;orig_protein_id=gnl|WGS:ZZZZ|egapxtmp_019490-P2;orig_transcript_id=gnl|WGS:ZZZZ|egapxtmp_019490-R2;product=protein inhibitor of activated STAT 3%2C transcript variant X2
37596	chr3	440806596	440806995	+	0	NA	Intergenic	NA	-41427	ID=CLSSLE00000468219;Parent=CLSSLM00000468212;Dbxref=NCBIOrtholog:254042;gbkey=mRNA;gene=METAP1D;locus_tag=egapxtmp_014746;orig_protein_id=gnl|WGS:ZZZZ|egapxtmp_014746-P1;orig_transcript_id=gnl|WGS:ZZZZ|egapxtmp_014746-R1;product=methionyl aminopeptidase type 1D%2C mitochondrial
41813	chr4	440813857	440814256	+	0	NA	promoter-TSS (ID=CLSSLE00000649668;Parent=CLSSLM00000649666)	NA	376	ID=CLSSLE00000649667;Parent=CLSSLM00000649666
26841	chr2	440813923	440814322	+	0	NA	Intergenic	NA	3089	ID=CLSSLE00000313949;Parent=CLSSLM00000313945;Dbxref=NCBIOrtholog:22839;gbkey=mRNA;gene=DLGAP4;locus_tag=egapxtmp_009272;orig_protein_id=gnl|WGS:ZZZZ|egapxtmp_009272-P2;orig_transcript_id=gnl|WGS:ZZZZ|egapxtmp_009272-R2;product=DLG associated protein 4%2C transcript variant X2
50969	chr4	440816663	440817062	+	0	NA	promoter-TSS (ID=CLSSLE00000649677;Parent=CLSSLM00000649674;Dbxref=NCBIOrtholog:8515;gbkey=mRNA;gene=ITGA10;locus_tag=egapxtmp_019050;orig_protein_id=gnl|WGS:ZZZZ|egapxtmp_019050-P1;orig_transcript_id=gnl|WGS:ZZZZ|egapxtmp_019050-R1;product=integrin subunit alpha 10)	NA	-999	ID=CLSSLE00000649677;Parent=CLSSLM00000649674;Dbxref=NCBIOrtholog:8515;gbkey=mRNA;gene=ITGA10;locus_tag=egapxtmp_019050;orig_protein_id=gnl|WGS:ZZZZ|egapxtmp_019050-P1;orig_transcript_id=gnl|WGS:ZZZZ|egapxtmp_019050-R1;product=integrin subunit alpha 10
24758	chr2	440819177	440819576	+	0	NA	Intergenic	NA	-2831	ID=CLSSLE00000314033;Parent=CLSSLM00000314032;Dbxref=NCBIOrtholog:22839;gbkey=mRNA;gene=DLGAP4;locus_tag=egapxtmp_009272;orig_protein_id=gnl|WGS:ZZZZ|egapxtmp_009272-P5;orig_transcript_id=gnl|WGS:ZZZZ|egapxtmp_009272-R5;product=DLG associated protein 4%2C transcript variant X5
22362	chr2	440821834	440822233	+	0	NA	promoter-TSS (ID=CLSSLE00000314016;Parent=CLSSLM00000314015;Dbxref=NCBIOrtholog:22839;gbkey=mRNA;gene=DLGAP4;locus_tag=egapxtmp_009272;orig_protein_id=gnl|WGS:ZZZZ|egapxtmp_009272-P4;orig_transcript_id=gnl|WGS:ZZZZ|egapxtmp_009272-R4;product=DLG associated protein 4%2C transcript variant X4)	NA	-174	ID=CLSSLE00000314033;Parent=CLSSLM00000314032;Dbxref=NCBIOrtholog:22839;gbkey=mRNA;gene=DLGAP4;locus_tag=egapxtmp_009272;orig_protein_id=gnl|WGS:ZZZZ|egapxtmp_009272-P5;orig_transcript_id=gnl|WGS:ZZZZ|egapxtmp_009272-R5;product=DLG associated protein 4%2C transcript variant X5
27010	chr2	440826018	440826417	+	0	NA	Intergenic	NA	4010	ID=CLSSLE00000314016;Parent=CLSSLM00000314015;Dbxref=NCBIOrtholog:22839;gbkey=mRNA;gene=DLGAP4;locus_tag=egapxtmp_009272;orig_protein_id=gnl|WGS:ZZZZ|egapxtmp_009272-P4;orig_transcript_id=gnl|WGS:ZZZZ|egapxtmp_009272-R4;product=DLG associated protein 4%2C transcript variant X4
25161	chr2	440829685	440830084	+	0	NA	Intergenic	NA	7677	ID=CLSSLE00000314016;Parent=CLSSLM00000314015;Dbxref=NCBIOrtholog:22839;gbkey=mRNA;gene=DLGAP4;locus_tag=egapxtmp_009272;orig_protein_id=gnl|WGS:ZZZZ|egapxtmp_009272-P4;orig_transcript_id=gnl|WGS:ZZZZ|egapxtmp_009272-R4;product=DLG associated protein 4%2C transcript variant X4
46733	chr4	440837599	440837998	+	0	NA	promoter-TSS (ID=CLSSLE00000649703;Parent=CLSSLM00000649674;Dbxref=NCBIOrtholog:8515;gbkey=mRNA;gene=ITGA10;locus_tag=egapxtmp_019050;orig_protein_id=gnl|WGS:ZZZZ|egapxtmp_019050-P1;orig_transcript_id=gnl|WGS:ZZZZ|egapxtmp_019050-R1;product=integrin subunit alpha 10)	NA	570	ID=CLSSLE00000649704;Parent=CLSSLM00000649674;Dbxref=NCBIOrtholog:8515;gbkey=mRNA;gene=ITGA10;locus_tag=egapxtmp_019050;orig_protein_id=gnl|WGS:ZZZZ|egapxtmp_019050-P1;orig_transcript_id=gnl|WGS:ZZZZ|egapxtmp_019050-R1;product=integrin subunit alpha 10
41396	chr3	440837649	440838048	+	0	NA	Intergenic	NA	62307	ID=CLSSLE00000468230;Parent=CLSSLM00000468229;Dbxref=NCBIOrtholog:8520;gbkey=mRNA;gene=HAT1;locus_tag=egapxtmp_013917;orig_protein_id=gnl|WGS:ZZZZ|egapxtmp_013917-P1;orig_transcript_id=gnl|WGS:ZZZZ|egapxtmp_013917-R1;product=histone acetyltransferase 1
23131	chr2	440839082	440839481	+	0	NA	Intergenic	NA	17074	ID=CLSSLE00000314016;Parent=CLSSLM00000314015;Dbxref=NCBIOrtholog:22839;gbkey=mRNA;gene=DLGAP4;locus_tag=egapxtmp_009272;orig_protein_id=gnl|WGS:ZZZZ|egapxtmp_009272-P4;orig_transcript_id=gnl|WGS:ZZZZ|egapxtmp_009272-R4;product=DLG associated protein 4%2C transcript variant X4
43195	chr4	440844777	440845176	+	0	NA	promoter-TSS (ID=CLSSLE00000649740;Parent=CLSSLM00000649736;Dbxref=NCBIOrtholog:8799;gbkey=mRNA;gene=PEX11B;locus_tag=egapxtmp_016992;orig_protein_id=gnl|WGS:ZZZZ|egapxtmp_016992-P1;orig_transcript_id=gnl|WGS:ZZZZ|egapxtmp_016992-R1;product=peroxisomal biogenesis factor 11 beta)	NA	113	ID=CLSSLE00000649749;Parent=CLSSLM00000649748;gbkey=mRNA;locus_tag=egapxtmp_019051;orig_protein_id=gnl|WGS:ZZZZ|egapxtmp_019051-P1;orig_transcript_id=gnl|WGS:ZZZZ|egapxtmp_019051-R1;product=gonadotropin-releasing hormone II receptor-like
23803	chr2	440846500	440846899	+	0	NA	Intergenic	NA	-12912	ID=CLSSLE00000313973;Parent=CLSSLM00000313967;Dbxref=NCBIOrtholog:22839;gbkey=mRNA;gene=DLGAP4;locus_tag=egapxtmp_009272;orig_protein_id=gnl|WGS:ZZZZ|egapxtmp_009272-P1;orig_transcript_id=gnl|WGS:ZZZZ|egapxtmp_009272-R1;product=DLG associated protein 4%2C transcript variant X1
29589	chr2	440848570	440848969	+	0	NA	Intergenic	NA	-10842	ID=CLSSLE00000313973;Parent=CLSSLM00000313967;Dbxref=NCBIOrtholog:22839;gbkey=mRNA;gene=DLGAP4;locus_tag=egapxtmp_009272;orig_protein_id=gnl|WGS:ZZZZ|egapxtmp_009272-P1;orig_transcript_id=gnl|WGS:ZZZZ|egapxtmp_009272-R1;product=DLG associated protein 4%2C transcript variant X1
49390	chr4	440851367	440851766	+	0	NA	promoter-TSS (ID=CLSSLE00000649760;Parent=CLSSLM00000649756;Dbxref=NCBIOrtholog:9939;gbkey=mRNA;gene=RBM8A;locus_tag=egapxtmp_017924;orig_protein_id=gnl|WGS:ZZZZ|egapxtmp_017924-P1;orig_transcript_id=gnl|WGS:ZZZZ|egapxtmp_017924-R1;product=RNA binding motif protein 8A)	NA	-5	ID=CLSSLE00000649762;Parent=CLSSLM00000649756;Dbxref=NCBIOrtholog:9939;gbkey=mRNA;gene=RBM8A;locus_tag=egapxtmp_017924;orig_protein_id=gnl|WGS:ZZZZ|egapxtmp_017924-P1;orig_transcript_id=gnl|WGS:ZZZZ|egapxtmp_017924-R1;product=RNA binding motif protein 8A
27523	chr2	440856628	440857027	+	0	NA	Intergenic	NA	-2784	ID=CLSSLE00000313973;Parent=CLSSLM00000313967;Dbxref=NCBIOrtholog:22839;gbkey=mRNA;gene=DLGAP4;locus_tag=egapxtmp_009272;orig_protein_id=gnl|WGS:ZZZZ|egapxtmp_009272-P1;orig_transcript_id=gnl|WGS:ZZZZ|egapxtmp_009272-R1;product=DLG associated protein 4%2C transcript variant X1
27064	chr2	440866867	440867266	+	0	NA	Intergenic	NA	1975	ID=CLSSLE00000313952;Parent=CLSSLM00000313945;Dbxref=NCBIOrtholog:22839;gbkey=mRNA;gene=DLGAP4;locus_tag=egapxtmp_009272;orig_protein_id=gnl|WGS:ZZZZ|egapxtmp_009272-P2;orig_transcript_id=gnl|WGS:ZZZZ|egapxtmp_009272-R2;product=DLG associated protein 4%2C transcript variant X2
43305	chr4	440870474	440870873	+	0	NA	promoter-TSS (ID=CLSSLE00000649794;Parent=CLSSLL00000649792)	NA	148	ID=CLSSLE00000649789;Parent=CLSSLL00000649788
29015	chr2	440873758	440874157	+	0	NA	Intergenic	NA	-3605	ID=CLSSLE00000314020;Parent=CLSSLM00000314015;Dbxref=NCBIOrtholog:22839;gbkey=mRNA;gene=DLGAP4;locus_tag=egapxtmp_009272;orig_protein_id=gnl|WGS:ZZZZ|egapxtmp_009272-P4;orig_transcript_id=gnl|WGS:ZZZZ|egapxtmp_009272-R4;product=DLG associated protein 4%2C transcript variant X4
42169	chr4	440876253	440876652	+	0	NA	promoter-TSS (ID=CLSSLE00000649801;Parent=CLSSLL00000649800)	NA	-162	ID=CLSSLE00000649809;Parent=CLSSLM00000649808;Dbxref=NCBIOrtholog:84265;gbkey=mRNA;gene=POLR3GL;locus_tag=egapxtmp_017903;orig_protein_id=gnl|WGS:ZZZZ|egapxtmp_017903-P1;orig_transcript_id=gnl|WGS:ZZZZ|egapxtmp_017903-R1;product=RNA polymerase III subunit GL
22526	chr2	440877688	440878087	+	0	NA	TTS (ID=CLSSLE00000314020;Parent=CLSSLM00000314015;Dbxref=NCBIOrtholog:22839;gbkey=mRNA;gene=DLGAP4;locus_tag=egapxtmp_009272;orig_protein_id=gnl|WGS:ZZZZ|egapxtmp_009272-P4;orig_transcript_id=gnl|WGS:ZZZZ|egapxtmp_009272-R4;product=DLG associated protein 4%2C transcript variant X4)	NA	325	ID=CLSSLE00000313976;Parent=CLSSLM00000313967;Dbxref=NCBIOrtholog:22839;gbkey=mRNA;gene=DLGAP4;locus_tag=egapxtmp_009272;orig_protein_id=gnl|WGS:ZZZZ|egapxtmp_009272-P1;orig_transcript_id=gnl|WGS:ZZZZ|egapxtmp_009272-R1;product=DLG associated protein 4%2C transcript variant X1
41897	chr4	440883240	440883639	+	0	NA	Intergenic	NA	1533	ID=CLSSLE00000649816;Parent=CLSSLM00000649808;Dbxref=NCBIOrtholog:84265;gbkey=mRNA;gene=POLR3GL;locus_tag=egapxtmp_017903;orig_protein_id=gnl|WGS:ZZZZ|egapxtmp_017903-P1;orig_transcript_id=gnl|WGS:ZZZZ|egapxtmp_017903-R1;product=RNA polymerase III subunit GL
23113	chr2	440886871	440887270	+	0	NA	Intergenic	NA	5184	ID=CLSSLE00000314002;Parent=CLSSLM00000313991;Dbxref=NCBIOrtholog:22839;gbkey=mRNA;gene=DLGAP4;locus_tag=egapxtmp_009272;orig_protein_id=gnl|WGS:ZZZZ|egapxtmp_009272-P3;orig_transcript_id=gnl|WGS:ZZZZ|egapxtmp_009272-R3;product=DLG associated protein 4%2C transcript variant X3
24965	chr2	440894631	440895030	+	0	NA	TTS (ID=CLSSLE00000314051;Parent=CLSSLM00000314050;Dbxref=NCBIOrtholog:10398;gbkey=mRNA;gene=MYL9;locus_tag=egapxtmp_010017;orig_protein_id=gnl|WGS:ZZZZ|egapxtmp_010017-P1;orig_transcript_id=gnl|WGS:ZZZZ|egapxtmp_010017-R1;product=myosin light chain 9)	NA	214	ID=CLSSLE00000314051;Parent=CLSSLM00000314050;Dbxref=NCBIOrtholog:10398;gbkey=mRNA;gene=MYL9;locus_tag=egapxtmp_010017;orig_protein_id=gnl|WGS:ZZZZ|egapxtmp_010017-P1;orig_transcript_id=gnl|WGS:ZZZZ|egapxtmp_010017-R1;product=myosin light chain 9
23048	chr2	440905529	440905928	+	0	NA	Intergenic	NA	-7139	ID=CLSSLE00000314053;Parent=CLSSLM00000314050;Dbxref=NCBIOrtholog:10398;gbkey=mRNA;gene=MYL9;locus_tag=egapxtmp_010017;orig_protein_id=gnl|WGS:ZZZZ|egapxtmp_010017-P1;orig_transcript_id=gnl|WGS:ZZZZ|egapxtmp_010017-R1;product=myosin light chain 9
42486	chr4	440910934	440911333	+	0	NA	Intergenic	NA	-1005	ID=CLSSLE00000649836;Parent=CLSSLM00000649828;Dbxref=NCBIOrtholog:10628;gbkey=mRNA;gene=TXNIP;locus_tag=egapxtmp_017046;orig_protein_id=gnl|WGS:ZZZZ|egapxtmp_017046-P1;orig_transcript_id=gnl|WGS:ZZZZ|egapxtmp_017046-R1;product=thioredoxin interacting protein
41799	chr4	440922030	440922429	+	0	NA	Intergenic	NA	11016	ID=CLSSLE00000649849;Parent=CLSSLM00000649848;Dbxref=NCBIOrtholog:148738;gbkey=mRNA;gene=HJV;locus_tag=egapxtmp_019052;orig_protein_id=gnl|WGS:ZZZZ|egapxtmp_019052-P1;orig_transcript_id=gnl|WGS:ZZZZ|egapxtmp_019052-R1;product=hemojuvelin BMP co-receptor
25333	chr2	440927972	440928371	+	0	NA	Intergenic	NA	2504	ID=CLSSLE00000314065;Parent=CLSSLM00000314064;Dbxref=NCBIOrtholog:60436;gbkey=mRNA;gene=TGIF2;locus_tag=egapxtmp_008222;orig_protein_id=gnl|WGS:ZZZZ|egapxtmp_008222-P1;orig_transcript_id=gnl|WGS:ZZZZ|egapxtmp_008222-R1;product=TGFB induced factor homeobox 2
36803	chr3	440941750	440942149	+	0	NA	Intergenic	NA	-6298	ID=CLSSLE00000468238;Parent=CLSSLM00000468229;Dbxref=NCBIOrtholog:8520;gbkey=mRNA;gene=HAT1;locus_tag=egapxtmp_013917;orig_protein_id=gnl|WGS:ZZZZ|egapxtmp_013917-P1;orig_transcript_id=gnl|WGS:ZZZZ|egapxtmp_013917-R1;product=histone acetyltransferase 1
49183	chr4	440945396	440945795	+	0	NA	exon (ID=CLSSLE00000649862;Parent=CLSSLL00000649860, exon 1 of 1)	NA	7672	ID=CLSSLE00000649862;Parent=CLSSLL00000649860
27254	chr2	440948246	440948645	+	0	NA	exon (ID=CLSSLE00000314078;Parent=CLSSLL00000314077, exon 1 of 1)	NA	3069	ID=CLSSLE00000314074;Parent=CLSSLL00000314073
43673	chr4	440955443	440955842	+	0	NA	Intergenic	NA	9984	ID=CLSSLE00000649865;Parent=CLSSLM00000649864
28315	chr2	440955841	440956240	+	0	NA	promoter-TSS (ID=CLSSLE00000314079;Parent=CLSSLL00000314077)	NA	-70	ID=CLSSLE00000314079;Parent=CLSSLL00000314077
25566	chr2	440963346	440963745	+	0	NA	Intergenic	NA	1596	ID=CLSSLE00000314083;Parent=CLSSLM00000314081;gbkey=mRNA;locus_tag=egapxtmp_008223;orig_protein_id=gnl|WGS:ZZZZ|egapxtmp_008223-P1;orig_transcript_id=gnl|WGS:ZZZZ|egapxtmp_008223-R1;product=GEL complex subunit OPTI
36003	chr3	440986890	440987289	+	0	NA	Intergenic	NA	-15823	ID=CLSSLE00000468240;Parent=CLSSLM00000468229;Dbxref=NCBIOrtholog:8520;gbkey=mRNA;gene=HAT1;locus_tag=egapxtmp_013917;orig_protein_id=gnl|WGS:ZZZZ|egapxtmp_013917-P1;orig_transcript_id=gnl|WGS:ZZZZ|egapxtmp_013917-R1;product=histone acetyltransferase 1
47594	chr4	440991741	440992140	+	0	NA	TTS (ID=CLSSLE00000649871;Parent=CLSSLM00000649868)	NA	161	ID=CLSSLE00000649892;Parent=CLSSLL00000649890;gbkey=ncRNA;locus_tag=egapxtmp_017674;product=uncharacterized lncRNA
50729	chr4	440998942	440999341	+	0	NA	Intergenic	NA	-6620	ID=CLSSLE00000649888;Parent=CLSSLL00000649885
28822	chr2	441005290	441005689	+	0	NA	Intergenic	NA	1515	ID=CLSSLE00000314154;Parent=CLSSLM00000314146;Dbxref=NCBIOrtholog:57446;gbkey=mRNA;gene=NDRG3;locus_tag=egapxtmp_009973;orig_protein_id=gnl|WGS:ZZZZ|egapxtmp_009973-P6;orig_transcript_id=gnl|WGS:ZZZZ|egapxtmp_009973-R6;product=NDRG family member 3%2C transcript variant X6
38783	chr3	441007555	441007954	+	0	NA	promoter-TSS (ID=CLSSLE00000468255;Parent=CLSSLM00000468254;Dbxref=NCBIOrtholog:8604;gbkey=mRNA;gene=SLC25A12;locus_tag=egapxtmp_013919;orig_protein_id=gnl|WGS:ZZZZ|egapxtmp_013919-P1;orig_transcript_id=gnl|WGS:ZZZZ|egapxtmp_013919-R1;product=solute carrier family 25 member 12)	NA	-215	ID=CLSSLE00000468255;Parent=CLSSLM00000468254;Dbxref=NCBIOrtholog:8604;gbkey=mRNA;gene=SLC25A12;locus_tag=egapxtmp_013919;orig_protein_id=gnl|WGS:ZZZZ|egapxtmp_013919-P1;orig_transcript_id=gnl|WGS:ZZZZ|egapxtmp_013919-R1;product=solute carrier family 25 member 12
51257	chr4	441026092	441026491	+	0	NA	Intergenic	NA	-12616	ID=CLSSLE00000649895;Parent=CLSSLM00000649894
37620	chr3	441035121	441035520	+	0	NA	TTS (ID=CLSSLE00000468258;Parent=CLSSLM00000468254;Dbxref=NCBIOrtholog:8604;gbkey=mRNA;gene=SLC25A12;locus_tag=egapxtmp_013919;orig_protein_id=gnl|WGS:ZZZZ|egapxtmp_013919-P1;orig_transcript_id=gnl|WGS:ZZZZ|egapxtmp_013919-R1;product=solute carrier family 25 member 12)	NA	1074	ID=CLSSLE00000468258;Parent=CLSSLM00000468254;Dbxref=NCBIOrtholog:8604;gbkey=mRNA;gene=SLC25A12;locus_tag=egapxtmp_013919;orig_protein_id=gnl|WGS:ZZZZ|egapxtmp_013919-P1;orig_transcript_id=gnl|WGS:ZZZZ|egapxtmp_013919-R1;product=solute carrier family 25 member 12
41368	chr3	441050960	441051359	+	0	NA	Intergenic	NA	-1551	ID=CLSSLE00000468261;Parent=CLSSLM00000468254;Dbxref=NCBIOrtholog:8604;gbkey=mRNA;gene=SLC25A12;locus_tag=egapxtmp_013919;orig_protein_id=gnl|WGS:ZZZZ|egapxtmp_013919-P1;orig_transcript_id=gnl|WGS:ZZZZ|egapxtmp_013919-R1;product=solute carrier family 25 member 12
26451	chr2	441065033	441065432	+	0	NA	promoter-TSS (ID=CLSSLE00000314161;Parent=CLSSLM00000314146;Dbxref=NCBIOrtholog:57446;gbkey=mRNA;gene=NDRG3;locus_tag=egapxtmp_009973;orig_protein_id=gnl|WGS:ZZZZ|egapxtmp_009973-P6;orig_transcript_id=gnl|WGS:ZZZZ|egapxtmp_009973-R6;product=NDRG family member 3%2C transcript variant X6)	NA	-174	ID=CLSSLE00000314232;Parent=CLSSLM00000314216;Dbxref=NCBIOrtholog:57446;gbkey=mRNA;gene=NDRG3;locus_tag=egapxtmp_009973;orig_protein_id=gnl|WGS:ZZZZ|egapxtmp_009973-P3;orig_transcript_id=gnl|WGS:ZZZZ|egapxtmp_009973-R3;product=NDRG family member 3%2C transcript variant X3
38917	chr3	441075021	441075420	+	0	NA	Intergenic	NA	-6281	ID=CLSSLE00000468264;Parent=CLSSLM00000468254;Dbxref=NCBIOrtholog:8604;gbkey=mRNA;gene=SLC25A12;locus_tag=egapxtmp_013919;orig_protein_id=gnl|WGS:ZZZZ|egapxtmp_013919-P1;orig_transcript_id=gnl|WGS:ZZZZ|egapxtmp_013919-R1;product=solute carrier family 25 member 12
27744	chr2	441082457	441082856	+	0	NA	Intergenic	NA	-1467	ID=CLSSLE00000314329;Parent=CLSSLM00000314320;Dbxref=NCBIOrtholog:79980;gbkey=mRNA;gene=DSN1;locus_tag=egapxtmp_009886;orig_protein_id=gnl|WGS:ZZZZ|egapxtmp_009886-P1;orig_transcript_id=gnl|WGS:ZZZZ|egapxtmp_009886-R1;product=DSN1 component of MIS12 kinetochore complex
22394	chr2	441086267	441086666	+	0	NA	promoter-TSS (ID=CLSSLE00000314331;Parent=CLSSLM00000314320;Dbxref=NCBIOrtholog:79980;gbkey=mRNA;gene=DSN1;locus_tag=egapxtmp_009886;orig_protein_id=gnl|WGS:ZZZZ|egapxtmp_009886-P1;orig_transcript_id=gnl|WGS:ZZZZ|egapxtmp_009886-R1;product=DSN1 component of MIS12 kinetochore complex)	NA	-730	ID=CLSSLE00000314331;Parent=CLSSLM00000314320;Dbxref=NCBIOrtholog:79980;gbkey=mRNA;gene=DSN1;locus_tag=egapxtmp_009886;orig_protein_id=gnl|WGS:ZZZZ|egapxtmp_009886-P1;orig_transcript_id=gnl|WGS:ZZZZ|egapxtmp_009886-R1;product=DSN1 component of MIS12 kinetochore complex
36223	chr3	441091601	441092000	+	0	NA	Intergenic	NA	3803	ID=CLSSLE00000468267;Parent=CLSSLM00000468254;Dbxref=NCBIOrtholog:8604;gbkey=mRNA;gene=SLC25A12;locus_tag=egapxtmp_013919;orig_protein_id=gnl|WGS:ZZZZ|egapxtmp_013919-P1;orig_transcript_id=gnl|WGS:ZZZZ|egapxtmp_013919-R1;product=solute carrier family 25 member 12
26851	chr2	441106769	441107168	+	0	NA	exon (ID=CLSSLE00000314379;Parent=CLSSLM00000314377;Dbxref=NCBIOrtholog:140710;gbkey=mRNA;gene=MTCL2;locus_tag=egapxtmp_011842;orig_protein_id=gnl|WGS:ZZZZ|egapxtmp_011842-P1;orig_transcript_id=gnl|WGS:ZZZZ|egapxtmp_011842-R1;product=microtubule crosslinking factor 2%2C transcript variant X1, exon 1 of 1)	NA	1291	ID=CLSSLE00000314379;Parent=CLSSLM00000314377;Dbxref=NCBIOrtholog:140710;gbkey=mRNA;gene=MTCL2;locus_tag=egapxtmp_011842;orig_protein_id=gnl|WGS:ZZZZ|egapxtmp_011842-P1;orig_transcript_id=gnl|WGS:ZZZZ|egapxtmp_011842-R1;product=microtubule crosslinking factor 2%2C transcript variant X1
29362	chr2	441134242	441134641	+	0	NA	promoter-TSS (ID=CLSSLE00000314356;Parent=CLSSLM00000314346;Dbxref=NCBIOrtholog:140710;gbkey=mRNA;gene=MTCL2;locus_tag=egapxtmp_011842;orig_protein_id=gnl|WGS:ZZZZ|egapxtmp_011842-P2;orig_transcript_id=gnl|WGS:ZZZZ|egapxtmp_011842-R2;product=microtubule crosslinking factor 2%2C transcript variant X2)	NA	-840	ID=CLSSLE00000314387;Parent=CLSSLM00000314377;Dbxref=NCBIOrtholog:140710;gbkey=mRNA;gene=MTCL2;locus_tag=egapxtmp_011842;orig_protein_id=gnl|WGS:ZZZZ|egapxtmp_011842-P1;orig_transcript_id=gnl|WGS:ZZZZ|egapxtmp_011842-R1;product=microtubule crosslinking factor 2%2C transcript variant X1
43580	chr4	441138783	441139182	+	0	NA	promoter-TSS (ID=CLSSLE00000649917;Parent=CLSSLM00000649916)	NA	-240	ID=CLSSLE00000649917;Parent=CLSSLM00000649916
49280	chr4	441143083	441143482	+	0	NA	promoter-TSS (ID=CLSSLE00000649934;Parent=CLSSLL00000649933)	NA	65	ID=CLSSLE00000649934;Parent=CLSSLL00000649933
40850	chr3	441159092	441159491	+	0	NA	Intergenic	NA	-3665	ID=CLSSLE00000468340;Parent=CLSSLM00000468328;Dbxref=NCBIOrtholog:1781;gbkey=mRNA;gene=DYNC1I2;locus_tag=egapxtmp_014823;orig_protein_id=gnl|WGS:ZZZZ|egapxtmp_014823-P2;orig_transcript_id=gnl|WGS:ZZZZ|egapxtmp_014823-R2;product=dynein cytoplasmic 1 intermediate chain 2%2C transcript variant X2
24233	chr2	441163575	441163974	+	0	NA	Intergenic	NA	3138	ID=CLSSLE00000314390;Parent=CLSSLM00000314377;Dbxref=NCBIOrtholog:140710;gbkey=mRNA;gene=MTCL2;locus_tag=egapxtmp_011842;orig_protein_id=gnl|WGS:ZZZZ|egapxtmp_011842-P1;orig_transcript_id=gnl|WGS:ZZZZ|egapxtmp_011842-R1;product=microtubule crosslinking factor 2%2C transcript variant X1
24371	chr2	441169728	441170127	+	0	NA	Intergenic	NA	-3015	ID=CLSSLE00000314390;Parent=CLSSLM00000314377;Dbxref=NCBIOrtholog:140710;gbkey=mRNA;gene=MTCL2;locus_tag=egapxtmp_011842;orig_protein_id=gnl|WGS:ZZZZ|egapxtmp_011842-P1;orig_transcript_id=gnl|WGS:ZZZZ|egapxtmp_011842-R1;product=microtubule crosslinking factor 2%2C transcript variant X1
43177	chr4	441170442	441170841	+	0	NA	TTS (ID=CLSSLE00000649950;Parent=CLSSLM00000649949)	NA	493	ID=CLSSLE00000649953;Parent=CLSSLM00000649952;gbkey=mRNA;locus_tag=egapxtmp_019714;orig_protein_id=gnl|WGS:ZZZZ|egapxtmp_019714-P1;orig_transcript_id=gnl|WGS:ZZZZ|egapxtmp_019714-R1;product=histone H4
28812	chr2	441175844	441176243	+	0	NA	Intergenic	NA	-2877	ID=CLSSLE00000314359;Parent=CLSSLM00000314346;Dbxref=NCBIOrtholog:140710;gbkey=mRNA;gene=MTCL2;locus_tag=egapxtmp_011842;orig_protein_id=gnl|WGS:ZZZZ|egapxtmp_011842-P2;orig_transcript_id=gnl|WGS:ZZZZ|egapxtmp_011842-R2;product=microtubule crosslinking factor 2%2C transcript variant X2
38538	chr3	441178723	441179122	+	0	NA	Intergenic	NA	1836	ID=CLSSLE00000468308;Parent=CLSSLM00000468293;Dbxref=NCBIOrtholog:1781;gbkey=mRNA;gene=DYNC1I2;locus_tag=egapxtmp_014823;orig_protein_id=gnl|WGS:ZZZZ|egapxtmp_014823-P1;orig_transcript_id=gnl|WGS:ZZZZ|egapxtmp_014823-R1;product=dynein cytoplasmic 1 intermediate chain 2%2C transcript variant X1
22063	chr2	441180673	441181072	+	0	NA	Intergenic	NA	-7706	ID=CLSSLE00000314359;Parent=CLSSLM00000314346;Dbxref=NCBIOrtholog:140710;gbkey=mRNA;gene=MTCL2;locus_tag=egapxtmp_011842;orig_protein_id=gnl|WGS:ZZZZ|egapxtmp_011842-P2;orig_transcript_id=gnl|WGS:ZZZZ|egapxtmp_011842-R2;product=microtubule crosslinking factor 2%2C transcript variant X2
25898	chr2	441184716	441185115	+	0	NA	Intergenic	NA	-11749	ID=CLSSLE00000314359;Parent=CLSSLM00000314346;Dbxref=NCBIOrtholog:140710;gbkey=mRNA;gene=MTCL2;locus_tag=egapxtmp_011842;orig_protein_id=gnl|WGS:ZZZZ|egapxtmp_011842-P2;orig_transcript_id=gnl|WGS:ZZZZ|egapxtmp_011842-R2;product=microtubule crosslinking factor 2%2C transcript variant X2
27985	chr2	441189466	441189865	+	0	NA	Intergenic	NA	-16499	ID=CLSSLE00000314359;Parent=CLSSLM00000314346;Dbxref=NCBIOrtholog:140710;gbkey=mRNA;gene=MTCL2;locus_tag=egapxtmp_011842;orig_protein_id=gnl|WGS:ZZZZ|egapxtmp_011842-P2;orig_transcript_id=gnl|WGS:ZZZZ|egapxtmp_011842-R2;product=microtubule crosslinking factor 2%2C transcript variant X2
38202	chr3	441189535	441189934	+	0	NA	promoter-TSS (ID=CLSSLE00000468344;Parent=CLSSLM00000468328;Dbxref=NCBIOrtholog:1781;gbkey=mRNA;gene=DYNC1I2;locus_tag=egapxtmp_014823;orig_protein_id=gnl|WGS:ZZZZ|egapxtmp_014823-P2;orig_transcript_id=gnl|WGS:ZZZZ|egapxtmp_014823-R2;product=dynein cytoplasmic 1 intermediate chain 2%2C transcript variant X2)	NA	38	ID=CLSSLE00000468344;Parent=CLSSLM00000468328;Dbxref=NCBIOrtholog:1781;gbkey=mRNA;gene=DYNC1I2;locus_tag=egapxtmp_014823;orig_protein_id=gnl|WGS:ZZZZ|egapxtmp_014823-P2;orig_transcript_id=gnl|WGS:ZZZZ|egapxtmp_014823-R2;product=dynein cytoplasmic 1 intermediate chain 2%2C transcript variant X2
25713	chr2	441202941	441203340	+	0	NA	Intergenic	NA	7411	ID=CLSSLE00000314360;Parent=CLSSLM00000314346;Dbxref=NCBIOrtholog:140710;gbkey=mRNA;gene=MTCL2;locus_tag=egapxtmp_011842;orig_protein_id=gnl|WGS:ZZZZ|egapxtmp_011842-P2;orig_transcript_id=gnl|WGS:ZZZZ|egapxtmp_011842-R2;product=microtubule crosslinking factor 2%2C transcript variant X2
28186	chr2	441205526	441205925	+	0	NA	Intergenic	NA	4826	ID=CLSSLE00000314360;Parent=CLSSLM00000314346;Dbxref=NCBIOrtholog:140710;gbkey=mRNA;gene=MTCL2;locus_tag=egapxtmp_011842;orig_protein_id=gnl|WGS:ZZZZ|egapxtmp_011842-P2;orig_transcript_id=gnl|WGS:ZZZZ|egapxtmp_011842-R2;product=microtubule crosslinking factor 2%2C transcript variant X2
23826	chr2	441209901	441210300	+	0	NA	TTS (ID=CLSSLE00000314360;Parent=CLSSLM00000314346;Dbxref=NCBIOrtholog:140710;gbkey=mRNA;gene=MTCL2;locus_tag=egapxtmp_011842;orig_protein_id=gnl|WGS:ZZZZ|egapxtmp_011842-P2;orig_transcript_id=gnl|WGS:ZZZZ|egapxtmp_011842-R2;product=microtubule crosslinking factor 2%2C transcript variant X2)	NA	451	ID=CLSSLE00000314360;Parent=CLSSLM00000314346;Dbxref=NCBIOrtholog:140710;gbkey=mRNA;gene=MTCL2;locus_tag=egapxtmp_011842;orig_protein_id=gnl|WGS:ZZZZ|egapxtmp_011842-P2;orig_transcript_id=gnl|WGS:ZZZZ|egapxtmp_011842-R2;product=microtubule crosslinking factor 2%2C transcript variant X2
48410	chr4	441220619	441221018	+	0	NA	Intergenic	NA	-15567	ID=CLSSLE00000649959;Parent=CLSSLM00000649958
8715	chr1	441221342	441221741	+	0	NA	Intergenic	NA	320374	ID=CLSSLE00000136892;Parent=CLSSLM00000136891;Dbxref=NCBIOrtholog:10655;gbkey=mRNA;gene=DMRT2;locus_tag=egapxtmp_020627;orig_protein_id=gnl|WGS:ZZZZ|egapxtmp_020627-P1;orig_transcript_id=gnl|WGS:ZZZZ|egapxtmp_020627-R1;product=doublesex and mab-3 related transcription factor 2%2C transcript variant X1
48734	chr4	441235889	441236288	+	0	NA	promoter-TSS (ID=CLSSLE00000649962;Parent=CLSSLM00000649961;gbkey=mRNA;locus_tag=egapxtmp_017125;orig_protein_id=gnl|WGS:ZZZZ|egapxtmp_017125-P1;orig_transcript_id=gnl|WGS:ZZZZ|egapxtmp_017125-R1;product=histone H4)	NA	-297	ID=CLSSLE00000649959;Parent=CLSSLM00000649958
51022	chr4	441251138	441251537	+	0	NA	TTS (ID=CLSSLE00000649971;Parent=CLSSLM00000649970;gbkey=mRNA;locus_tag=egapxtmp_016472;orig_protein_id=gnl|WGS:ZZZZ|egapxtmp_016472-P1;orig_transcript_id=gnl|WGS:ZZZZ|egapxtmp_016472-R1;product=histone H4)	NA	296	ID=CLSSLE00000649971;Parent=CLSSLM00000649970;gbkey=mRNA;locus_tag=egapxtmp_016472;orig_protein_id=gnl|WGS:ZZZZ|egapxtmp_016472-P1;orig_transcript_id=gnl|WGS:ZZZZ|egapxtmp_016472-R1;product=histone H4
44394	chr4	441257955	441258354	+	0	NA	Intergenic	NA	7113	ID=CLSSLE00000649971;Parent=CLSSLM00000649970;gbkey=mRNA;locus_tag=egapxtmp_016472;orig_protein_id=gnl|WGS:ZZZZ|egapxtmp_016472-P1;orig_transcript_id=gnl|WGS:ZZZZ|egapxtmp_016472-R1;product=histone H4
8716	chr1	441269382	441269781	+	0	NA	Intergenic	NA	272334	ID=CLSSLE00000136892;Parent=CLSSLM00000136891;Dbxref=NCBIOrtholog:10655;gbkey=mRNA;gene=DMRT2;locus_tag=egapxtmp_020627;orig_protein_id=gnl|WGS:ZZZZ|egapxtmp_020627-P1;orig_transcript_id=gnl|WGS:ZZZZ|egapxtmp_020627-R1;product=doublesex and mab-3 related transcription factor 2%2C transcript variant X1
41255	chr3	441273499	441273898	+	0	NA	Intergenic	NA	51210	ID=CLSSLE00000468365;Parent=CLSSLM00000468364;Dbxref=NCBIOrtholog:79901;gbkey=mRNA;gene=CYBRD1;locus_tag=egapxtmp_013081;orig_protein_id=gnl|WGS:ZZZZ|egapxtmp_013081-P1;orig_transcript_id=gnl|WGS:ZZZZ|egapxtmp_013081-R1;product=cytochrome b reductase 1
45698	chr4	441296438	441296837	+	0	NA	TTS (ID=CLSSLE00000649980;Parent=CLSSLM00000649979)	NA	452	ID=CLSSLE00000649983;Parent=CLSSLM00000649982;gbkey=mRNA;locus_tag=egapxtmp_017451;orig_protein_id=gnl|WGS:ZZZZ|egapxtmp_017451-P1;orig_transcript_id=gnl|WGS:ZZZZ|egapxtmp_017451-R1;product=histone H4
46550	chr4	441302812	441303211	+	0	NA	Intergenic	NA	6826	ID=CLSSLE00000649983;Parent=CLSSLM00000649982;gbkey=mRNA;locus_tag=egapxtmp_017451;orig_protein_id=gnl|WGS:ZZZZ|egapxtmp_017451-P1;orig_transcript_id=gnl|WGS:ZZZZ|egapxtmp_017451-R1;product=histone H4
37628	chr3	441326046	441326445	+	0	NA	promoter-TSS (ID=CLSSLE00000468366;Parent=CLSSLM00000468364;Dbxref=NCBIOrtholog:79901;gbkey=mRNA;gene=CYBRD1;locus_tag=egapxtmp_013081;orig_protein_id=gnl|WGS:ZZZZ|egapxtmp_013081-P1;orig_transcript_id=gnl|WGS:ZZZZ|egapxtmp_013081-R1;product=cytochrome b reductase 1)	NA	-862	ID=CLSSLE00000468366;Parent=CLSSLM00000468364;Dbxref=NCBIOrtholog:79901;gbkey=mRNA;gene=CYBRD1;locus_tag=egapxtmp_013081;orig_protein_id=gnl|WGS:ZZZZ|egapxtmp_013081-P1;orig_transcript_id=gnl|WGS:ZZZZ|egapxtmp_013081-R1;product=cytochrome b reductase 1
36597	chr3	441332985	441333384	+	0	NA	Intergenic	NA	4422	ID=CLSSLE00000468367;Parent=CLSSLM00000468364;Dbxref=NCBIOrtholog:79901;gbkey=mRNA;gene=CYBRD1;locus_tag=egapxtmp_013081;orig_protein_id=gnl|WGS:ZZZZ|egapxtmp_013081-P1;orig_transcript_id=gnl|WGS:ZZZZ|egapxtmp_013081-R1;product=cytochrome b reductase 1
8717	chr1	441347091	441347490	+	0	NA	Intergenic	NA	194625	ID=CLSSLE00000136892;Parent=CLSSLM00000136891;Dbxref=NCBIOrtholog:10655;gbkey=mRNA;gene=DMRT2;locus_tag=egapxtmp_020627;orig_protein_id=gnl|WGS:ZZZZ|egapxtmp_020627-P1;orig_transcript_id=gnl|WGS:ZZZZ|egapxtmp_020627-R1;product=doublesex and mab-3 related transcription factor 2%2C transcript variant X1
37493	chr3	441347236	441347635	+	0	NA	Intergenic	NA	-9829	ID=CLSSLE00000468367;Parent=CLSSLM00000468364;Dbxref=NCBIOrtholog:79901;gbkey=mRNA;gene=CYBRD1;locus_tag=egapxtmp_013081;orig_protein_id=gnl|WGS:ZZZZ|egapxtmp_013081-P1;orig_transcript_id=gnl|WGS:ZZZZ|egapxtmp_013081-R1;product=cytochrome b reductase 1
8718	chr1	441351746	441352145	+	0	NA	Intergenic	NA	189970	ID=CLSSLE00000136892;Parent=CLSSLM00000136891;Dbxref=NCBIOrtholog:10655;gbkey=mRNA;gene=DMRT2;locus_tag=egapxtmp_020627;orig_protein_id=gnl|WGS:ZZZZ|egapxtmp_020627-P1;orig_transcript_id=gnl|WGS:ZZZZ|egapxtmp_020627-R1;product=doublesex and mab-3 related transcription factor 2%2C transcript variant X1
39490	chr3	441358356	441358755	+	0	NA	TTS (ID=CLSSLE00000468368;Parent=CLSSLM00000468364;Dbxref=NCBIOrtholog:79901;gbkey=mRNA;gene=CYBRD1;locus_tag=egapxtmp_013081;orig_protein_id=gnl|WGS:ZZZZ|egapxtmp_013081-P1;orig_transcript_id=gnl|WGS:ZZZZ|egapxtmp_013081-R1;product=cytochrome b reductase 1)	NA	118	ID=CLSSLE00000468368;Parent=CLSSLM00000468364;Dbxref=NCBIOrtholog:79901;gbkey=mRNA;gene=CYBRD1;locus_tag=egapxtmp_013081;orig_protein_id=gnl|WGS:ZZZZ|egapxtmp_013081-P1;orig_transcript_id=gnl|WGS:ZZZZ|egapxtmp_013081-R1;product=cytochrome b reductase 1
43515	chr4	441384311	441384710	+	0	NA	TTS (ID=CLSSLE00000650061;Parent=CLSSLM00000650059)	NA	1169	ID=CLSSLE00000650061;Parent=CLSSLM00000650059
47980	chr4	441393926	441394325	+	0	NA	promoter-TSS (ID=CLSSLE00000650066;Parent=CLSSLM00000650065)	NA	140	ID=CLSSLE00000650078;Parent=CLSSLM00000650077;gbkey=mRNA;locus_tag=egapxtmp_016745;orig_protein_id=gnl|WGS:ZZZZ|egapxtmp_016745-P1;orig_transcript_id=gnl|WGS:ZZZZ|egapxtmp_016745-R1;product=histone H2A type 1-F-like
40239	chr3	441399991	441400390	+	0	NA	promoter-TSS (ID=CLSSLE00000468381;Parent=CLSSLM00000468374;Dbxref=NCBIOrtholog:80067;gbkey=mRNA;gene=DCAF17;locus_tag=egapxtmp_013920;orig_protein_id=gnl|WGS:ZZZZ|egapxtmp_013920-P1;orig_transcript_id=gnl|WGS:ZZZZ|egapxtmp_013920-R1;product=DDB1 and CUL4 associated factor 17)	NA	27	ID=CLSSLE00000468382;Parent=CLSSLM00000468374;Dbxref=NCBIOrtholog:80067;gbkey=mRNA;gene=DCAF17;locus_tag=egapxtmp_013920;orig_protein_id=gnl|WGS:ZZZZ|egapxtmp_013920-P1;orig_transcript_id=gnl|WGS:ZZZZ|egapxtmp_013920-R1;product=DDB1 and CUL4 associated factor 17
49634	chr4	441406734	441407133	+	0	NA	promoter-TSS (ID=CLSSLE00000650102;Parent=CLSSLM00000650101;Dbxref=NCBIOrtholog:51027;gbkey=mRNA;gene=BOLA1;locus_tag=egapxtmp_017104;orig_protein_id=gnl|WGS:ZZZZ|egapxtmp_017104-P1;orig_transcript_id=gnl|WGS:ZZZZ|egapxtmp_017104-R1;product=bolA family member 1)	NA	-145	ID=CLSSLE00000650102;Parent=CLSSLM00000650101;Dbxref=NCBIOrtholog:51027;gbkey=mRNA;gene=BOLA1;locus_tag=egapxtmp_017104;orig_protein_id=gnl|WGS:ZZZZ|egapxtmp_017104-P1;orig_transcript_id=gnl|WGS:ZZZZ|egapxtmp_017104-R1;product=bolA family member 1
35860	chr3	441415402	441415801	+	0	NA	promoter-TSS (ID=CLSSLE00000468388;Parent=CLSSLM00000468374;Dbxref=NCBIOrtholog:80067;gbkey=mRNA;gene=DCAF17;locus_tag=egapxtmp_013920;orig_protein_id=gnl|WGS:ZZZZ|egapxtmp_013920-P1;orig_transcript_id=gnl|WGS:ZZZZ|egapxtmp_013920-R1;product=DDB1 and CUL4 associated factor 17)	NA	-472	ID=CLSSLE00000468388;Parent=CLSSLM00000468374;Dbxref=NCBIOrtholog:80067;gbkey=mRNA;gene=DCAF17;locus_tag=egapxtmp_013920;orig_protein_id=gnl|WGS:ZZZZ|egapxtmp_013920-P1;orig_transcript_id=gnl|WGS:ZZZZ|egapxtmp_013920-R1;product=DDB1 and CUL4 associated factor 17
42420	chr4	441437111	441437510	+	0	NA	promoter-TSS (ID=CLSSLE00000650140;Parent=CLSSLM00000650135;Dbxref=NCBIOrtholog:10262;gbkey=mRNA;gene=SF3B4;locus_tag=egapxtmp_017135;orig_protein_id=gnl|WGS:ZZZZ|egapxtmp_017135-P1;orig_transcript_id=gnl|WGS:ZZZZ|egapxtmp_017135-R1;product=splicing factor 3b subunit 4)	NA	180	ID=CLSSLE00000650152;Parent=CLSSLM00000650151;Dbxref=NCBIOrtholog:10903;gbkey=mRNA;gene=MTMR11;locus_tag=egapxtmp_019053;orig_protein_id=gnl|WGS:ZZZZ|egapxtmp_019053-P1;orig_transcript_id=gnl|WGS:ZZZZ|egapxtmp_019053-R1;product=myotubularin related protein 11
41781	chr4	441448352	441448751	+	0	NA	Intergenic	NA	-1668	ID=CLSSLE00000650170;Parent=CLSSLM00000650151;Dbxref=NCBIOrtholog:10903;gbkey=mRNA;gene=MTMR11;locus_tag=egapxtmp_019053;orig_protein_id=gnl|WGS:ZZZZ|egapxtmp_019053-P1;orig_transcript_id=gnl|WGS:ZZZZ|egapxtmp_019053-R1;product=myotubularin related protein 11
36002	chr3	441455479	441455878	+	0	NA	Intergenic	NA	2016	ID=CLSSLE00000468405;Parent=CLSSLM00000468404;Dbxref=NCBIOrtholog:79828;gbkey=mRNA;gene=METTL8;locus_tag=egapxtmp_015568;orig_protein_id=gnl|WGS:ZZZZ|egapxtmp_015568-P1;orig_transcript_id=gnl|WGS:ZZZZ|egapxtmp_015568-R1;product=methyltransferase 8%2C tRNA N3-cytidine
44208	chr4	441494036	441494435	+	0	NA	Intergenic	NA	-13576	ID=CLSSLE00000650203;Parent=CLSSLM00000650192;Dbxref=NCBIOrtholog:56957;gbkey=mRNA;gene=OTUD7B;locus_tag=egapxtmp_019291;orig_protein_id=gnl|WGS:ZZZZ|egapxtmp_019291-P1;orig_transcript_id=gnl|WGS:ZZZZ|egapxtmp_019291-R1;product=OTU deubiquitinase 7B
29522	chr2	441494956	441495355	+	0	NA	Intergenic	NA	1987	ID=CLSSLE00000314725;Parent=CLSSLM00000314715;gbkey=mRNA;locus_tag=egapxtmp_011537;orig_protein_id=gnl|WGS:ZZZZ|egapxtmp_011537-P1;orig_transcript_id=gnl|WGS:ZZZZ|egapxtmp_011537-R1;product=deoxynucleoside triphosphate triphosphohydrolase SAMHD1-like
40456	chr3	441508579	441508978	+	0	NA	Intergenic	NA	3557	ID=CLSSLE00000468408;Parent=CLSSLM00000468404;Dbxref=NCBIOrtholog:79828;gbkey=mRNA;gene=METTL8;locus_tag=egapxtmp_015568;orig_protein_id=gnl|WGS:ZZZZ|egapxtmp_015568-P1;orig_transcript_id=gnl|WGS:ZZZZ|egapxtmp_015568-R1;product=methyltransferase 8%2C tRNA N3-cytidine
29220	chr2	441510948	441511347	+	0	NA	promoter-TSS (ID=CLSSLE00000314729;Parent=CLSSLM00000314715;gbkey=mRNA;locus_tag=egapxtmp_011537;orig_protein_id=gnl|WGS:ZZZZ|egapxtmp_011537-P1;orig_transcript_id=gnl|WGS:ZZZZ|egapxtmp_011537-R1;product=deoxynucleoside triphosphate triphosphohydrolase SAMHD1-like)	NA	-435	ID=CLSSLE00000314729;Parent=CLSSLM00000314715;gbkey=mRNA;locus_tag=egapxtmp_011537;orig_protein_id=gnl|WGS:ZZZZ|egapxtmp_011537-P1;orig_transcript_id=gnl|WGS:ZZZZ|egapxtmp_011537-R1;product=deoxynucleoside triphosphate triphosphohydrolase SAMHD1-like
49125	chr4	441516381	441516780	+	0	NA	Intergenic	NA	-35921	ID=CLSSLE00000650203;Parent=CLSSLM00000650192;Dbxref=NCBIOrtholog:56957;gbkey=mRNA;gene=OTUD7B;locus_tag=egapxtmp_019291;orig_protein_id=gnl|WGS:ZZZZ|egapxtmp_019291-P1;orig_transcript_id=gnl|WGS:ZZZZ|egapxtmp_019291-R1;product=OTU deubiquitinase 7B
49426	chr4	441521704	441522103	+	0	NA	Intergenic	NA	-41244	ID=CLSSLE00000650203;Parent=CLSSLM00000650192;Dbxref=NCBIOrtholog:56957;gbkey=mRNA;gene=OTUD7B;locus_tag=egapxtmp_019291;orig_protein_id=gnl|WGS:ZZZZ|egapxtmp_019291-P1;orig_transcript_id=gnl|WGS:ZZZZ|egapxtmp_019291-R1;product=OTU deubiquitinase 7B
45703	chr4	441524144	441524543	+	0	NA	Intergenic	NA	-43684	ID=CLSSLE00000650203;Parent=CLSSLM00000650192;Dbxref=NCBIOrtholog:56957;gbkey=mRNA;gene=OTUD7B;locus_tag=egapxtmp_019291;orig_protein_id=gnl|WGS:ZZZZ|egapxtmp_019291-P1;orig_transcript_id=gnl|WGS:ZZZZ|egapxtmp_019291-R1;product=OTU deubiquitinase 7B
43561	chr4	441526879	441527278	+	0	NA	Intergenic	NA	42809	ID=CLSSLE00000650218;Parent=CLSSLM00000650217
45619	chr4	441532452	441532851	+	0	NA	Intergenic	NA	37236	ID=CLSSLE00000650218;Parent=CLSSLM00000650217
35147	chr3	441548674	441549073	+	0	NA	Intergenic	NA	14930	ID=CLSSLE00000468413;Parent=CLSSLM00000468404;Dbxref=NCBIOrtholog:79828;gbkey=mRNA;gene=METTL8;locus_tag=egapxtmp_015568;orig_protein_id=gnl|WGS:ZZZZ|egapxtmp_015568-P1;orig_transcript_id=gnl|WGS:ZZZZ|egapxtmp_015568-R1;product=methyltransferase 8%2C tRNA N3-cytidine
43351	chr4	441586454	441586853	+	0	NA	Intergenic	NA	-2884	ID=CLSSLE00000650253;Parent=CLSSLM00000650250
45747	chr4	441590433	441590832	+	0	NA	TTS (ID=CLSSLE00000650255;Parent=CLSSLM00000650250)	NA	830	ID=CLSSLE00000650255;Parent=CLSSLM00000650250
23479	chr2	441593603	441594002	+	0	NA	TTS (ID=CLSSLE00000314754;Parent=CLSSLM00000314751;Dbxref=NCBIOrtholog:10110;gbkey=mRNA;gene=SGK2;locus_tag=egapxtmp_010947;orig_protein_id=gnl|WGS:ZZZZ|egapxtmp_010947-P1;orig_transcript_id=gnl|WGS:ZZZZ|egapxtmp_010947-R1;product=serum/glucocorticoid regulated kinase 2)	NA	247	ID=CLSSLE00000314754;Parent=CLSSLM00000314751;Dbxref=NCBIOrtholog:10110;gbkey=mRNA;gene=SGK2;locus_tag=egapxtmp_010947;orig_protein_id=gnl|WGS:ZZZZ|egapxtmp_010947-P1;orig_transcript_id=gnl|WGS:ZZZZ|egapxtmp_010947-R1;product=serum/glucocorticoid regulated kinase 2
40327	chr3	441602471	441602870	+	0	NA	Intergenic	NA	68727	ID=CLSSLE00000468413;Parent=CLSSLM00000468404;Dbxref=NCBIOrtholog:79828;gbkey=mRNA;gene=METTL8;locus_tag=egapxtmp_015568;orig_protein_id=gnl|WGS:ZZZZ|egapxtmp_015568-P1;orig_transcript_id=gnl|WGS:ZZZZ|egapxtmp_015568-R1;product=methyltransferase 8%2C tRNA N3-cytidine
44461	chr4	441602740	441603139	+	0	NA	promoter-TSS (ID=CLSSLE00000650342;Parent=CLSSLM00000650341;Dbxref=NCBIOrtholog:11311;gbkey=mRNA;gene=VPS45;locus_tag=egapxtmp_017863;orig_protein_id=gnl|WGS:ZZZZ|egapxtmp_017863-P2;orig_transcript_id=gnl|WGS:ZZZZ|egapxtmp_017863-R2;product=vacuolar protein sorting 45 homolog%2C transcript variant X2)	NA	-209	ID=CLSSLE00000650232;Parent=CLSSLM00000650217
24856	chr2	441611828	441612227	+	0	NA	Intergenic	NA	-3765	ID=CLSSLE00000314758;Parent=CLSSLM00000314751;Dbxref=NCBIOrtholog:10110;gbkey=mRNA;gene=SGK2;locus_tag=egapxtmp_010947;orig_protein_id=gnl|WGS:ZZZZ|egapxtmp_010947-P1;orig_transcript_id=gnl|WGS:ZZZZ|egapxtmp_010947-R1;product=serum/glucocorticoid regulated kinase 2
25512	chr2	441613848	441614247	+	0	NA	Intergenic	NA	-1745	ID=CLSSLE00000314758;Parent=CLSSLM00000314751;Dbxref=NCBIOrtholog:10110;gbkey=mRNA;gene=SGK2;locus_tag=egapxtmp_010947;orig_protein_id=gnl|WGS:ZZZZ|egapxtmp_010947-P1;orig_transcript_id=gnl|WGS:ZZZZ|egapxtmp_010947-R1;product=serum/glucocorticoid regulated kinase 2
34639	chr3	441635642	441636041	+	0	NA	Intergenic	NA	-44828	ID=CLSSLE00000468425;Parent=CLSSLM00000468424;Dbxref=NCBIOrtholog:9874;gbkey=mRNA;gene=TLK1;locus_tag=egapxtmp_014826;orig_protein_id=gnl|WGS:ZZZZ|egapxtmp_014826-P1;orig_transcript_id=gnl|WGS:ZZZZ|egapxtmp_014826-R1;product=tousled like kinase 1%2C transcript variant X1
35994	chr3	441641425	441641824	+	0	NA	Intergenic	NA	-39045	ID=CLSSLE00000468425;Parent=CLSSLM00000468424;Dbxref=NCBIOrtholog:9874;gbkey=mRNA;gene=TLK1;locus_tag=egapxtmp_014826;orig_protein_id=gnl|WGS:ZZZZ|egapxtmp_014826-P1;orig_transcript_id=gnl|WGS:ZZZZ|egapxtmp_014826-R1;product=tousled like kinase 1%2C transcript variant X1
24466	chr2	441643190	441643589	+	0	NA	promoter-TSS (ID=CLSSLE00000314778;Parent=CLSSLM00000314777;Dbxref=NCBIOrtholog:51098;gbkey=mRNA;gene=IFT52;locus_tag=egapxtmp_010078;orig_protein_id=gnl|WGS:ZZZZ|egapxtmp_010078-P1;orig_transcript_id=gnl|WGS:ZZZZ|egapxtmp_010078-R1;product=intraflagellar transport 52)	NA	11	ID=CLSSLE00000314778;Parent=CLSSLM00000314777;Dbxref=NCBIOrtholog:51098;gbkey=mRNA;gene=IFT52;locus_tag=egapxtmp_010078;orig_protein_id=gnl|WGS:ZZZZ|egapxtmp_010078-P1;orig_transcript_id=gnl|WGS:ZZZZ|egapxtmp_010078-R1;product=intraflagellar transport 52
28825	chr2	441662885	441663284	+	0	NA	Intergenic	NA	1389	ID=CLSSLE00000314786;Parent=CLSSLM00000314777;Dbxref=NCBIOrtholog:51098;gbkey=mRNA;gene=IFT52;locus_tag=egapxtmp_010078;orig_protein_id=gnl|WGS:ZZZZ|egapxtmp_010078-P1;orig_transcript_id=gnl|WGS:ZZZZ|egapxtmp_010078-R1;product=intraflagellar transport 52
49333	chr4	441666084	441666483	+	0	NA	Intergenic	NA	-7843	ID=CLSSLE00000650354;Parent=CLSSLM00000650341;Dbxref=NCBIOrtholog:11311;gbkey=mRNA;gene=VPS45;locus_tag=egapxtmp_017863;orig_protein_id=gnl|WGS:ZZZZ|egapxtmp_017863-P2;orig_transcript_id=gnl|WGS:ZZZZ|egapxtmp_017863-R2;product=vacuolar protein sorting 45 homolog%2C transcript variant X2
37132	chr3	441680690	441681089	+	0	NA	TTS (ID=CLSSLE00000468469;Parent=CLSSLM00000468468;Dbxref=NCBIOrtholog:9874;gbkey=mRNA;gene=TLK1;locus_tag=egapxtmp_014826;orig_protein_id=gnl|WGS:ZZZZ|egapxtmp_014826-P2;orig_transcript_id=gnl|WGS:ZZZZ|egapxtmp_014826-R2;product=tousled like kinase 1%2C transcript variant X2)	NA	220	ID=CLSSLE00000468469;Parent=CLSSLM00000468468;Dbxref=NCBIOrtholog:9874;gbkey=mRNA;gene=TLK1;locus_tag=egapxtmp_014826;orig_protein_id=gnl|WGS:ZZZZ|egapxtmp_014826-P2;orig_transcript_id=gnl|WGS:ZZZZ|egapxtmp_014826-R2;product=tousled like kinase 1%2C transcript variant X2
40733	chr3	441691736	441692135	+	0	NA	Intergenic	NA	11266	ID=CLSSLE00000468469;Parent=CLSSLM00000468468;Dbxref=NCBIOrtholog:9874;gbkey=mRNA;gene=TLK1;locus_tag=egapxtmp_014826;orig_protein_id=gnl|WGS:ZZZZ|egapxtmp_014826-P2;orig_transcript_id=gnl|WGS:ZZZZ|egapxtmp_014826-R2;product=tousled like kinase 1%2C transcript variant X2
43007	chr4	441704134	441704533	+	0	NA	TTS (ID=CLSSLE00000650373;Parent=CLSSLM00000650371;Dbxref=NCBIOrtholog:51177;gbkey=mRNA;gene=PLEKHO1;locus_tag=egapxtmp_017682;orig_protein_id=gnl|WGS:ZZZZ|egapxtmp_017682-P1;orig_transcript_id=gnl|WGS:ZZZZ|egapxtmp_017682-R1;product=pleckstrin homology domain containing O1%2C transcript variant X1)	NA	928	ID=CLSSLE00000650386;Parent=CLSSLM00000650384;Dbxref=NCBIOrtholog:51177;gbkey=mRNA;gene=PLEKHO1;locus_tag=egapxtmp_017682;orig_protein_id=gnl|WGS:ZZZZ|egapxtmp_017682-P2;orig_transcript_id=gnl|WGS:ZZZZ|egapxtmp_017682-R2;product=pleckstrin homology domain containing O1%2C transcript variant X2
23748	chr2	441714339	441714738	+	0	NA	promoter-TSS (ID=CLSSLE00000314822;Parent=CLSSLM00000314809;Dbxref=NCBIOrtholog:4605;Note=The sequence of the model RefSeq transcript was modified relative to this genomic sequence to represent the inferred CDS: deleted 2 bases in 2 codons;exception=low-quality sequence region;gbkey=mRNA;gene=MYBL2;locus_tag=egapxtmp_007717;orig_protein_id=gnl|WGS:ZZZZ|egapxtmp_007717-P1;orig_transcript_id=gnl|WGS:ZZZZ|egapxtmp_007717-R1;product=MYB proto-oncogene like 2)	NA	156	ID=CLSSLE00000314821;Parent=CLSSLM00000314809;Dbxref=NCBIOrtholog:4605;Note=The sequence of the model RefSeq transcript was modified relative to this genomic sequence to represent the inferred CDS: deleted 2 bases in 2 codons;exception=low-quality sequence region;gbkey=mRNA;gene=MYBL2;locus_tag=egapxtmp_007717;orig_protein_id=gnl|WGS:ZZZZ|egapxtmp_007717-P1;orig_transcript_id=gnl|WGS:ZZZZ|egapxtmp_007717-R1;product=MYB proto-oncogene like 2
28635	chr2	441719100	441719499	+	0	NA	promoter-TSS (ID=CLSSLE00000314823;Parent=CLSSLM00000314809;Dbxref=NCBIOrtholog:4605;Note=The sequence of the model RefSeq transcript was modified relative to this genomic sequence to represent the inferred CDS: deleted 2 bases in 2 codons;exception=low-quality sequence region;gbkey=mRNA;gene=MYBL2;locus_tag=egapxtmp_007717;orig_protein_id=gnl|WGS:ZZZZ|egapxtmp_007717-P1;orig_transcript_id=gnl|WGS:ZZZZ|egapxtmp_007717-R1;product=MYB proto-oncogene like 2)	NA	-27	ID=CLSSLE00000314823;Parent=CLSSLM00000314809;Dbxref=NCBIOrtholog:4605;Note=The sequence of the model RefSeq transcript was modified relative to this genomic sequence to represent the inferred CDS: deleted 2 bases in 2 codons;exception=low-quality sequence region;gbkey=mRNA;gene=MYBL2;locus_tag=egapxtmp_007717;orig_protein_id=gnl|WGS:ZZZZ|egapxtmp_007717-P1;orig_transcript_id=gnl|WGS:ZZZZ|egapxtmp_007717-R1;product=MYB proto-oncogene like 2
36116	chr3	441754572	441754971	+	0	NA	Intergenic	NA	-13505	ID=CLSSLE00000468472;Parent=CLSSLM00000468468;Dbxref=NCBIOrtholog:9874;gbkey=mRNA;gene=TLK1;locus_tag=egapxtmp_014826;orig_protein_id=gnl|WGS:ZZZZ|egapxtmp_014826-P2;orig_transcript_id=gnl|WGS:ZZZZ|egapxtmp_014826-R2;product=tousled like kinase 1%2C transcript variant X2
24552	chr2	441769703	441770102	+	0	NA	Intergenic	NA	46799	ID=CLSSLE00000314825;Parent=CLSSLM00000314809;Dbxref=NCBIOrtholog:4605;Note=The sequence of the model RefSeq transcript was modified relative to this genomic sequence to represent the inferred CDS: deleted 2 bases in 2 codons;exception=low-quality sequence region;gbkey=mRNA;gene=MYBL2;locus_tag=egapxtmp_007717;orig_protein_id=gnl|WGS:ZZZZ|egapxtmp_007717-P1;orig_transcript_id=gnl|WGS:ZZZZ|egapxtmp_007717-R1;product=MYB proto-oncogene like 2
45333	chr4	441780514	441780913	+	0	NA	TTS (ID=CLSSLE00000650422;Parent=CLSSLM00000650415;Dbxref=NCBIOrtholog:81611;gbkey=mRNA;gene=ANP32E;locus_tag=egapxtmp_017384;orig_protein_id=gnl|WGS:ZZZZ|egapxtmp_017384-P2;orig_transcript_id=gnl|WGS:ZZZZ|egapxtmp_017384-R2;product=acidic nuclear phosphoprotein 32 family member E%2C transcript variant X2)	NA	152	ID=CLSSLE00000650405;Parent=CLSSLM00000650398;Dbxref=NCBIOrtholog:81611;gbkey=mRNA;gene=ANP32E;locus_tag=egapxtmp_017384;orig_protein_id=gnl|WGS:ZZZZ|egapxtmp_017384-P1;orig_transcript_id=gnl|WGS:ZZZZ|egapxtmp_017384-R1;product=acidic nuclear phosphoprotein 32 family member E%2C transcript variant X1
49320	chr4	441829293	441829692	+	0	NA	promoter-TSS (ID=CLSSLE00000650462;Parent=CLSSLM00000650455;Dbxref=NCBIOrtholog:51107;gbkey=mRNA;gene=APH1A;locus_tag=egapxtmp_017537;orig_protein_id=gnl|WGS:ZZZZ|egapxtmp_017537-P1;orig_transcript_id=gnl|WGS:ZZZZ|egapxtmp_017537-R1;product=aph-1 homolog A%2C gamma-secretase subunit)	NA	-361	ID=CLSSLE00000650462;Parent=CLSSLM00000650455;Dbxref=NCBIOrtholog:51107;gbkey=mRNA;gene=APH1A;locus_tag=egapxtmp_017537;orig_protein_id=gnl|WGS:ZZZZ|egapxtmp_017537-P1;orig_transcript_id=gnl|WGS:ZZZZ|egapxtmp_017537-R1;product=aph-1 homolog A%2C gamma-secretase subunit
38833	chr3	441837709	441838108	+	0	NA	Intergenic	NA	-1447	ID=CLSSLE00000468443;Parent=CLSSLM00000468424;Dbxref=NCBIOrtholog:9874;gbkey=mRNA;gene=TLK1;locus_tag=egapxtmp_014826;orig_protein_id=gnl|WGS:ZZZZ|egapxtmp_014826-P1;orig_transcript_id=gnl|WGS:ZZZZ|egapxtmp_014826-R1;product=tousled like kinase 1%2C transcript variant X1
42411	chr4	441845422	441845821	+	0	NA	Intergenic	NA	-1359	ID=CLSSLE00000650491;Parent=CLSSLM00000650490;Dbxref=NCBIOrtholog:148523;gbkey=mRNA;gene=CIART;locus_tag=egapxtmp_019699;orig_protein_id=gnl|WGS:ZZZZ|egapxtmp_019699-P1;orig_transcript_id=gnl|WGS:ZZZZ|egapxtmp_019699-R1;product=circadian associated repressor of transcription
51723	chr4	441850196	441850595	+	0	NA	TTS (ID=CLSSLE00000650495;Parent=CLSSLM00000650490;Dbxref=NCBIOrtholog:148523;gbkey=mRNA;gene=CIART;locus_tag=egapxtmp_019699;orig_protein_id=gnl|WGS:ZZZZ|egapxtmp_019699-P1;orig_transcript_id=gnl|WGS:ZZZZ|egapxtmp_019699-R1;product=circadian associated repressor of transcription)	NA	1338	ID=CLSSLE00000650495;Parent=CLSSLM00000650490;Dbxref=NCBIOrtholog:148523;gbkey=mRNA;gene=CIART;locus_tag=egapxtmp_019699;orig_protein_id=gnl|WGS:ZZZZ|egapxtmp_019699-P1;orig_transcript_id=gnl|WGS:ZZZZ|egapxtmp_019699-R1;product=circadian associated repressor of transcription
46973	chr4	441852927	441853326	+	0	NA	promoter-TSS (ID=CLSSLE00000650504;Parent=CLSSLM00000650502;Dbxref=NCBIOrtholog:54460;gbkey=mRNA;gene=MRPS21;locus_tag=egapxtmp_016443;orig_protein_id=gnl|WGS:ZZZZ|egapxtmp_016443-P1;orig_transcript_id=gnl|WGS:ZZZZ|egapxtmp_016443-R1;product=mitochondrial ribosomal protein S21)	NA	180	ID=CLSSLE00000650503;Parent=CLSSLM00000650502;Dbxref=NCBIOrtholog:54460;gbkey=mRNA;gene=MRPS21;locus_tag=egapxtmp_016443;orig_protein_id=gnl|WGS:ZZZZ|egapxtmp_016443-P1;orig_transcript_id=gnl|WGS:ZZZZ|egapxtmp_016443-R1;product=mitochondrial ribosomal protein S21
48293	chr4	441862294	441862693	+	0	NA	Intergenic	NA	9016	ID=CLSSLE00000650504;Parent=CLSSLM00000650502;Dbxref=NCBIOrtholog:54460;gbkey=mRNA;gene=MRPS21;locus_tag=egapxtmp_016443;orig_protein_id=gnl|WGS:ZZZZ|egapxtmp_016443-P1;orig_transcript_id=gnl|WGS:ZZZZ|egapxtmp_016443-R1;product=mitochondrial ribosomal protein S21
45439	chr4	441864348	441864747	+	0	NA	Intergenic	NA	-8203	ID=CLSSLE00000650505;Parent=CLSSLM00000650502;Dbxref=NCBIOrtholog:54460;gbkey=mRNA;gene=MRPS21;locus_tag=egapxtmp_016443;orig_protein_id=gnl|WGS:ZZZZ|egapxtmp_016443-P1;orig_transcript_id=gnl|WGS:ZZZZ|egapxtmp_016443-R1;product=mitochondrial ribosomal protein S21
8719	chr1	441865232	441865631	+	0	NA	Intergenic	NA	-51192	ID=CLSSLE00000136910;Parent=CLSSLM00000136905;Dbxref=NCBIOrtholog:1761;gbkey=mRNA;gene=DMRT1;locus_tag=egapxtmp_020630;orig_protein_id=gnl|WGS:ZZZZ|egapxtmp_020630-P1;orig_transcript_id=gnl|WGS:ZZZZ|egapxtmp_020630-R1;product=doublesex and mab-3 related transcription factor 1
46465	chr4	441881488	441881887	+	0	NA	promoter-TSS (ID=CLSSLE00000650548;Parent=CLSSLM00000650547;Dbxref=NCBIOrtholog:9129;gbkey=mRNA;gene=PRPF3;locus_tag=egapxtmp_017048;orig_protein_id=gnl|WGS:ZZZZ|egapxtmp_017048-P1;orig_transcript_id=gnl|WGS:ZZZZ|egapxtmp_017048-R1;product=pre-mRNA processing factor 3%2C transcript variant X1)	NA	-448	ID=CLSSLE00000650548;Parent=CLSSLM00000650547;Dbxref=NCBIOrtholog:9129;gbkey=mRNA;gene=PRPF3;locus_tag=egapxtmp_017048;orig_protein_id=gnl|WGS:ZZZZ|egapxtmp_017048-P1;orig_transcript_id=gnl|WGS:ZZZZ|egapxtmp_017048-R1;product=pre-mRNA processing factor 3%2C transcript variant X1
8720	chr1	441891789	441892188	+	0	NA	Intergenic	NA	37737	ID=CLSSLE00000136918;Parent=CLSSLM00000136917;Dbxref=NCBIOrtholog:23189;gbkey=mRNA;gene=KANK1;locus_tag=egapxtmp_001261;orig_protein_id=gnl|WGS:ZZZZ|egapxtmp_001261-P1;orig_transcript_id=gnl|WGS:ZZZZ|egapxtmp_001261-R1;product=KN motif and ankyrin repeat domains 1
34681	chr3	441897078	441897477	+	0	NA	promoter-TSS (ID=CLSSLE00000468514;Parent=CLSSLM00000468513;Dbxref=NCBIOrtholog:26003;gbkey=mRNA;gene=GORASP2;locus_tag=egapxtmp_012045;orig_protein_id=gnl|WGS:ZZZZ|egapxtmp_012045-P1;orig_transcript_id=gnl|WGS:ZZZZ|egapxtmp_012045-R1;product=golgi reassembly stacking protein 2)	NA	-736	ID=CLSSLE00000468514;Parent=CLSSLM00000468513;Dbxref=NCBIOrtholog:26003;gbkey=mRNA;gene=GORASP2;locus_tag=egapxtmp_012045;orig_protein_id=gnl|WGS:ZZZZ|egapxtmp_012045-P1;orig_transcript_id=gnl|WGS:ZZZZ|egapxtmp_012045-R1;product=golgi reassembly stacking protein 2
42017	chr4	441908465	441908864	+	0	NA	promoter-TSS (ID=CLSSLE00000650589;Parent=CLSSLM00000650588;Dbxref=NCBIOrtholog:23248;gbkey=mRNA;gene=RPRD2;locus_tag=egapxtmp_019496;orig_protein_id=gnl|WGS:ZZZZ|egapxtmp_019496-P1;orig_transcript_id=gnl|WGS:ZZZZ|egapxtmp_019496-R1;product=regulation of nuclear pre-mRNA domain containing 2%2C transcript variant X1)	NA	-341	ID=CLSSLE00000650589;Parent=CLSSLM00000650588;Dbxref=NCBIOrtholog:23248;gbkey=mRNA;gene=RPRD2;locus_tag=egapxtmp_019496;orig_protein_id=gnl|WGS:ZZZZ|egapxtmp_019496-P1;orig_transcript_id=gnl|WGS:ZZZZ|egapxtmp_019496-R1;product=regulation of nuclear pre-mRNA domain containing 2%2C transcript variant X1
8721	chr1	441933435	441933834	+	0	NA	Intergenic	NA	1868	ID=CLSSLE00000136920;Parent=CLSSLM00000136917;Dbxref=NCBIOrtholog:23189;gbkey=mRNA;gene=KANK1;locus_tag=egapxtmp_001261;orig_protein_id=gnl|WGS:ZZZZ|egapxtmp_001261-P1;orig_transcript_id=gnl|WGS:ZZZZ|egapxtmp_001261-R1;product=KN motif and ankyrin repeat domains 1
35420	chr3	441937547	441937946	+	0	NA	TTS (ID=CLSSLE00000468523;Parent=CLSSLM00000468513;Dbxref=NCBIOrtholog:26003;gbkey=mRNA;gene=GORASP2;locus_tag=egapxtmp_012045;orig_protein_id=gnl|WGS:ZZZZ|egapxtmp_012045-P1;orig_transcript_id=gnl|WGS:ZZZZ|egapxtmp_012045-R1;product=golgi reassembly stacking protein 2)	NA	311	ID=CLSSLE00000468523;Parent=CLSSLM00000468513;Dbxref=NCBIOrtholog:26003;gbkey=mRNA;gene=GORASP2;locus_tag=egapxtmp_012045;orig_protein_id=gnl|WGS:ZZZZ|egapxtmp_012045-P1;orig_transcript_id=gnl|WGS:ZZZZ|egapxtmp_012045-R1;product=golgi reassembly stacking protein 2
8722	chr1	441942564	441942963	+	0	NA	TTS (ID=CLSSLE00000136923;Parent=CLSSLM00000136917;Dbxref=NCBIOrtholog:23189;gbkey=mRNA;gene=KANK1;locus_tag=egapxtmp_001261;orig_protein_id=gnl|WGS:ZZZZ|egapxtmp_001261-P1;orig_transcript_id=gnl|WGS:ZZZZ|egapxtmp_001261-R1;product=KN motif and ankyrin repeat domains 1)	NA	212	ID=CLSSLE00000136923;Parent=CLSSLM00000136917;Dbxref=NCBIOrtholog:23189;gbkey=mRNA;gene=KANK1;locus_tag=egapxtmp_001261;orig_protein_id=gnl|WGS:ZZZZ|egapxtmp_001261-P1;orig_transcript_id=gnl|WGS:ZZZZ|egapxtmp_001261-R1;product=KN motif and ankyrin repeat domains 1
47246	chr4	441948744	441949143	+	0	NA	Intergenic	NA	10622	ID=CLSSLE00000650636;Parent=CLSSLM00000650634;Dbxref=NCBIOrtholog:23248;gbkey=mRNA;gene=RPRD2;locus_tag=egapxtmp_019496;orig_protein_id=gnl|WGS:ZZZZ|egapxtmp_019496-P2;orig_transcript_id=gnl|WGS:ZZZZ|egapxtmp_019496-R2;product=regulation of nuclear pre-mRNA domain containing 2%2C transcript variant X2
8723	chr1	441965653	441966052	+	0	NA	Intergenic	NA	-3544	ID=CLSSLE00000136927;Parent=CLSSLM00000136917;Dbxref=NCBIOrtholog:23189;gbkey=mRNA;gene=KANK1;locus_tag=egapxtmp_001261;orig_protein_id=gnl|WGS:ZZZZ|egapxtmp_001261-P1;orig_transcript_id=gnl|WGS:ZZZZ|egapxtmp_001261-R1;product=KN motif and ankyrin repeat domains 1
8724	chr1	441976199	441976598	+	0	NA	Intergenic	NA	-14090	ID=CLSSLE00000136927;Parent=CLSSLM00000136917;Dbxref=NCBIOrtholog:23189;gbkey=mRNA;gene=KANK1;locus_tag=egapxtmp_001261;orig_protein_id=gnl|WGS:ZZZZ|egapxtmp_001261-P1;orig_transcript_id=gnl|WGS:ZZZZ|egapxtmp_001261-R1;product=KN motif and ankyrin repeat domains 1
43269	chr4	441977687	441978086	+	0	NA	TTS (ID=CLSSLE00000650644;Parent=CLSSLM00000650634;Dbxref=NCBIOrtholog:23248;gbkey=mRNA;gene=RPRD2;locus_tag=egapxtmp_019496;orig_protein_id=gnl|WGS:ZZZZ|egapxtmp_019496-P2;orig_transcript_id=gnl|WGS:ZZZZ|egapxtmp_019496-R2;product=regulation of nuclear pre-mRNA domain containing 2%2C transcript variant X2)	NA	106	ID=CLSSLE00000650598;Parent=CLSSLM00000650588;Dbxref=NCBIOrtholog:23248;gbkey=mRNA;gene=RPRD2;locus_tag=egapxtmp_019496;orig_protein_id=gnl|WGS:ZZZZ|egapxtmp_019496-P1;orig_transcript_id=gnl|WGS:ZZZZ|egapxtmp_019496-R1;product=regulation of nuclear pre-mRNA domain containing 2%2C transcript variant X1
43777	chr4	441981536	441981935	+	0	NA	promoter-TSS (ID=CLSSLE00000650645;Parent=CLSSLM00000650634;Dbxref=NCBIOrtholog:23248;gbkey=mRNA;gene=RPRD2;locus_tag=egapxtmp_019496;orig_protein_id=gnl|WGS:ZZZZ|egapxtmp_019496-P2;orig_transcript_id=gnl|WGS:ZZZZ|egapxtmp_019496-R2;product=regulation of nuclear pre-mRNA domain containing 2%2C transcript variant X2)	NA	-18	ID=CLSSLE00000650645;Parent=CLSSLM00000650634;Dbxref=NCBIOrtholog:23248;gbkey=mRNA;gene=RPRD2;locus_tag=egapxtmp_019496;orig_protein_id=gnl|WGS:ZZZZ|egapxtmp_019496-P2;orig_transcript_id=gnl|WGS:ZZZZ|egapxtmp_019496-R2;product=regulation of nuclear pre-mRNA domain containing 2%2C transcript variant X2
8725	chr1	441988123	441988522	+	0	NA	Intergenic	NA	-26014	ID=CLSSLE00000136927;Parent=CLSSLM00000136917;Dbxref=NCBIOrtholog:23189;gbkey=mRNA;gene=KANK1;locus_tag=egapxtmp_001261;orig_protein_id=gnl|WGS:ZZZZ|egapxtmp_001261-P1;orig_transcript_id=gnl|WGS:ZZZZ|egapxtmp_001261-R1;product=KN motif and ankyrin repeat domains 1
42320	chr4	441990274	441990673	+	0	NA	Intergenic	NA	-1786	ID=CLSSLE00000650646;Parent=CLSSLM00000650634;Dbxref=NCBIOrtholog:23248;gbkey=mRNA;gene=RPRD2;locus_tag=egapxtmp_019496;orig_protein_id=gnl|WGS:ZZZZ|egapxtmp_019496-P2;orig_transcript_id=gnl|WGS:ZZZZ|egapxtmp_019496-R2;product=regulation of nuclear pre-mRNA domain containing 2%2C transcript variant X2
49960	chr4	442012234	442012633	+	0	NA	Intergenic	NA	1358	ID=CLSSLE00000650709;Parent=CLSSLM00000650697;Dbxref=NCBIOrtholog:1893;gbkey=mRNA;gene=ECM1;locus_tag=egapxtmp_016746;orig_protein_id=gnl|WGS:ZZZZ|egapxtmp_016746-P1;orig_transcript_id=gnl|WGS:ZZZZ|egapxtmp_016746-R1;product=extracellular matrix protein 1%2C transcript variant X1
8726	chr1	442012263	442012662	+	0	NA	Intergenic	NA	-50154	ID=CLSSLE00000136927;Parent=CLSSLM00000136917;Dbxref=NCBIOrtholog:23189;gbkey=mRNA;gene=KANK1;locus_tag=egapxtmp_001261;orig_protein_id=gnl|WGS:ZZZZ|egapxtmp_001261-P1;orig_transcript_id=gnl|WGS:ZZZZ|egapxtmp_001261-R1;product=KN motif and ankyrin repeat domains 1
50809	chr4	442019440	442019839	+	0	NA	Intergenic	NA	8564	ID=CLSSLE00000650709;Parent=CLSSLM00000650697;Dbxref=NCBIOrtholog:1893;gbkey=mRNA;gene=ECM1;locus_tag=egapxtmp_016746;orig_protein_id=gnl|WGS:ZZZZ|egapxtmp_016746-P1;orig_transcript_id=gnl|WGS:ZZZZ|egapxtmp_016746-R1;product=extracellular matrix protein 1%2C transcript variant X1
46658	chr4	442021899	442022298	+	0	NA	Intergenic	NA	11023	ID=CLSSLE00000650709;Parent=CLSSLM00000650697;Dbxref=NCBIOrtholog:1893;gbkey=mRNA;gene=ECM1;locus_tag=egapxtmp_016746;orig_protein_id=gnl|WGS:ZZZZ|egapxtmp_016746-P1;orig_transcript_id=gnl|WGS:ZZZZ|egapxtmp_016746-R1;product=extracellular matrix protein 1%2C transcript variant X1
42438	chr4	442037270	442037669	+	0	NA	Intergenic	NA	-25864	ID=CLSSLE00000650826;Parent=CLSSLM00000650825;Dbxref=NCBIOrtholog:54507;gbkey=mRNA;gene=ADAMTSL4;locus_tag=egapxtmp_016659;orig_protein_id=gnl|WGS:ZZZZ|egapxtmp_016659-P1;orig_transcript_id=gnl|WGS:ZZZZ|egapxtmp_016659-R1;product=ADAMTS like 4%2C transcript variant X1
8727	chr1	442040592	442040991	+	0	NA	Intergenic	NA	-78483	ID=CLSSLE00000136927;Parent=CLSSLM00000136917;Dbxref=NCBIOrtholog:23189;gbkey=mRNA;gene=KANK1;locus_tag=egapxtmp_001261;orig_protein_id=gnl|WGS:ZZZZ|egapxtmp_001261-P1;orig_transcript_id=gnl|WGS:ZZZZ|egapxtmp_001261-R1;product=KN motif and ankyrin repeat domains 1
47239	chr4	442045268	442045667	+	0	NA	Intergenic	NA	-17866	ID=CLSSLE00000650826;Parent=CLSSLM00000650825;Dbxref=NCBIOrtholog:54507;gbkey=mRNA;gene=ADAMTSL4;locus_tag=egapxtmp_016659;orig_protein_id=gnl|WGS:ZZZZ|egapxtmp_016659-P1;orig_transcript_id=gnl|WGS:ZZZZ|egapxtmp_016659-R1;product=ADAMTS like 4%2C transcript variant X1
45402	chr4	442056752	442057151	+	0	NA	Intergenic	NA	-6382	ID=CLSSLE00000650826;Parent=CLSSLM00000650825;Dbxref=NCBIOrtholog:54507;gbkey=mRNA;gene=ADAMTSL4;locus_tag=egapxtmp_016659;orig_protein_id=gnl|WGS:ZZZZ|egapxtmp_016659-P1;orig_transcript_id=gnl|WGS:ZZZZ|egapxtmp_016659-R1;product=ADAMTS like 4%2C transcript variant X1
50604	chr4	442063059	442063458	+	0	NA	promoter-TSS (ID=CLSSLE00000650826;Parent=CLSSLM00000650825;Dbxref=NCBIOrtholog:54507;gbkey=mRNA;gene=ADAMTSL4;locus_tag=egapxtmp_016659;orig_protein_id=gnl|WGS:ZZZZ|egapxtmp_016659-P1;orig_transcript_id=gnl|WGS:ZZZZ|egapxtmp_016659-R1;product=ADAMTS like 4%2C transcript variant X1)	NA	-75	ID=CLSSLE00000650826;Parent=CLSSLM00000650825;Dbxref=NCBIOrtholog:54507;gbkey=mRNA;gene=ADAMTSL4;locus_tag=egapxtmp_016659;orig_protein_id=gnl|WGS:ZZZZ|egapxtmp_016659-P1;orig_transcript_id=gnl|WGS:ZZZZ|egapxtmp_016659-R1;product=ADAMTS like 4%2C transcript variant X1
42058	chr4	442075094	442075493	+	0	NA	Intergenic	NA	1894	ID=CLSSLE00000650843;Parent=CLSSLM00000650825;Dbxref=NCBIOrtholog:54507;gbkey=mRNA;gene=ADAMTSL4;locus_tag=egapxtmp_016659;orig_protein_id=gnl|WGS:ZZZZ|egapxtmp_016659-P1;orig_transcript_id=gnl|WGS:ZZZZ|egapxtmp_016659-R1;product=ADAMTS like 4%2C transcript variant X1
41985	chr4	442083603	442084002	+	0	NA	Intergenic	NA	10403	ID=CLSSLE00000650843;Parent=CLSSLM00000650825;Dbxref=NCBIOrtholog:54507;gbkey=mRNA;gene=ADAMTSL4;locus_tag=egapxtmp_016659;orig_protein_id=gnl|WGS:ZZZZ|egapxtmp_016659-P1;orig_transcript_id=gnl|WGS:ZZZZ|egapxtmp_016659-R1;product=ADAMTS like 4%2C transcript variant X1
50914	chr4	442091859	442092258	+	0	NA	Intergenic	NA	5389	ID=CLSSLE00000650914;Parent=CLSSLM00000650913;Dbxref=NCBIOrtholog:4170;gbkey=mRNA;gene=MCL1;locus_tag=egapxtmp_019293;orig_protein_id=gnl|WGS:ZZZZ|egapxtmp_019293-P2;orig_transcript_id=gnl|WGS:ZZZZ|egapxtmp_019293-R2;product=MCL1 apoptosis regulator%2C BCL2 family member%2C transcript variant X2
43184	chr4	442099221	442099620	+	0	NA	promoter-TSS (ID=CLSSLE00000650915;Parent=CLSSLM00000650913;Dbxref=NCBIOrtholog:4170;gbkey=mRNA;gene=MCL1;locus_tag=egapxtmp_019293;orig_protein_id=gnl|WGS:ZZZZ|egapxtmp_019293-P2;orig_transcript_id=gnl|WGS:ZZZZ|egapxtmp_019293-R2;product=MCL1 apoptosis regulator%2C BCL2 family member%2C transcript variant X2)	NA	-351	ID=CLSSLE00000650907;Parent=CLSSLM00000650904;Dbxref=NCBIOrtholog:4170;gbkey=mRNA;gene=MCL1;locus_tag=egapxtmp_019293;orig_protein_id=gnl|WGS:ZZZZ|egapxtmp_019293-P1;orig_transcript_id=gnl|WGS:ZZZZ|egapxtmp_019293-R1;product=MCL1 apoptosis regulator%2C BCL2 family member%2C transcript variant X1
43785	chr4	442106980	442107379	+	0	NA	Intergenic	NA	2047	ID=CLSSLE00000650923;Parent=CLSSLM00000650921
51143	chr4	442110015	442110414	+	0	NA	Intergenic	NA	5082	ID=CLSSLE00000650923;Parent=CLSSLM00000650921
41792	chr4	442114722	442115121	+	0	NA	Intergenic	NA	9789	ID=CLSSLE00000650923;Parent=CLSSLM00000650921
52134	chr4	442126441	442126840	+	0	NA	Intergenic	NA	13230	ID=CLSSLE00000650929;Parent=CLSSLM00000650928;Dbxref=NCBIOrtholog:2029;gbkey=mRNA;gene=ENSA;locus_tag=egapxtmp_016879;orig_protein_id=gnl|WGS:ZZZZ|egapxtmp_016879-P1;orig_transcript_id=gnl|WGS:ZZZZ|egapxtmp_016879-R1;product=endosulfine alpha%2C transcript variant X1
42268	chr4	442146803	442147202	+	0	NA	TTS (ID=CLSSLE00000650942;Parent=CLSSLM00000650939;Dbxref=NCBIOrtholog:2029;gbkey=mRNA;gene=ENSA;locus_tag=egapxtmp_016879;orig_protein_id=gnl|WGS:ZZZZ|egapxtmp_016879-P2;orig_transcript_id=gnl|WGS:ZZZZ|egapxtmp_016879-R2;product=endosulfine alpha%2C transcript variant X2)	NA	597	ID=CLSSLE00000650932;Parent=CLSSLM00000650928;Dbxref=NCBIOrtholog:2029;gbkey=mRNA;gene=ENSA;locus_tag=egapxtmp_016879;orig_protein_id=gnl|WGS:ZZZZ|egapxtmp_016879-P1;orig_transcript_id=gnl|WGS:ZZZZ|egapxtmp_016879-R1;product=endosulfine alpha%2C transcript variant X1
43672	chr4	442181017	442181416	+	0	NA	promoter-TSS (ID=CLSSLE00000650952;Parent=CLSSLM00000650949;Dbxref=NCBIOrtholog:55204;gbkey=mRNA;gene=GOLPH3L;locus_tag=egapxtmp_017049;orig_protein_id=gnl|WGS:ZZZZ|egapxtmp_017049-P2;orig_transcript_id=gnl|WGS:ZZZZ|egapxtmp_017049-R2;product=golgi phosphoprotein 3 like%2C transcript variant X2)	NA	-794	ID=CLSSLE00000650952;Parent=CLSSLM00000650949;Dbxref=NCBIOrtholog:55204;gbkey=mRNA;gene=GOLPH3L;locus_tag=egapxtmp_017049;orig_protein_id=gnl|WGS:ZZZZ|egapxtmp_017049-P2;orig_transcript_id=gnl|WGS:ZZZZ|egapxtmp_017049-R2;product=golgi phosphoprotein 3 like%2C transcript variant X2
42708	chr4	442190955	442191354	+	0	NA	Intergenic	NA	7921	ID=CLSSLE00000650953;Parent=CLSSLM00000650949;Dbxref=NCBIOrtholog:55204;gbkey=mRNA;gene=GOLPH3L;locus_tag=egapxtmp_017049;orig_protein_id=gnl|WGS:ZZZZ|egapxtmp_017049-P2;orig_transcript_id=gnl|WGS:ZZZZ|egapxtmp_017049-R2;product=golgi phosphoprotein 3 like%2C transcript variant X2
8728	chr1	442194207	442194606	+	0	NA	Intergenic	NA	29784	ID=CLSSLE00000136950;Parent=CLSSLM00000136949;Dbxref=NCBIOrtholog:81704;Note=The sequence of the model RefSeq transcript was modified relative to this genomic sequence to represent the inferred CDS: inserted 1 base in 1 codon;exception=low-quality sequence region;gbkey=mRNA;gene=DOCK8;locus_tag=egapxtmp_014503;orig_protein_id=gnl|WGS:ZZZZ|egapxtmp_014503-P1;orig_transcript_id=gnl|WGS:ZZZZ|egapxtmp_014503-R1;product=dedicator of cytokinesis 8
43960	chr4	442203274	442203673	+	0	NA	promoter-TSS (ID=CLSSLE00000650967;Parent=CLSSLM00000650962;Dbxref=NCBIOrtholog:55204;gbkey=mRNA;gene=GOLPH3L;locus_tag=egapxtmp_017049;orig_protein_id=gnl|WGS:ZZZZ|egapxtmp_017049-P1;orig_transcript_id=gnl|WGS:ZZZZ|egapxtmp_017049-R1;product=golgi phosphoprotein 3 like%2C transcript variant X1)	NA	-508	ID=CLSSLE00000650967;Parent=CLSSLM00000650962;Dbxref=NCBIOrtholog:55204;gbkey=mRNA;gene=GOLPH3L;locus_tag=egapxtmp_017049;orig_protein_id=gnl|WGS:ZZZZ|egapxtmp_017049-P1;orig_transcript_id=gnl|WGS:ZZZZ|egapxtmp_017049-R1;product=golgi phosphoprotein 3 like%2C transcript variant X1
47556	chr4	442265106	442265505	+	0	NA	promoter-TSS (ID=CLSSLE00000651025;Parent=CLSSLM00000651022;Dbxref=NCBIOrtholog:1520;gbkey=mRNA;gene=CTSS;locus_tag=egapxtmp_017644;orig_protein_id=gnl|WGS:ZZZZ|egapxtmp_017644-P2;orig_transcript_id=gnl|WGS:ZZZZ|egapxtmp_017644-R2;product=cathepsin S%2C transcript variant X2)	NA	-704	ID=CLSSLE00000651007;Parent=CLSSLM00000651004;Dbxref=NCBIOrtholog:1520;gbkey=mRNA;gene=CTSS;locus_tag=egapxtmp_017644;orig_protein_id=gnl|WGS:ZZZZ|egapxtmp_017644-P1;orig_transcript_id=gnl|WGS:ZZZZ|egapxtmp_017644-R1;product=cathepsin S%2C transcript variant X1
42403	chr4	442269813	442270212	+	0	NA	Intergenic	NA	1434	ID=CLSSLE00000651010;Parent=CLSSLM00000651004;Dbxref=NCBIOrtholog:1520;gbkey=mRNA;gene=CTSS;locus_tag=egapxtmp_017644;orig_protein_id=gnl|WGS:ZZZZ|egapxtmp_017644-P1;orig_transcript_id=gnl|WGS:ZZZZ|egapxtmp_017644-R1;product=cathepsin S%2C transcript variant X1
46347	chr4	442273162	442273561	+	0	NA	promoter-TSS (ID=CLSSLE00000651011;Parent=CLSSLM00000651004;Dbxref=NCBIOrtholog:1520;gbkey=mRNA;gene=CTSS;locus_tag=egapxtmp_017644;orig_protein_id=gnl|WGS:ZZZZ|egapxtmp_017644-P1;orig_transcript_id=gnl|WGS:ZZZZ|egapxtmp_017644-R1;product=cathepsin S%2C transcript variant X1)	NA	-873	ID=CLSSLE00000651028;Parent=CLSSLM00000651022;Dbxref=NCBIOrtholog:1520;gbkey=mRNA;gene=CTSS;locus_tag=egapxtmp_017644;orig_protein_id=gnl|WGS:ZZZZ|egapxtmp_017644-P2;orig_transcript_id=gnl|WGS:ZZZZ|egapxtmp_017644-R2;product=cathepsin S%2C transcript variant X2
8729	chr1	442274675	442275074	+	0	NA	promoter-TSS (ID=CLSSLE00000136962;Parent=CLSSLM00000136949;Dbxref=NCBIOrtholog:81704;Note=The sequence of the model RefSeq transcript was modified relative to this genomic sequence to represent the inferred CDS: inserted 1 base in 1 codon;exception=low-quality sequence region;gbkey=mRNA;gene=DOCK8;locus_tag=egapxtmp_014503;orig_protein_id=gnl|WGS:ZZZZ|egapxtmp_014503-P1;orig_transcript_id=gnl|WGS:ZZZZ|egapxtmp_014503-R1;product=dedicator of cytokinesis 8)	NA	-568	ID=CLSSLE00000136962;Parent=CLSSLM00000136949;Dbxref=NCBIOrtholog:81704;Note=The sequence of the model RefSeq transcript was modified relative to this genomic sequence to represent the inferred CDS: inserted 1 base in 1 codon;exception=low-quality sequence region;gbkey=mRNA;gene=DOCK8;locus_tag=egapxtmp_014503;orig_protein_id=gnl|WGS:ZZZZ|egapxtmp_014503-P1;orig_transcript_id=gnl|WGS:ZZZZ|egapxtmp_014503-R1;product=dedicator of cytokinesis 8
42715	chr4	442279517	442279916	+	0	NA	Intergenic	NA	2129	ID=CLSSLE00000651012;Parent=CLSSLM00000651004;Dbxref=NCBIOrtholog:1520;gbkey=mRNA;gene=CTSS;locus_tag=egapxtmp_017644;orig_protein_id=gnl|WGS:ZZZZ|egapxtmp_017644-P1;orig_transcript_id=gnl|WGS:ZZZZ|egapxtmp_017644-R1;product=cathepsin S%2C transcript variant X1
49784	chr4	442281750	442282149	+	0	NA	promoter-TSS (ID=CLSSLE00000651012;Parent=CLSSLM00000651004;Dbxref=NCBIOrtholog:1520;gbkey=mRNA;gene=CTSS;locus_tag=egapxtmp_017644;orig_protein_id=gnl|WGS:ZZZZ|egapxtmp_017644-P1;orig_transcript_id=gnl|WGS:ZZZZ|egapxtmp_017644-R1;product=cathepsin S%2C transcript variant X1)	NA	-104	ID=CLSSLE00000651029;Parent=CLSSLM00000651022;Dbxref=NCBIOrtholog:1520;gbkey=mRNA;gene=CTSS;locus_tag=egapxtmp_017644;orig_protein_id=gnl|WGS:ZZZZ|egapxtmp_017644-P2;orig_transcript_id=gnl|WGS:ZZZZ|egapxtmp_017644-R2;product=cathepsin S%2C transcript variant X2
36238	chr3	442309003	442309402	+	0	NA	Intergenic	NA	49592	ID=CLSSLE00000468600;Parent=CLSSLM00000468596;Dbxref=NCBIOrtholog:140469;gbkey=mRNA;gene=MYO3B;locus_tag=egapxtmp_013921;orig_protein_id=gnl|WGS:ZZZZ|egapxtmp_013921-P1;orig_transcript_id=gnl|WGS:ZZZZ|egapxtmp_013921-R1;product=myosin IIIB
48066	chr4	442318016	442318415	+	0	NA	Intergenic	NA	-1941	ID=CLSSLE00000651063;Parent=CLSSLM00000651058;Dbxref=NCBIOrtholog:1513;gbkey=mRNA;gene=CTSK;locus_tag=egapxtmp_017643;orig_protein_id=gnl|WGS:ZZZZ|egapxtmp_017643-P2;orig_transcript_id=gnl|WGS:ZZZZ|egapxtmp_017643-R2;product=cathepsin K%2C transcript variant X2
46237	chr4	442322644	442323043	+	0	NA	TTS (ID=CLSSLE00000651066;Parent=CLSSLM00000651058;Dbxref=NCBIOrtholog:1513;gbkey=mRNA;gene=CTSK;locus_tag=egapxtmp_017643;orig_protein_id=gnl|WGS:ZZZZ|egapxtmp_017643-P2;orig_transcript_id=gnl|WGS:ZZZZ|egapxtmp_017643-R2;product=cathepsin K%2C transcript variant X2)	NA	-1261	ID=CLSSLE00000651065;Parent=CLSSLM00000651058;Dbxref=NCBIOrtholog:1513;gbkey=mRNA;gene=CTSK;locus_tag=egapxtmp_017643;orig_protein_id=gnl|WGS:ZZZZ|egapxtmp_017643-P2;orig_transcript_id=gnl|WGS:ZZZZ|egapxtmp_017643-R2;product=cathepsin K%2C transcript variant X2
38736	chr3	442326157	442326556	+	0	NA	Intergenic	NA	32438	ID=CLSSLE00000468600;Parent=CLSSLM00000468596;Dbxref=NCBIOrtholog:140469;gbkey=mRNA;gene=MYO3B;locus_tag=egapxtmp_013921;orig_protein_id=gnl|WGS:ZZZZ|egapxtmp_013921-P1;orig_transcript_id=gnl|WGS:ZZZZ|egapxtmp_013921-R1;product=myosin IIIB
8730	chr1	442328172	442328571	+	0	NA	Intergenic	NA	5432	ID=CLSSLE00000136975;Parent=CLSSLM00000136949;Dbxref=NCBIOrtholog:81704;Note=The sequence of the model RefSeq transcript was modified relative to this genomic sequence to represent the inferred CDS: inserted 1 base in 1 codon;exception=low-quality sequence region;gbkey=mRNA;gene=DOCK8;locus_tag=egapxtmp_014503;orig_protein_id=gnl|WGS:ZZZZ|egapxtmp_014503-P1;orig_transcript_id=gnl|WGS:ZZZZ|egapxtmp_014503-R1;product=dedicator of cytokinesis 8
8731	chr1	442339982	442340381	+	0	NA	Intergenic	NA	2813	ID=CLSSLE00000136976;Parent=CLSSLM00000136949;Dbxref=NCBIOrtholog:81704;Note=The sequence of the model RefSeq transcript was modified relative to this genomic sequence to represent the inferred CDS: inserted 1 base in 1 codon;exception=low-quality sequence region;gbkey=mRNA;gene=DOCK8;locus_tag=egapxtmp_014503;orig_protein_id=gnl|WGS:ZZZZ|egapxtmp_014503-P1;orig_transcript_id=gnl|WGS:ZZZZ|egapxtmp_014503-R1;product=dedicator of cytokinesis 8
45481	chr4	442347741	442348140	+	0	NA	promoter-TSS (ID=CLSSLE00000651187;Parent=CLSSLM00000651172;Dbxref=NCBIOrtholog:405;gbkey=mRNA;gene=ARNT;locus_tag=egapxtmp_019647;orig_protein_id=gnl|WGS:ZZZZ|egapxtmp_019647-P3;orig_transcript_id=gnl|WGS:ZZZZ|egapxtmp_019647-R3;product=aryl hydrocarbon receptor nuclear translocator%2C transcript variant X3)	NA	-616	ID=CLSSLE00000651093;Parent=CLSSLM00000651078;Dbxref=NCBIOrtholog:405;gbkey=mRNA;gene=ARNT;locus_tag=egapxtmp_019647;orig_protein_id=gnl|WGS:ZZZZ|egapxtmp_019647-P1;orig_transcript_id=gnl|WGS:ZZZZ|egapxtmp_019647-R1;product=aryl hydrocarbon receptor nuclear translocator%2C transcript variant X1
45094	chr4	442362805	442363204	+	0	NA	promoter-TSS (ID=CLSSLE00000651239;Parent=CLSSLM00000651219;Dbxref=NCBIOrtholog:405;gbkey=mRNA;gene=ARNT;locus_tag=egapxtmp_019647;orig_protein_id=gnl|WGS:ZZZZ|egapxtmp_019647-P4;orig_transcript_id=gnl|WGS:ZZZZ|egapxtmp_019647-R4;product=aryl hydrocarbon receptor nuclear translocator%2C transcript variant X4)	NA	-127	ID=CLSSLE00000651099;Parent=CLSSLM00000651078;Dbxref=NCBIOrtholog:405;gbkey=mRNA;gene=ARNT;locus_tag=egapxtmp_019647;orig_protein_id=gnl|WGS:ZZZZ|egapxtmp_019647-P1;orig_transcript_id=gnl|WGS:ZZZZ|egapxtmp_019647-R1;product=aryl hydrocarbon receptor nuclear translocator%2C transcript variant X1
46604	chr4	442372183	442372582	+	0	NA	Intergenic	NA	7773	ID=CLSSLE00000651285;Parent=CLSSLM00000651264;Dbxref=NCBIOrtholog:405;gbkey=mRNA;gene=ARNT;locus_tag=egapxtmp_019647;orig_protein_id=gnl|WGS:ZZZZ|egapxtmp_019647-P5;orig_transcript_id=gnl|WGS:ZZZZ|egapxtmp_019647-R5;product=aryl hydrocarbon receptor nuclear translocator%2C transcript variant X5
8732	chr1	442379711	442380110	+	0	NA	Intergenic	NA	-13054	ID=CLSSLE00000136984;Parent=CLSSLM00000136949;Dbxref=NCBIOrtholog:81704;Note=The sequence of the model RefSeq transcript was modified relative to this genomic sequence to represent the inferred CDS: inserted 1 base in 1 codon;exception=low-quality sequence region;gbkey=mRNA;gene=DOCK8;locus_tag=egapxtmp_014503;orig_protein_id=gnl|WGS:ZZZZ|egapxtmp_014503-P1;orig_transcript_id=gnl|WGS:ZZZZ|egapxtmp_014503-R1;product=dedicator of cytokinesis 8
52091	chr4	442379917	442380316	+	0	NA	promoter-TSS (ID=CLSSLE00000651363;Parent=CLSSLL00000651361)	NA	39	ID=CLSSLE00000651285;Parent=CLSSLM00000651264;Dbxref=NCBIOrtholog:405;gbkey=mRNA;gene=ARNT;locus_tag=egapxtmp_019647;orig_protein_id=gnl|WGS:ZZZZ|egapxtmp_019647-P5;orig_transcript_id=gnl|WGS:ZZZZ|egapxtmp_019647-R5;product=aryl hydrocarbon receptor nuclear translocator%2C transcript variant X5
8733	chr1	442388697	442389096	+	0	NA	Intergenic	NA	20507	ID=CLSSLE00000136985;Parent=CLSSLM00000136949;Dbxref=NCBIOrtholog:81704;Note=The sequence of the model RefSeq transcript was modified relative to this genomic sequence to represent the inferred CDS: inserted 1 base in 1 codon;exception=low-quality sequence region;gbkey=mRNA;gene=DOCK8;locus_tag=egapxtmp_014503;orig_protein_id=gnl|WGS:ZZZZ|egapxtmp_014503-P1;orig_transcript_id=gnl|WGS:ZZZZ|egapxtmp_014503-R1;product=dedicator of cytokinesis 8
44648	chr4	442409590	442409989	+	0	NA	promoter-TSS (ID=CLSSLE00000651367;Parent=CLSSLM00000651365;Dbxref=NCBIOrtholog:100996521;gbkey=mRNA;gene=CTXND2;locus_tag=egapxtmp_019056;orig_protein_id=gnl|WGS:ZZZZ|egapxtmp_019056-P1;orig_transcript_id=gnl|WGS:ZZZZ|egapxtmp_019056-R1;product=cortexin domain containing 2)	NA	-146	ID=CLSSLE00000651367;Parent=CLSSLM00000651365;Dbxref=NCBIOrtholog:100996521;gbkey=mRNA;gene=CTXND2;locus_tag=egapxtmp_019056;orig_protein_id=gnl|WGS:ZZZZ|egapxtmp_019056-P1;orig_transcript_id=gnl|WGS:ZZZZ|egapxtmp_019056-R1;product=cortexin domain containing 2
40506	chr3	442422266	442422665	+	0	NA	promoter-TSS (ID=CLSSLE00000468603;Parent=CLSSLM00000468596;Dbxref=NCBIOrtholog:140469;gbkey=mRNA;gene=MYO3B;locus_tag=egapxtmp_013921;orig_protein_id=gnl|WGS:ZZZZ|egapxtmp_013921-P1;orig_transcript_id=gnl|WGS:ZZZZ|egapxtmp_013921-R1;product=myosin IIIB)	NA	-609	ID=CLSSLE00000468603;Parent=CLSSLM00000468596;Dbxref=NCBIOrtholog:140469;gbkey=mRNA;gene=MYO3B;locus_tag=egapxtmp_013921;orig_protein_id=gnl|WGS:ZZZZ|egapxtmp_013921-P1;orig_transcript_id=gnl|WGS:ZZZZ|egapxtmp_013921-R1;product=myosin IIIB
36716	chr3	442425138	442425537	+	0	NA	promoter-TSS (ID=CLSSLE00000468605;Parent=CLSSLM00000468596;Dbxref=NCBIOrtholog:140469;gbkey=mRNA;gene=MYO3B;locus_tag=egapxtmp_013921;orig_protein_id=gnl|WGS:ZZZZ|egapxtmp_013921-P1;orig_transcript_id=gnl|WGS:ZZZZ|egapxtmp_013921-R1;product=myosin IIIB)	NA	-196	ID=CLSSLE00000468605;Parent=CLSSLM00000468596;Dbxref=NCBIOrtholog:140469;gbkey=mRNA;gene=MYO3B;locus_tag=egapxtmp_013921;orig_protein_id=gnl|WGS:ZZZZ|egapxtmp_013921-P1;orig_transcript_id=gnl|WGS:ZZZZ|egapxtmp_013921-R1;product=myosin IIIB
8734	chr1	442432910	442433309	+	0	NA	TTS (ID=CLSSLE00000136994;Parent=CLSSLM00000136949;Dbxref=NCBIOrtholog:81704;Note=The sequence of the model RefSeq transcript was modified relative to this genomic sequence to represent the inferred CDS: inserted 1 base in 1 codon;exception=low-quality sequence region;gbkey=mRNA;gene=DOCK8;locus_tag=egapxtmp_014503;orig_protein_id=gnl|WGS:ZZZZ|egapxtmp_014503-P1;orig_transcript_id=gnl|WGS:ZZZZ|egapxtmp_014503-R1;product=dedicator of cytokinesis 8)	NA	583	ID=CLSSLE00000136994;Parent=CLSSLM00000136949;Dbxref=NCBIOrtholog:81704;Note=The sequence of the model RefSeq transcript was modified relative to this genomic sequence to represent the inferred CDS: inserted 1 base in 1 codon;exception=low-quality sequence region;gbkey=mRNA;gene=DOCK8;locus_tag=egapxtmp_014503;orig_protein_id=gnl|WGS:ZZZZ|egapxtmp_014503-P1;orig_transcript_id=gnl|WGS:ZZZZ|egapxtmp_014503-R1;product=dedicator of cytokinesis 8
36678	chr3	442436987	442437386	+	0	NA	Intergenic	NA	-12045	ID=CLSSLE00000468605;Parent=CLSSLM00000468596;Dbxref=NCBIOrtholog:140469;gbkey=mRNA;gene=MYO3B;locus_tag=egapxtmp_013921;orig_protein_id=gnl|WGS:ZZZZ|egapxtmp_013921-P1;orig_transcript_id=gnl|WGS:ZZZZ|egapxtmp_013921-R1;product=myosin IIIB
49620	chr4	442443921	442444320	+	0	NA	Intergenic	NA	2252	ID=CLSSLE00000651466;Parent=CLSSLM00000651455;Dbxref=NCBIOrtholog:29956;gbkey=mRNA;gene=CERS2;locus_tag=egapxtmp_020014;orig_protein_id=gnl|WGS:ZZZZ|egapxtmp_020014-P1;orig_transcript_id=gnl|WGS:ZZZZ|egapxtmp_020014-R1;product=ceramide synthase 2
44315	chr4	442449095	442449494	+	0	NA	Intergenic	NA	-2922	ID=CLSSLE00000651466;Parent=CLSSLM00000651455;Dbxref=NCBIOrtholog:29956;gbkey=mRNA;gene=CERS2;locus_tag=egapxtmp_020014;orig_protein_id=gnl|WGS:ZZZZ|egapxtmp_020014-P1;orig_transcript_id=gnl|WGS:ZZZZ|egapxtmp_020014-R1;product=ceramide synthase 2
48815	chr4	442483047	442483446	+	0	NA	TTS (ID=CLSSLE00000651521;Parent=CLSSLM00000651511;Dbxref=NCBIOrtholog:55793;gbkey=mRNA;gene=MINDY1;locus_tag=egapxtmp_016661;orig_protein_id=gnl|WGS:ZZZZ|egapxtmp_016661-P1;orig_transcript_id=gnl|WGS:ZZZZ|egapxtmp_016661-R1;product=MINDY lysine 48 deubiquitinase 1%2C transcript variant X1)	NA	770	ID=CLSSLE00000651521;Parent=CLSSLM00000651511;Dbxref=NCBIOrtholog:55793;gbkey=mRNA;gene=MINDY1;locus_tag=egapxtmp_016661;orig_protein_id=gnl|WGS:ZZZZ|egapxtmp_016661-P1;orig_transcript_id=gnl|WGS:ZZZZ|egapxtmp_016661-R1;product=MINDY lysine 48 deubiquitinase 1%2C transcript variant X1
49082	chr4	442487950	442488349	+	0	NA	promoter-TSS (ID=CLSSLE00000651559;Parent=CLSSLM00000651558;Dbxref=NCBIOrtholog:58497;gbkey=mRNA;gene=PRUNE1;locus_tag=egapxtmp_016880;orig_protein_id=gnl|WGS:ZZZZ|egapxtmp_016880-P1;orig_transcript_id=gnl|WGS:ZZZZ|egapxtmp_016880-R1;product=prune exopolyphosphatase 1)	NA	82	ID=CLSSLE00000651559;Parent=CLSSLM00000651558;Dbxref=NCBIOrtholog:58497;gbkey=mRNA;gene=PRUNE1;locus_tag=egapxtmp_016880;orig_protein_id=gnl|WGS:ZZZZ|egapxtmp_016880-P1;orig_transcript_id=gnl|WGS:ZZZZ|egapxtmp_016880-R1;product=prune exopolyphosphatase 1
48867	chr4	442498531	442498930	+	0	NA	Intergenic	NA	10663	ID=CLSSLE00000651559;Parent=CLSSLM00000651558;Dbxref=NCBIOrtholog:58497;gbkey=mRNA;gene=PRUNE1;locus_tag=egapxtmp_016880;orig_protein_id=gnl|WGS:ZZZZ|egapxtmp_016880-P1;orig_transcript_id=gnl|WGS:ZZZZ|egapxtmp_016880-R1;product=prune exopolyphosphatase 1
41124	chr3	442530403	442530802	+	0	NA	promoter-TSS (ID=CLSSLE00000468610;Parent=CLSSLM00000468596;Dbxref=NCBIOrtholog:140469;gbkey=mRNA;gene=MYO3B;locus_tag=egapxtmp_013921;orig_protein_id=gnl|WGS:ZZZZ|egapxtmp_013921-P1;orig_transcript_id=gnl|WGS:ZZZZ|egapxtmp_013921-R1;product=myosin IIIB)	NA	-670	ID=CLSSLE00000468610;Parent=CLSSLM00000468596;Dbxref=NCBIOrtholog:140469;gbkey=mRNA;gene=MYO3B;locus_tag=egapxtmp_013921;orig_protein_id=gnl|WGS:ZZZZ|egapxtmp_013921-P1;orig_transcript_id=gnl|WGS:ZZZZ|egapxtmp_013921-R1;product=myosin IIIB
43251	chr4	442543065	442543464	+	0	NA	TTS (ID=CLSSLE00000651566;Parent=CLSSLM00000651558;Dbxref=NCBIOrtholog:58497;gbkey=mRNA;gene=PRUNE1;locus_tag=egapxtmp_016880;orig_protein_id=gnl|WGS:ZZZZ|egapxtmp_016880-P1;orig_transcript_id=gnl|WGS:ZZZZ|egapxtmp_016880-R1;product=prune exopolyphosphatase 1)	NA	-1990	ID=CLSSLE00000651579;Parent=CLSSLM00000651578;Dbxref=NCBIOrtholog:149428;gbkey=mRNA;gene=BNIPL;locus_tag=egapxtmp_016707;orig_protein_id=gnl|WGS:ZZZZ|egapxtmp_016707-P2;orig_transcript_id=gnl|WGS:ZZZZ|egapxtmp_016707-R2;product=BCL2 interacting protein like%2C transcript variant X2
47104	chr4	442555927	442556326	+	0	NA	promoter-TSS (ID=CLSSLE00000651636;Parent=CLSSLM00000651634;Dbxref=NCBIOrtholog:56882;gbkey=mRNA;gene=CDC42SE1;locus_tag=egapxtmp_017519;orig_protein_id=gnl|WGS:ZZZZ|egapxtmp_017519-P1;orig_transcript_id=gnl|WGS:ZZZZ|egapxtmp_017519-R1;product=CDC42 small effector 1)	NA	-62	ID=CLSSLE00000651636;Parent=CLSSLM00000651634;Dbxref=NCBIOrtholog:56882;gbkey=mRNA;gene=CDC42SE1;locus_tag=egapxtmp_017519;orig_protein_id=gnl|WGS:ZZZZ|egapxtmp_017519-P1;orig_transcript_id=gnl|WGS:ZZZZ|egapxtmp_017519-R1;product=CDC42 small effector 1
42784	chr4	442561872	442562271	+	0	NA	promoter-TSS (ID=CLSSLE00000651650;Parent=CLSSLM00000651648;Dbxref=NCBIOrtholog:10962;gbkey=mRNA;gene=MLLT11;locus_tag=egapxtmp_017518;orig_protein_id=gnl|WGS:ZZZZ|egapxtmp_017518-P1;orig_transcript_id=gnl|WGS:ZZZZ|egapxtmp_017518-R1;product=MLLT11 transcription factor 7 cofactor)	NA	41	ID=CLSSLE00000651639;Parent=CLSSLM00000651634;Dbxref=NCBIOrtholog:56882;gbkey=mRNA;gene=CDC42SE1;locus_tag=egapxtmp_017519;orig_protein_id=gnl|WGS:ZZZZ|egapxtmp_017519-P1;orig_transcript_id=gnl|WGS:ZZZZ|egapxtmp_017519-R1;product=CDC42 small effector 1
49880	chr4	442565103	442565502	+	0	NA	Intergenic	NA	-1895	ID=CLSSLE00000651651;Parent=CLSSLM00000651648;Dbxref=NCBIOrtholog:10962;gbkey=mRNA;gene=MLLT11;locus_tag=egapxtmp_017518;orig_protein_id=gnl|WGS:ZZZZ|egapxtmp_017518-P1;orig_transcript_id=gnl|WGS:ZZZZ|egapxtmp_017518-R1;product=MLLT11 transcription factor 7 cofactor
45847	chr4	442570170	442570569	+	0	NA	TTS (ID=CLSSLE00000651659;Parent=CLSSLM00000651658;Dbxref=NCBIOrtholog:126626;gbkey=mRNA;gene=GABPB2;locus_tag=egapxtmp_017995;orig_protein_id=gnl|WGS:ZZZZ|egapxtmp_017995-P1;orig_transcript_id=gnl|WGS:ZZZZ|egapxtmp_017995-R1;product=GA binding protein transcription factor subunit beta 2)	NA	347	ID=CLSSLE00000651659;Parent=CLSSLM00000651658;Dbxref=NCBIOrtholog:126626;gbkey=mRNA;gene=GABPB2;locus_tag=egapxtmp_017995;orig_protein_id=gnl|WGS:ZZZZ|egapxtmp_017995-P1;orig_transcript_id=gnl|WGS:ZZZZ|egapxtmp_017995-R1;product=GA binding protein transcription factor subunit beta 2
8735	chr1	442573205	442573604	+	0	NA	Intergenic	NA	-10378	ID=CLSSLE00000137050;Parent=CLSSLM00000137049;Dbxref=NCBIOrtholog:55871;gbkey=mRNA;gene=ZNG1A;locus_tag=egapxtmp_000209;orig_protein_id=gnl|WGS:ZZZZ|egapxtmp_000209-P1;orig_transcript_id=gnl|WGS:ZZZZ|egapxtmp_000209-R1;product=Zn regulated GTPase metalloprotein activator 1A
8736	chr1	442584048	442584447	+	0	NA	TTS (ID=CLSSLE00000137050;Parent=CLSSLM00000137049;Dbxref=NCBIOrtholog:55871;gbkey=mRNA;gene=ZNG1A;locus_tag=egapxtmp_000209;orig_protein_id=gnl|WGS:ZZZZ|egapxtmp_000209-P1;orig_transcript_id=gnl|WGS:ZZZZ|egapxtmp_000209-R1;product=Zn regulated GTPase metalloprotein activator 1A)	NA	465	ID=CLSSLE00000137050;Parent=CLSSLM00000137049;Dbxref=NCBIOrtholog:55871;gbkey=mRNA;gene=ZNG1A;locus_tag=egapxtmp_000209;orig_protein_id=gnl|WGS:ZZZZ|egapxtmp_000209-P1;orig_transcript_id=gnl|WGS:ZZZZ|egapxtmp_000209-R1;product=Zn regulated GTPase metalloprotein activator 1A
43026	chr4	442595544	442595943	+	0	NA	Intergenic	NA	2294	ID=CLSSLE00000651681;Parent=CLSSLM00000651680;Dbxref=NCBIOrtholog:10500;gbkey=mRNA;gene=SEMA6C;locus_tag=egapxtmp_019649;orig_protein_id=gnl|WGS:ZZZZ|egapxtmp_019649-P1;orig_transcript_id=gnl|WGS:ZZZZ|egapxtmp_019649-R1;product=semaphorin 6C
50653	chr4	442633541	442633940	+	0	NA	Intergenic	NA	-1430	ID=CLSSLE00000651719;Parent=CLSSLM00000651718;Dbxref=NCBIOrtholog:79626;gbkey=mRNA;gene=TNFAIP8L2;locus_tag=egapxtmp_017110;orig_protein_id=gnl|WGS:ZZZZ|egapxtmp_017110-P1;orig_transcript_id=gnl|WGS:ZZZZ|egapxtmp_017110-R1;product=TNF alpha induced protein 8 like 2
42350	chr4	442640228	442640627	+	0	NA	promoter-TSS (ID=CLSSLE00000651725;Parent=CLSSLM00000651722;Dbxref=NCBIOrtholog:388695;gbkey=mRNA;gene=LYSMD1;locus_tag=egapxtmp_017908;orig_protein_id=gnl|WGS:ZZZZ|egapxtmp_017908-P1;orig_transcript_id=gnl|WGS:ZZZZ|egapxtmp_017908-R1;product=LysM domain containing 1)	NA	124	ID=CLSSLE00000651732;Parent=CLSSLM00000651731;Dbxref=NCBIOrtholog:79005;gbkey=mRNA;gene=SCNM1;locus_tag=egapxtmp_019543;orig_protein_id=gnl|WGS:ZZZZ|egapxtmp_019543-P1;orig_transcript_id=gnl|WGS:ZZZZ|egapxtmp_019543-R1;product=sodium channel modifier 1
40379	chr3	442651199	442651598	+	0	NA	Intergenic	NA	-10134	ID=CLSSLE00000468665;Parent=CLSSLM00000468664
37487	chr3	442653623	442654022	+	0	NA	Intergenic	NA	-12558	ID=CLSSLE00000468665;Parent=CLSSLM00000468664
44532	chr4	442657844	442658243	+	0	NA	promoter-TSS (ID=CLSSLE00000651806;Parent=CLSSLL00000651804)	NA	-365	ID=CLSSLE00000651806;Parent=CLSSLL00000651804
46430	chr4	442665215	442665614	+	0	NA	Intergenic	NA	5226	ID=CLSSLE00000651809;Parent=CLSSLM00000651808;Dbxref=NCBIOrtholog:8394;gbkey=mRNA;gene=PIP5K1A;locus_tag=egapxtmp_016662;orig_protein_id=gnl|WGS:ZZZZ|egapxtmp_016662-P1;orig_transcript_id=gnl|WGS:ZZZZ|egapxtmp_016662-R1;product=phosphatidylinositol-4-phosphate 5-kinase type 1 alpha
38011	chr3	442672776	442673175	+	0	NA	Intergenic	NA	-31711	ID=CLSSLE00000468665;Parent=CLSSLM00000468664
52197	chr4	442676304	442676703	+	0	NA	Intergenic	NA	-1202	ID=CLSSLE00000651810;Parent=CLSSLM00000651808;Dbxref=NCBIOrtholog:8394;gbkey=mRNA;gene=PIP5K1A;locus_tag=egapxtmp_016662;orig_protein_id=gnl|WGS:ZZZZ|egapxtmp_016662-P1;orig_transcript_id=gnl|WGS:ZZZZ|egapxtmp_016662-R1;product=phosphatidylinositol-4-phosphate 5-kinase type 1 alpha
47777	chr4	442682560	442682959	+	0	NA	promoter-TSS (ID=CLSSLE00000651813;Parent=CLSSLM00000651808;Dbxref=NCBIOrtholog:8394;gbkey=mRNA;gene=PIP5K1A;locus_tag=egapxtmp_016662;orig_protein_id=gnl|WGS:ZZZZ|egapxtmp_016662-P1;orig_transcript_id=gnl|WGS:ZZZZ|egapxtmp_016662-R1;product=phosphatidylinositol-4-phosphate 5-kinase type 1 alpha)	NA	-309	ID=CLSSLE00000651813;Parent=CLSSLM00000651808;Dbxref=NCBIOrtholog:8394;gbkey=mRNA;gene=PIP5K1A;locus_tag=egapxtmp_016662;orig_protein_id=gnl|WGS:ZZZZ|egapxtmp_016662-P1;orig_transcript_id=gnl|WGS:ZZZZ|egapxtmp_016662-R1;product=phosphatidylinositol-4-phosphate 5-kinase type 1 alpha
45288	chr4	442686753	442687152	+	0	NA	TTS (ID=CLSSLE00000651817;Parent=CLSSLM00000651808;Dbxref=NCBIOrtholog:8394;gbkey=mRNA;gene=PIP5K1A;locus_tag=egapxtmp_016662;orig_protein_id=gnl|WGS:ZZZZ|egapxtmp_016662-P1;orig_transcript_id=gnl|WGS:ZZZZ|egapxtmp_016662-R1;product=phosphatidylinositol-4-phosphate 5-kinase type 1 alpha)	NA	359	ID=CLSSLE00000651817;Parent=CLSSLM00000651808;Dbxref=NCBIOrtholog:8394;gbkey=mRNA;gene=PIP5K1A;locus_tag=egapxtmp_016662;orig_protein_id=gnl|WGS:ZZZZ|egapxtmp_016662-P1;orig_transcript_id=gnl|WGS:ZZZZ|egapxtmp_016662-R1;product=phosphatidylinositol-4-phosphate 5-kinase type 1 alpha
42618	chr4	442702408	442702807	+	0	NA	promoter-TSS (ID=CLSSLE00000651843;Parent=CLSSLM00000651842;Dbxref=NCBIOrtholog:5710;gbkey=mRNA;gene=PSMD4;locus_tag=egapxtmp_017051;orig_protein_id=gnl|WGS:ZZZZ|egapxtmp_017051-P1;orig_transcript_id=gnl|WGS:ZZZZ|egapxtmp_017051-R1;product=proteasome 26S subunit ubiquitin receptor%2C non-ATPase 4)	NA	98	ID=CLSSLE00000651843;Parent=CLSSLM00000651842;Dbxref=NCBIOrtholog:5710;gbkey=mRNA;gene=PSMD4;locus_tag=egapxtmp_017051;orig_protein_id=gnl|WGS:ZZZZ|egapxtmp_017051-P1;orig_transcript_id=gnl|WGS:ZZZZ|egapxtmp_017051-R1;product=proteasome 26S subunit ubiquitin receptor%2C non-ATPase 4
36686	chr3	442721797	442722196	+	0	NA	Intergenic	NA	-5381	ID=CLSSLE00000468624;Parent=CLSSLM00000468596;Dbxref=NCBIOrtholog:140469;gbkey=mRNA;gene=MYO3B;locus_tag=egapxtmp_013921;orig_protein_id=gnl|WGS:ZZZZ|egapxtmp_013921-P1;orig_transcript_id=gnl|WGS:ZZZZ|egapxtmp_013921-R1;product=myosin IIIB
46896	chr4	442723500	442723899	+	0	NA	Intergenic	NA	-7893	ID=CLSSLE00000651867;Parent=CLSSLM00000651866;Dbxref=NCBIOrtholog:57592;gbkey=mRNA;gene=ZNF687;locus_tag=egapxtmp_017385;orig_protein_id=gnl|WGS:ZZZZ|egapxtmp_017385-P2;orig_transcript_id=gnl|WGS:ZZZZ|egapxtmp_017385-R2;product=zinc finger protein 687%2C transcript variant X2
46901	chr4	442731315	442731714	+	0	NA	promoter-TSS (ID=CLSSLE00000651867;Parent=CLSSLM00000651866;Dbxref=NCBIOrtholog:57592;gbkey=mRNA;gene=ZNF687;locus_tag=egapxtmp_017385;orig_protein_id=gnl|WGS:ZZZZ|egapxtmp_017385-P2;orig_transcript_id=gnl|WGS:ZZZZ|egapxtmp_017385-R2;product=zinc finger protein 687%2C transcript variant X2)	NA	-78	ID=CLSSLE00000651867;Parent=CLSSLM00000651866;Dbxref=NCBIOrtholog:57592;gbkey=mRNA;gene=ZNF687;locus_tag=egapxtmp_017385;orig_protein_id=gnl|WGS:ZZZZ|egapxtmp_017385-P2;orig_transcript_id=gnl|WGS:ZZZZ|egapxtmp_017385-R2;product=zinc finger protein 687%2C transcript variant X2
34857	chr3	442733721	442734120	+	0	NA	Intergenic	NA	-17305	ID=CLSSLE00000468624;Parent=CLSSLM00000468596;Dbxref=NCBIOrtholog:140469;gbkey=mRNA;gene=MYO3B;locus_tag=egapxtmp_013921;orig_protein_id=gnl|WGS:ZZZZ|egapxtmp_013921-P1;orig_transcript_id=gnl|WGS:ZZZZ|egapxtmp_013921-R1;product=myosin IIIB
36347	chr3	442739425	442739824	+	0	NA	Intergenic	NA	17298	ID=CLSSLE00000468625;Parent=CLSSLM00000468596;Dbxref=NCBIOrtholog:140469;gbkey=mRNA;gene=MYO3B;locus_tag=egapxtmp_013921;orig_protein_id=gnl|WGS:ZZZZ|egapxtmp_013921-P1;orig_transcript_id=gnl|WGS:ZZZZ|egapxtmp_013921-R1;product=myosin IIIB
42404	chr4	442753171	442753570	+	0	NA	Intergenic	NA	-1398	ID=CLSSLE00000651999;Parent=CLSSLM00000651988;Dbxref=NCBIOrtholog:5298;gbkey=mRNA;gene=PI4KB;locus_tag=egapxtmp_017647;orig_protein_id=gnl|WGS:ZZZZ|egapxtmp_017647-P4;orig_transcript_id=gnl|WGS:ZZZZ|egapxtmp_017647-R4;product=phosphatidylinositol 4-kinase beta%2C transcript variant X4
34692	chr3	442754454	442754853	+	0	NA	Intergenic	NA	2269	ID=CLSSLE00000468625;Parent=CLSSLM00000468596;Dbxref=NCBIOrtholog:140469;gbkey=mRNA;gene=MYO3B;locus_tag=egapxtmp_013921;orig_protein_id=gnl|WGS:ZZZZ|egapxtmp_013921-P1;orig_transcript_id=gnl|WGS:ZZZZ|egapxtmp_013921-R1;product=myosin IIIB
46297	chr4	442755358	442755757	+	0	NA	TTS (ID=CLSSLE00000651919;Parent=CLSSLM00000651909;Dbxref=NCBIOrtholog:5298;gbkey=mRNA;gene=PI4KB;locus_tag=egapxtmp_017647;orig_protein_id=gnl|WGS:ZZZZ|egapxtmp_017647-P1;orig_transcript_id=gnl|WGS:ZZZZ|egapxtmp_017647-R1;product=phosphatidylinositol 4-kinase beta%2C transcript variant X1)	NA	1781	ID=CLSSLE00000651972;Parent=CLSSLM00000651961;Dbxref=NCBIOrtholog:5298;gbkey=mRNA;gene=PI4KB;locus_tag=egapxtmp_017647;orig_protein_id=gnl|WGS:ZZZZ|egapxtmp_017647-P3;orig_transcript_id=gnl|WGS:ZZZZ|egapxtmp_017647-R3;product=phosphatidylinositol 4-kinase beta%2C transcript variant X3
26934	chr2	442756214	442756613	+	0	NA	Intergenic	NA	50717	ID=CLSSLE00000314851;Parent=CLSSLM00000314844;Dbxref=NCBIOrtholog:11122;gbkey=mRNA;gene=PTPRT;locus_tag=egapxtmp_008828;orig_protein_id=gnl|WGS:ZZZZ|egapxtmp_008828-P1;orig_transcript_id=gnl|WGS:ZZZZ|egapxtmp_008828-R1;product=protein tyrosine phosphatase receptor type T
36008	chr3	442757582	442757981	+	0	NA	promoter-TSS (ID=CLSSLE00000468625;Parent=CLSSLM00000468596;Dbxref=NCBIOrtholog:140469;gbkey=mRNA;gene=MYO3B;locus_tag=egapxtmp_013921;orig_protein_id=gnl|WGS:ZZZZ|egapxtmp_013921-P1;orig_transcript_id=gnl|WGS:ZZZZ|egapxtmp_013921-R1;product=myosin IIIB)	NA	-859	ID=CLSSLE00000468625;Parent=CLSSLM00000468596;Dbxref=NCBIOrtholog:140469;gbkey=mRNA;gene=MYO3B;locus_tag=egapxtmp_013921;orig_protein_id=gnl|WGS:ZZZZ|egapxtmp_013921-P1;orig_transcript_id=gnl|WGS:ZZZZ|egapxtmp_013921-R1;product=myosin IIIB
42679	chr4	442760877	442761276	+	0	NA	Intergenic	NA	-3738	ID=CLSSLE00000652000;Parent=CLSSLM00000651988;Dbxref=NCBIOrtholog:5298;gbkey=mRNA;gene=PI4KB;locus_tag=egapxtmp_017647;orig_protein_id=gnl|WGS:ZZZZ|egapxtmp_017647-P4;orig_transcript_id=gnl|WGS:ZZZZ|egapxtmp_017647-R4;product=phosphatidylinositol 4-kinase beta%2C transcript variant X4
48745	chr4	442763264	442763663	+	0	NA	Intergenic	NA	2744	ID=CLSSLE00000651946;Parent=CLSSLM00000651934;Dbxref=NCBIOrtholog:5298;gbkey=mRNA;gene=PI4KB;locus_tag=egapxtmp_017647;orig_protein_id=gnl|WGS:ZZZZ|egapxtmp_017647-P2;orig_transcript_id=gnl|WGS:ZZZZ|egapxtmp_017647-R2;product=phosphatidylinositol 4-kinase beta%2C transcript variant X2
43340	chr4	442766268	442766667	+	0	NA	promoter-TSS (ID=CLSSLE00000651946;Parent=CLSSLM00000651934;Dbxref=NCBIOrtholog:5298;gbkey=mRNA;gene=PI4KB;locus_tag=egapxtmp_017647;orig_protein_id=gnl|WGS:ZZZZ|egapxtmp_017647-P2;orig_transcript_id=gnl|WGS:ZZZZ|egapxtmp_017647-R2;product=phosphatidylinositol 4-kinase beta%2C transcript variant X2)	NA	-260	ID=CLSSLE00000652001;Parent=CLSSLM00000651988;Dbxref=NCBIOrtholog:5298;gbkey=mRNA;gene=PI4KB;locus_tag=egapxtmp_017647;orig_protein_id=gnl|WGS:ZZZZ|egapxtmp_017647-P4;orig_transcript_id=gnl|WGS:ZZZZ|egapxtmp_017647-R4;product=phosphatidylinositol 4-kinase beta%2C transcript variant X4
35223	chr3	442772428	442772827	+	0	NA	Intergenic	NA	4116	ID=CLSSLE00000468628;Parent=CLSSLM00000468596;Dbxref=NCBIOrtholog:140469;gbkey=mRNA;gene=MYO3B;locus_tag=egapxtmp_013921;orig_protein_id=gnl|WGS:ZZZZ|egapxtmp_013921-P1;orig_transcript_id=gnl|WGS:ZZZZ|egapxtmp_013921-R1;product=myosin IIIB
34665	chr3	442777651	442778050	+	0	NA	promoter-TSS (ID=CLSSLE00000468629;Parent=CLSSLM00000468596;Dbxref=NCBIOrtholog:140469;gbkey=mRNA;gene=MYO3B;locus_tag=egapxtmp_013921;orig_protein_id=gnl|WGS:ZZZZ|egapxtmp_013921-P1;orig_transcript_id=gnl|WGS:ZZZZ|egapxtmp_013921-R1;product=myosin IIIB)	NA	-65	ID=CLSSLE00000468629;Parent=CLSSLM00000468596;Dbxref=NCBIOrtholog:140469;gbkey=mRNA;gene=MYO3B;locus_tag=egapxtmp_013921;orig_protein_id=gnl|WGS:ZZZZ|egapxtmp_013921-P1;orig_transcript_id=gnl|WGS:ZZZZ|egapxtmp_013921-R1;product=myosin IIIB
48847	chr4	442780254	442780653	+	0	NA	Intergenic	NA	11730	ID=CLSSLE00000652019;Parent=CLSSLM00000652018;Dbxref=NCBIOrtholog:5993;gbkey=mRNA;gene=RFX5;locus_tag=egapxtmp_017996;orig_protein_id=gnl|WGS:ZZZZ|egapxtmp_017996-P1;orig_transcript_id=gnl|WGS:ZZZZ|egapxtmp_017996-R1;product=regulatory factor X5%2C transcript variant X1
48987	chr4	442783079	442783478	+	0	NA	Intergenic	NA	8905	ID=CLSSLE00000652019;Parent=CLSSLM00000652018;Dbxref=NCBIOrtholog:5993;gbkey=mRNA;gene=RFX5;locus_tag=egapxtmp_017996;orig_protein_id=gnl|WGS:ZZZZ|egapxtmp_017996-P1;orig_transcript_id=gnl|WGS:ZZZZ|egapxtmp_017996-R1;product=regulatory factor X5%2C transcript variant X1
42073	chr4	442795526	442795925	+	0	NA	promoter-TSS (ID=CLSSLE00000652028;Parent=CLSSLM00000652018;Dbxref=NCBIOrtholog:5993;gbkey=mRNA;gene=RFX5;locus_tag=egapxtmp_017996;orig_protein_id=gnl|WGS:ZZZZ|egapxtmp_017996-P1;orig_transcript_id=gnl|WGS:ZZZZ|egapxtmp_017996-R1;product=regulatory factor X5%2C transcript variant X1)	NA	-389	ID=CLSSLE00000652028;Parent=CLSSLM00000652018;Dbxref=NCBIOrtholog:5993;gbkey=mRNA;gene=RFX5;locus_tag=egapxtmp_017996;orig_protein_id=gnl|WGS:ZZZZ|egapxtmp_017996-P1;orig_transcript_id=gnl|WGS:ZZZZ|egapxtmp_017996-R1;product=regulatory factor X5%2C transcript variant X1
47600	chr4	442818864	442819263	+	0	NA	promoter-TSS (ID=CLSSLE00000652077;Parent=CLSSLM00000652065;Dbxref=NCBIOrtholog:8991;gbkey=mRNA;gene=SELENBP1;locus_tag=egapxtmp_019794;orig_protein_id=gnl|WGS:ZZZZ|egapxtmp_019794-P1;orig_transcript_id=gnl|WGS:ZZZZ|egapxtmp_019794-R1;product=selenium binding protein 1)	NA	-150	ID=CLSSLE00000652077;Parent=CLSSLM00000652065;Dbxref=NCBIOrtholog:8991;gbkey=mRNA;gene=SELENBP1;locus_tag=egapxtmp_019794;orig_protein_id=gnl|WGS:ZZZZ|egapxtmp_019794-P1;orig_transcript_id=gnl|WGS:ZZZZ|egapxtmp_019794-R1;product=selenium binding protein 1
39333	chr3	442835641	442836040	+	0	NA	Intergenic	NA	-58055	ID=CLSSLE00000468629;Parent=CLSSLM00000468596;Dbxref=NCBIOrtholog:140469;gbkey=mRNA;gene=MYO3B;locus_tag=egapxtmp_013921;orig_protein_id=gnl|WGS:ZZZZ|egapxtmp_013921-P1;orig_transcript_id=gnl|WGS:ZZZZ|egapxtmp_013921-R1;product=myosin IIIB
44953	chr4	442868322	442868721	+	0	NA	promoter-TSS (ID=CLSSLE00000652095;Parent=CLSSLL00000652093)	NA	-305	ID=CLSSLE00000652099;Parent=CLSSLL00000652097
42504	chr4	442880266	442880665	+	0	NA	promoter-TSS (ID=CLSSLE00000652102;Parent=CLSSLL00000652101)	NA	-93	ID=CLSSLE00000652106;Parent=CLSSLL00000652105
40856	chr3	442939210	442939609	+	0	NA	promoter-TSS (ID=CLSSLE00000468672;Parent=CLSSLM00000468668;Dbxref=NCBIOrtholog:130507;gbkey=mRNA;gene=UBR3;locus_tag=egapxtmp_012591;orig_protein_id=gnl|WGS:ZZZZ|egapxtmp_012591-P1;orig_transcript_id=gnl|WGS:ZZZZ|egapxtmp_012591-R1;product=ubiquitin protein ligase E3 component n-recognin 3)	NA	-853	ID=CLSSLE00000468672;Parent=CLSSLM00000468668;Dbxref=NCBIOrtholog:130507;gbkey=mRNA;gene=UBR3;locus_tag=egapxtmp_012591;orig_protein_id=gnl|WGS:ZZZZ|egapxtmp_012591-P1;orig_transcript_id=gnl|WGS:ZZZZ|egapxtmp_012591-R1;product=ubiquitin protein ligase E3 component n-recognin 3
46141	chr4	442947568	442947967	+	0	NA	promoter-TSS (ID=CLSSLE00000652146;Parent=CLSSLM00000652127;Dbxref=NCBIOrtholog:23126;gbkey=mRNA;gene=POGZ;locus_tag=egapxtmp_016663;orig_protein_id=gnl|WGS:ZZZZ|egapxtmp_016663-P1;orig_transcript_id=gnl|WGS:ZZZZ|egapxtmp_016663-R1;product=pogo transposable element derived with ZNF domain)	NA	17	ID=CLSSLE00000652146;Parent=CLSSLM00000652127;Dbxref=NCBIOrtholog:23126;gbkey=mRNA;gene=POGZ;locus_tag=egapxtmp_016663;orig_protein_id=gnl|WGS:ZZZZ|egapxtmp_016663-P1;orig_transcript_id=gnl|WGS:ZZZZ|egapxtmp_016663-R1;product=pogo transposable element derived with ZNF domain
34626	chr3	443052451	443052850	+	0	NA	Intergenic	NA	-5443	ID=CLSSLE00000468684;Parent=CLSSLM00000468668;Dbxref=NCBIOrtholog:130507;gbkey=mRNA;gene=UBR3;locus_tag=egapxtmp_012591;orig_protein_id=gnl|WGS:ZZZZ|egapxtmp_012591-P1;orig_transcript_id=gnl|WGS:ZZZZ|egapxtmp_012591-R1;product=ubiquitin protein ligase E3 component n-recognin 3
40077	chr3	443060665	443061064	+	0	NA	Intergenic	NA	2090	ID=CLSSLE00000468685;Parent=CLSSLM00000468668;Dbxref=NCBIOrtholog:130507;gbkey=mRNA;gene=UBR3;locus_tag=egapxtmp_012591;orig_protein_id=gnl|WGS:ZZZZ|egapxtmp_012591-P1;orig_transcript_id=gnl|WGS:ZZZZ|egapxtmp_012591-R1;product=ubiquitin protein ligase E3 component n-recognin 3
46273	chr4	443070108	443070507	+	0	NA	promoter-TSS (ID=CLSSLE00000652293;Parent=CLSSLM00000652292;Dbxref=NCBIOrtholog:7286;gbkey=mRNA;gene=TUFT1;locus_tag=egapxtmp_017386;orig_protein_id=gnl|WGS:ZZZZ|egapxtmp_017386-P1;orig_transcript_id=gnl|WGS:ZZZZ|egapxtmp_017386-R1;product=tuftelin 1)	NA	-106	ID=CLSSLE00000652293;Parent=CLSSLM00000652292;Dbxref=NCBIOrtholog:7286;gbkey=mRNA;gene=TUFT1;locus_tag=egapxtmp_017386;orig_protein_id=gnl|WGS:ZZZZ|egapxtmp_017386-P1;orig_transcript_id=gnl|WGS:ZZZZ|egapxtmp_017386-R1;product=tuftelin 1
43092	chr4	443072165	443072564	+	0	NA	Intergenic	NA	1951	ID=CLSSLE00000652293;Parent=CLSSLM00000652292;Dbxref=NCBIOrtholog:7286;gbkey=mRNA;gene=TUFT1;locus_tag=egapxtmp_017386;orig_protein_id=gnl|WGS:ZZZZ|egapxtmp_017386-P1;orig_transcript_id=gnl|WGS:ZZZZ|egapxtmp_017386-R1;product=tuftelin 1
41885	chr4	443077357	443077756	+	0	NA	Intergenic	NA	-5179	ID=CLSSLE00000652294;Parent=CLSSLM00000652292;Dbxref=NCBIOrtholog:7286;gbkey=mRNA;gene=TUFT1;locus_tag=egapxtmp_017386;orig_protein_id=gnl|WGS:ZZZZ|egapxtmp_017386-P1;orig_transcript_id=gnl|WGS:ZZZZ|egapxtmp_017386-R1;product=tuftelin 1
49862	chr4	443100693	443101092	+	0	NA	Intergenic	NA	3756	ID=CLSSLE00000652300;Parent=CLSSLM00000652292;Dbxref=NCBIOrtholog:7286;gbkey=mRNA;gene=TUFT1;locus_tag=egapxtmp_017386;orig_protein_id=gnl|WGS:ZZZZ|egapxtmp_017386-P1;orig_transcript_id=gnl|WGS:ZZZZ|egapxtmp_017386-R1;product=tuftelin 1
46935	chr4	443148848	443149247	+	0	NA	Intergenic	NA	1318	ID=CLSSLE00000652321;Parent=CLSSLM00000652320;Dbxref=NCBIOrtholog:81609;gbkey=mRNA;gene=SNX27;locus_tag=egapxtmp_019294;orig_protein_id=gnl|WGS:ZZZZ|egapxtmp_019294-P1;orig_transcript_id=gnl|WGS:ZZZZ|egapxtmp_019294-R1;product=sorting nexin 27
44092	chr4	443166475	443166874	+	0	NA	Intergenic	NA	-5497	ID=CLSSLE00000652322;Parent=CLSSLM00000652320;Dbxref=NCBIOrtholog:81609;gbkey=mRNA;gene=SNX27;locus_tag=egapxtmp_019294;orig_protein_id=gnl|WGS:ZZZZ|egapxtmp_019294-P1;orig_transcript_id=gnl|WGS:ZZZZ|egapxtmp_019294-R1;product=sorting nexin 27
42727	chr4	443174578	443174977	+	0	NA	Intergenic	NA	2606	ID=CLSSLE00000652322;Parent=CLSSLM00000652320;Dbxref=NCBIOrtholog:81609;gbkey=mRNA;gene=SNX27;locus_tag=egapxtmp_019294;orig_protein_id=gnl|WGS:ZZZZ|egapxtmp_019294-P1;orig_transcript_id=gnl|WGS:ZZZZ|egapxtmp_019294-R1;product=sorting nexin 27
42770	chr4	443205312	443205711	+	0	NA	promoter-TSS (ID=CLSSLE00000652326;Parent=CLSSLM00000652320;Dbxref=NCBIOrtholog:81609;gbkey=mRNA;gene=SNX27;locus_tag=egapxtmp_019294;orig_protein_id=gnl|WGS:ZZZZ|egapxtmp_019294-P1;orig_transcript_id=gnl|WGS:ZZZZ|egapxtmp_019294-R1;product=sorting nexin 27)	NA	-450	ID=CLSSLE00000652326;Parent=CLSSLM00000652320;Dbxref=NCBIOrtholog:81609;gbkey=mRNA;gene=SNX27;locus_tag=egapxtmp_019294;orig_protein_id=gnl|WGS:ZZZZ|egapxtmp_019294-P1;orig_transcript_id=gnl|WGS:ZZZZ|egapxtmp_019294-R1;product=sorting nexin 27
39312	chr3	443207106	443207505	+	0	NA	promoter-TSS (ID=CLSSLE00000468707;Parent=CLSSLM00000468668;Dbxref=NCBIOrtholog:130507;gbkey=mRNA;gene=UBR3;locus_tag=egapxtmp_012591;orig_protein_id=gnl|WGS:ZZZZ|egapxtmp_012591-P1;orig_transcript_id=gnl|WGS:ZZZZ|egapxtmp_012591-R1;product=ubiquitin protein ligase E3 component n-recognin 3)	NA	-359	ID=CLSSLE00000468707;Parent=CLSSLM00000468668;Dbxref=NCBIOrtholog:130507;gbkey=mRNA;gene=UBR3;locus_tag=egapxtmp_012591;orig_protein_id=gnl|WGS:ZZZZ|egapxtmp_012591-P1;orig_transcript_id=gnl|WGS:ZZZZ|egapxtmp_012591-R1;product=ubiquitin protein ligase E3 component n-recognin 3
51496	chr4	443215014	443215413	+	0	NA	Intergenic	NA	1207	ID=CLSSLE00000652328;Parent=CLSSLM00000652320;Dbxref=NCBIOrtholog:81609;gbkey=mRNA;gene=SNX27;locus_tag=egapxtmp_019294;orig_protein_id=gnl|WGS:ZZZZ|egapxtmp_019294-P1;orig_transcript_id=gnl|WGS:ZZZZ|egapxtmp_019294-R1;product=sorting nexin 27
38455	chr3	443215743	443216142	+	0	NA	promoter-TSS (ID=CLSSLE00000468749;Parent=CLSSLM00000468748;Dbxref=NCBIOrtholog:29081;gbkey=mRNA;gene=METTL5;locus_tag=egapxtmp_013118;orig_protein_id=gnl|WGS:ZZZZ|egapxtmp_013118-P1;orig_transcript_id=gnl|WGS:ZZZZ|egapxtmp_013118-R1;product=methyltransferase 5%2C N6-adenosine)	NA	68	ID=CLSSLE00000468749;Parent=CLSSLM00000468748;Dbxref=NCBIOrtholog:29081;gbkey=mRNA;gene=METTL5;locus_tag=egapxtmp_013118;orig_protein_id=gnl|WGS:ZZZZ|egapxtmp_013118-P1;orig_transcript_id=gnl|WGS:ZZZZ|egapxtmp_013118-R1;product=methyltransferase 5%2C N6-adenosine
39005	chr3	443238839	443239238	+	0	NA	TTS (ID=CLSSLE00000468777;Parent=CLSSLM00000468765;Dbxref=NCBIOrtholog:6741;gbkey=mRNA;gene=SSB;locus_tag=egapxtmp_013119;orig_protein_id=gnl|WGS:ZZZZ|egapxtmp_013119-P1;orig_transcript_id=gnl|WGS:ZZZZ|egapxtmp_013119-R1;product=small RNA binding exonuclease protection factor La)	NA	166	ID=CLSSLE00000468794;Parent=CLSSLM00000468793;Dbxref=NCBIOrtholog:151230;gbkey=mRNA;gene=KLHL23;locus_tag=egapxtmp_013922;orig_protein_id=gnl|WGS:ZZZZ|egapxtmp_013922-P1;orig_transcript_id=gnl|WGS:ZZZZ|egapxtmp_013922-R1;product=kelch like family member 23
8737	chr1	443241416	443241815	+	0	NA	TTS (ID=CLSSLE00000137084;Parent=CLSSLM00000137083;Dbxref=NCBIOrtholog:10558;gbkey=mRNA;gene=SPTLC1;locus_tag=egapxtmp_000813;orig_protein_id=gnl|WGS:ZZZZ|egapxtmp_000813-P1;orig_transcript_id=gnl|WGS:ZZZZ|egapxtmp_000813-R1;product=serine palmitoyltransferase long chain base subunit 1)	NA	109	ID=CLSSLE00000137084;Parent=CLSSLM00000137083;Dbxref=NCBIOrtholog:10558;gbkey=mRNA;gene=SPTLC1;locus_tag=egapxtmp_000813;orig_protein_id=gnl|WGS:ZZZZ|egapxtmp_000813-P1;orig_transcript_id=gnl|WGS:ZZZZ|egapxtmp_000813-R1;product=serine palmitoyltransferase long chain base subunit 1
41491	chr3	443329152	443329551	+	0	NA	promoter-TSS (ID=CLSSLE00000468811;Parent=CLSSLM00000468810;Dbxref=NCBIOrtholog:129881;gbkey=mRNA;gene=CFAP210;locus_tag=egapxtmp_013924;orig_protein_id=gnl|WGS:ZZZZ|egapxtmp_013924-P1;orig_transcript_id=gnl|WGS:ZZZZ|egapxtmp_013924-R1;product=cilia and flagella associated protein 210)	NA	-228	ID=CLSSLE00000468811;Parent=CLSSLM00000468810;Dbxref=NCBIOrtholog:129881;gbkey=mRNA;gene=CFAP210;locus_tag=egapxtmp_013924;orig_protein_id=gnl|WGS:ZZZZ|egapxtmp_013924-P1;orig_transcript_id=gnl|WGS:ZZZZ|egapxtmp_013924-R1;product=cilia and flagella associated protein 210
45761	chr4	443336933	443337332	+	0	NA	Intergenic	NA	-6215	ID=CLSSLE00000652561;Parent=CLSSLM00000652552;Dbxref=NCBIOrtholog:6097;gbkey=mRNA;gene=RORC;locus_tag=egapxtmp_019681;orig_protein_id=gnl|WGS:ZZZZ|egapxtmp_019681-P1;orig_transcript_id=gnl|WGS:ZZZZ|egapxtmp_019681-R1;product=RAR related orphan receptor C
8738	chr1	443386232	443386631	+	0	NA	Intergenic	NA	1460	ID=CLSSLE00000137118;Parent=CLSSLM00000137117;Dbxref=NCBIOrtholog:4920;gbkey=mRNA;gene=ROR2;locus_tag=egapxtmp_001337;orig_protein_id=gnl|WGS:ZZZZ|egapxtmp_001337-P1;orig_transcript_id=gnl|WGS:ZZZZ|egapxtmp_001337-R1;product=receptor tyrosine kinase like orphan receptor 2%2C transcript variant X1
51642	chr4	443427523	443427922	+	0	NA	Intergenic	NA	-40258	ID=CLSSLE00000652586;Parent=CLSSLM00000652580;Dbxref=NCBIOrtholog:284486;gbkey=mRNA;gene=THEM5;locus_tag=egapxtmp_019364;orig_protein_id=gnl|WGS:ZZZZ|egapxtmp_019364-P1;orig_transcript_id=gnl|WGS:ZZZZ|egapxtmp_019364-R1;product=thioesterase superfamily member 5
8739	chr1	443441460	443441859	+	0	NA	Intergenic	NA	-27810	ID=CLSSLE00000137139;Parent=CLSSLM00000137138;Dbxref=NCBIOrtholog:4920;gbkey=mRNA;gene=ROR2;locus_tag=egapxtmp_001337;orig_protein_id=gnl|WGS:ZZZZ|egapxtmp_001337-P2;orig_transcript_id=gnl|WGS:ZZZZ|egapxtmp_001337-R2;product=receptor tyrosine kinase like orphan receptor 2%2C transcript variant X2
50619	chr4	443442367	443442766	+	0	NA	Intergenic	NA	32071	ID=CLSSLE00000652596;Parent=CLSSLM00000652595;Dbxref=NCBIOrtholog:6281;gbkey=mRNA;gene=S100A10;locus_tag=egapxtmp_019530;orig_protein_id=gnl|WGS:ZZZZ|egapxtmp_019530-P1;orig_transcript_id=gnl|WGS:ZZZZ|egapxtmp_019530-R1;product=S100 calcium binding protein A10
36241	chr3	443444132	443444531	+	0	NA	promoter-TSS (ID=CLSSLE00000468960;Parent=CLSSLL00000468959)	NA	-383	ID=CLSSLE00000468960;Parent=CLSSLL00000468959
42533	chr4	443450942	443451341	+	0	NA	Intergenic	NA	23496	ID=CLSSLE00000652596;Parent=CLSSLM00000652595;Dbxref=NCBIOrtholog:6281;gbkey=mRNA;gene=S100A10;locus_tag=egapxtmp_019530;orig_protein_id=gnl|WGS:ZZZZ|egapxtmp_019530-P1;orig_transcript_id=gnl|WGS:ZZZZ|egapxtmp_019530-R1;product=S100 calcium binding protein A10
47877	chr4	443453827	443454226	+	0	NA	Intergenic	NA	20611	ID=CLSSLE00000652596;Parent=CLSSLM00000652595;Dbxref=NCBIOrtholog:6281;gbkey=mRNA;gene=S100A10;locus_tag=egapxtmp_019530;orig_protein_id=gnl|WGS:ZZZZ|egapxtmp_019530-P1;orig_transcript_id=gnl|WGS:ZZZZ|egapxtmp_019530-R1;product=S100 calcium binding protein A10
37054	chr3	443460493	443460892	+	0	NA	Intergenic	NA	-14148	ID=CLSSLE00000468964;Parent=CLSSLM00000468963;Dbxref=NCBIOrtholog:79675;Note=The sequence of the model RefSeq transcript was modified relative to this genomic sequence to represent the inferred CDS: inserted 1 base in 1 codon%3B deleted 1 base in 1 codon;exception=low-quality sequence region;gbkey=mRNA;gene=FASTKD1;locus_tag=egapxtmp_012906;orig_protein_id=gnl|WGS:ZZZZ|egapxtmp_012906-P1;orig_transcript_id=gnl|WGS:ZZZZ|egapxtmp_012906-R1;product=FAST kinase domains 1
8740	chr1	443461293	443461692	+	0	NA	Intergenic	NA	-7977	ID=CLSSLE00000137139;Parent=CLSSLM00000137138;Dbxref=NCBIOrtholog:4920;gbkey=mRNA;gene=ROR2;locus_tag=egapxtmp_001337;orig_protein_id=gnl|WGS:ZZZZ|egapxtmp_001337-P2;orig_transcript_id=gnl|WGS:ZZZZ|egapxtmp_001337-R2;product=receptor tyrosine kinase like orphan receptor 2%2C transcript variant X2
43120	chr4	443467649	443468048	+	0	NA	Intergenic	NA	6789	ID=CLSSLE00000652596;Parent=CLSSLM00000652595;Dbxref=NCBIOrtholog:6281;gbkey=mRNA;gene=S100A10;locus_tag=egapxtmp_019530;orig_protein_id=gnl|WGS:ZZZZ|egapxtmp_019530-P1;orig_transcript_id=gnl|WGS:ZZZZ|egapxtmp_019530-R1;product=S100 calcium binding protein A10
50261	chr4	443474947	443475346	+	0	NA	promoter-TSS (ID=CLSSLE00000652596;Parent=CLSSLM00000652595;Dbxref=NCBIOrtholog:6281;gbkey=mRNA;gene=S100A10;locus_tag=egapxtmp_019530;orig_protein_id=gnl|WGS:ZZZZ|egapxtmp_019530-P1;orig_transcript_id=gnl|WGS:ZZZZ|egapxtmp_019530-R1;product=S100 calcium binding protein A10)	NA	-509	ID=CLSSLE00000652596;Parent=CLSSLM00000652595;Dbxref=NCBIOrtholog:6281;gbkey=mRNA;gene=S100A10;locus_tag=egapxtmp_019530;orig_protein_id=gnl|WGS:ZZZZ|egapxtmp_019530-P1;orig_transcript_id=gnl|WGS:ZZZZ|egapxtmp_019530-R1;product=S100 calcium binding protein A10
8741	chr1	443475748	443476147	+	0	NA	Intergenic	NA	6478	ID=CLSSLE00000137139;Parent=CLSSLM00000137138;Dbxref=NCBIOrtholog:4920;gbkey=mRNA;gene=ROR2;locus_tag=egapxtmp_001337;orig_protein_id=gnl|WGS:ZZZZ|egapxtmp_001337-P2;orig_transcript_id=gnl|WGS:ZZZZ|egapxtmp_001337-R2;product=receptor tyrosine kinase like orphan receptor 2%2C transcript variant X2
46292	chr4	443487529	443487928	+	0	NA	TTS (ID=CLSSLE00000652598;Parent=CLSSLM00000652595;Dbxref=NCBIOrtholog:6281;gbkey=mRNA;gene=S100A10;locus_tag=egapxtmp_019530;orig_protein_id=gnl|WGS:ZZZZ|egapxtmp_019530-P1;orig_transcript_id=gnl|WGS:ZZZZ|egapxtmp_019530-R1;product=S100 calcium binding protein A10)	NA	739	ID=CLSSLE00000652598;Parent=CLSSLM00000652595;Dbxref=NCBIOrtholog:6281;gbkey=mRNA;gene=S100A10;locus_tag=egapxtmp_019530;orig_protein_id=gnl|WGS:ZZZZ|egapxtmp_019530-P1;orig_transcript_id=gnl|WGS:ZZZZ|egapxtmp_019530-R1;product=S100 calcium binding protein A10
43131	chr4	443492868	443493267	+	0	NA	Intergenic	NA	-4600	ID=CLSSLE00000652598;Parent=CLSSLM00000652595;Dbxref=NCBIOrtholog:6281;gbkey=mRNA;gene=S100A10;locus_tag=egapxtmp_019530;orig_protein_id=gnl|WGS:ZZZZ|egapxtmp_019530-P1;orig_transcript_id=gnl|WGS:ZZZZ|egapxtmp_019530-R1;product=S100 calcium binding protein A10
46210	chr4	443500981	443501380	+	0	NA	Intergenic	NA	-12713	ID=CLSSLE00000652598;Parent=CLSSLM00000652595;Dbxref=NCBIOrtholog:6281;gbkey=mRNA;gene=S100A10;locus_tag=egapxtmp_019530;orig_protein_id=gnl|WGS:ZZZZ|egapxtmp_019530-P1;orig_transcript_id=gnl|WGS:ZZZZ|egapxtmp_019530-R1;product=S100 calcium binding protein A10
8742	chr1	443506374	443506773	+	0	NA	Intergenic	NA	37104	ID=CLSSLE00000137139;Parent=CLSSLM00000137138;Dbxref=NCBIOrtholog:4920;gbkey=mRNA;gene=ROR2;locus_tag=egapxtmp_001337;orig_protein_id=gnl|WGS:ZZZZ|egapxtmp_001337-P2;orig_transcript_id=gnl|WGS:ZZZZ|egapxtmp_001337-R2;product=receptor tyrosine kinase like orphan receptor 2%2C transcript variant X2
8743	chr1	443525131	443525530	+	0	NA	Intergenic	NA	-37703	ID=CLSSLE00000137119;Parent=CLSSLM00000137117;Dbxref=NCBIOrtholog:4920;gbkey=mRNA;gene=ROR2;locus_tag=egapxtmp_001337;orig_protein_id=gnl|WGS:ZZZZ|egapxtmp_001337-P1;orig_transcript_id=gnl|WGS:ZZZZ|egapxtmp_001337-R1;product=receptor tyrosine kinase like orphan receptor 2%2C transcript variant X1
41905	chr4	443526397	443526796	+	0	NA	TTS (ID=CLSSLE00000652608;Parent=CLSSLM00000652605;Dbxref=NCBIOrtholog:6282;gbkey=mRNA;gene=S100A11;locus_tag=egapxtmp_017083;orig_protein_id=gnl|WGS:ZZZZ|egapxtmp_017083-P1;orig_transcript_id=gnl|WGS:ZZZZ|egapxtmp_017083-R1;product=S100 calcium binding protein A11)	NA	532	ID=CLSSLE00000652608;Parent=CLSSLM00000652605;Dbxref=NCBIOrtholog:6282;gbkey=mRNA;gene=S100A11;locus_tag=egapxtmp_017083;orig_protein_id=gnl|WGS:ZZZZ|egapxtmp_017083-P1;orig_transcript_id=gnl|WGS:ZZZZ|egapxtmp_017083-R1;product=S100 calcium binding protein A11
8744	chr1	443528904	443529303	+	0	NA	Intergenic	NA	-33930	ID=CLSSLE00000137119;Parent=CLSSLM00000137117;Dbxref=NCBIOrtholog:4920;gbkey=mRNA;gene=ROR2;locus_tag=egapxtmp_001337;orig_protein_id=gnl|WGS:ZZZZ|egapxtmp_001337-P1;orig_transcript_id=gnl|WGS:ZZZZ|egapxtmp_001337-R1;product=receptor tyrosine kinase like orphan receptor 2%2C transcript variant X1
45418	chr4	443544067	443544466	+	0	NA	Intergenic	NA	-17138	ID=CLSSLE00000652608;Parent=CLSSLM00000652605;Dbxref=NCBIOrtholog:6282;gbkey=mRNA;gene=S100A11;locus_tag=egapxtmp_017083;orig_protein_id=gnl|WGS:ZZZZ|egapxtmp_017083-P1;orig_transcript_id=gnl|WGS:ZZZZ|egapxtmp_017083-R1;product=S100 calcium binding protein A11
8745	chr1	443551270	443551669	+	0	NA	Intergenic	NA	-11564	ID=CLSSLE00000137119;Parent=CLSSLM00000137117;Dbxref=NCBIOrtholog:4920;gbkey=mRNA;gene=ROR2;locus_tag=egapxtmp_001337;orig_protein_id=gnl|WGS:ZZZZ|egapxtmp_001337-P1;orig_transcript_id=gnl|WGS:ZZZZ|egapxtmp_001337-R1;product=receptor tyrosine kinase like orphan receptor 2%2C transcript variant X1
37632	chr3	443571528	443571927	+	0	NA	exon (ID=CLSSLE00000469077;Parent=CLSSLM00000469073, exon 1 of 1)	NA	187	ID=CLSSLE00000469077;Parent=CLSSLM00000469073
8746	chr1	443605525	443605924	+	0	NA	Intergenic	NA	5475	ID=CLSSLE00000137143;Parent=CLSSLM00000137138;Dbxref=NCBIOrtholog:4920;gbkey=mRNA;gene=ROR2;locus_tag=egapxtmp_001337;orig_protein_id=gnl|WGS:ZZZZ|egapxtmp_001337-P2;orig_transcript_id=gnl|WGS:ZZZZ|egapxtmp_001337-R2;product=receptor tyrosine kinase like orphan receptor 2%2C transcript variant X2
48822	chr4	443668478	443668877	+	0	NA	Intergenic	NA	-6354	ID=CLSSLE00000652639;Parent=CLSSLM00000652637;Dbxref=NCBIOrtholog:126638;gbkey=mRNA;gene=RPTN;locus_tag=egapxtmp_019065;orig_protein_id=gnl|WGS:ZZZZ|egapxtmp_019065-P1;orig_transcript_id=gnl|WGS:ZZZZ|egapxtmp_019065-R1;product=repetin
8747	chr1	443685269	443685668	+	0	NA	promoter-TSS (ID=CLSSLE00000200685;Parent=CLSSLR00000200683;gbkey=exon;locus_tag=egapxtmp_014514;model_evidence=Supporting evidence includes similarity to: 1 Protein;pseudo=true)	NA	-393	ID=CLSSLE00000200685;Parent=CLSSLR00000200683;gbkey=exon;locus_tag=egapxtmp_014514;model_evidence=Supporting evidence includes similarity to: 1 Protein;pseudo=true
45880	chr4	443705547	443705946	+	0	NA	Intergenic	NA	32457	ID=CLSSLE00000652644;Parent=CLSSLM00000652643;Dbxref=NCBIOrtholog:388697;gbkey=mRNA;gene=HRNR;locus_tag=egapxtmp_019066;orig_protein_id=gnl|WGS:ZZZZ|egapxtmp_019066-P1;orig_transcript_id=gnl|WGS:ZZZZ|egapxtmp_019066-R1;product=hornerin
8748	chr1	443723733	443724132	+	0	NA	promoter-TSS (ID=CLSSLE00000137166;Parent=CLSSLM00000137165;Dbxref=NCBIOrtholog:4783;gbkey=mRNA;gene=NFIL3;locus_tag=egapxtmp_000658;orig_protein_id=gnl|WGS:ZZZZ|egapxtmp_000658-P1;orig_transcript_id=gnl|WGS:ZZZZ|egapxtmp_000658-R1;product=nuclear factor%2C interleukin 3 regulated)	NA	-589	ID=CLSSLE00000137166;Parent=CLSSLM00000137165;Dbxref=NCBIOrtholog:4783;gbkey=mRNA;gene=NFIL3;locus_tag=egapxtmp_000658;orig_protein_id=gnl|WGS:ZZZZ|egapxtmp_000658-P1;orig_transcript_id=gnl|WGS:ZZZZ|egapxtmp_000658-R1;product=nuclear factor%2C interleukin 3 regulated
8749	chr1	443724714	443725113	+	0	NA	TTS (ID=CLSSLE00000137166;Parent=CLSSLM00000137165;Dbxref=NCBIOrtholog:4783;gbkey=mRNA;gene=NFIL3;locus_tag=egapxtmp_000658;orig_protein_id=gnl|WGS:ZZZZ|egapxtmp_000658-P1;orig_transcript_id=gnl|WGS:ZZZZ|egapxtmp_000658-R1;product=nuclear factor%2C interleukin 3 regulated)	NA	392	ID=CLSSLE00000137166;Parent=CLSSLM00000137165;Dbxref=NCBIOrtholog:4783;gbkey=mRNA;gene=NFIL3;locus_tag=egapxtmp_000658;orig_protein_id=gnl|WGS:ZZZZ|egapxtmp_000658-P1;orig_transcript_id=gnl|WGS:ZZZZ|egapxtmp_000658-R1;product=nuclear factor%2C interleukin 3 regulated
8750	chr1	443730358	443730757	+	0	NA	Intergenic	NA	6036	ID=CLSSLE00000137166;Parent=CLSSLM00000137165;Dbxref=NCBIOrtholog:4783;gbkey=mRNA;gene=NFIL3;locus_tag=egapxtmp_000658;orig_protein_id=gnl|WGS:ZZZZ|egapxtmp_000658-P1;orig_transcript_id=gnl|WGS:ZZZZ|egapxtmp_000658-R1;product=nuclear factor%2C interleukin 3 regulated
8751	chr1	443796153	443796552	+	0	NA	TTS (ID=CLSSLE00000137262;Parent=CLSSLM00000137261;Dbxref=NCBIOrtholog:549;gbkey=mRNA;gene=AUH;locus_tag=egapxtmp_000592;orig_protein_id=gnl|WGS:ZZZZ|egapxtmp_000592-P3;orig_transcript_id=gnl|WGS:ZZZZ|egapxtmp_000592-R3;product=AU RNA binding methylglutaconyl-CoA hydratase%2C transcript variant X3)	NA	221	ID=CLSSLE00000137193;Parent=CLSSLM00000137192;Dbxref=NCBIOrtholog:549;gbkey=mRNA;gene=AUH;locus_tag=egapxtmp_000592;orig_protein_id=gnl|WGS:ZZZZ|egapxtmp_000592-P4;orig_transcript_id=gnl|WGS:ZZZZ|egapxtmp_000592-R4;product=AU RNA binding methylglutaconyl-CoA hydratase%2C transcript variant X4
28264	chr2	443849908	443850307	+	0	NA	Intergenic	NA	-133843	ID=CLSSLE00000314911;Parent=CLSSLM00000314910;Dbxref=NCBIOrtholog:84181;gbkey=mRNA;gene=CHD6;locus_tag=egapxtmp_011816;orig_protein_id=gnl|WGS:ZZZZ|egapxtmp_011816-P1;orig_transcript_id=gnl|WGS:ZZZZ|egapxtmp_011816-R1;product=chromodomain helicase DNA binding protein 6%2C transcript variant X1
8752	chr1	443859243	443859642	+	0	NA	Intergenic	NA	5449	ID=CLSSLE00000137196;Parent=CLSSLM00000137192;Dbxref=NCBIOrtholog:549;gbkey=mRNA;gene=AUH;locus_tag=egapxtmp_000592;orig_protein_id=gnl|WGS:ZZZZ|egapxtmp_000592-P4;orig_transcript_id=gnl|WGS:ZZZZ|egapxtmp_000592-R4;product=AU RNA binding methylglutaconyl-CoA hydratase%2C transcript variant X4
45583	chr4	443863913	443864312	+	0	NA	Intergenic	NA	1371	ID=CLSSLE00000652762;Parent=CLSSLL00000652761
24125	chr2	443879989	443880388	+	0	NA	Intergenic	NA	-103762	ID=CLSSLE00000314911;Parent=CLSSLM00000314910;Dbxref=NCBIOrtholog:84181;gbkey=mRNA;gene=CHD6;locus_tag=egapxtmp_011816;orig_protein_id=gnl|WGS:ZZZZ|egapxtmp_011816-P1;orig_transcript_id=gnl|WGS:ZZZZ|egapxtmp_011816-R1;product=chromodomain helicase DNA binding protein 6%2C transcript variant X1
8753	chr1	443942756	443943155	+	0	NA	Intergenic	NA	27017	ID=CLSSLE00000137179;Parent=CLSSLM00000137173;Dbxref=NCBIOrtholog:549;gbkey=mRNA;gene=AUH;locus_tag=egapxtmp_000592;orig_protein_id=gnl|WGS:ZZZZ|egapxtmp_000592-P5;orig_transcript_id=gnl|WGS:ZZZZ|egapxtmp_000592-R5;product=AU RNA binding methylglutaconyl-CoA hydratase%2C transcript variant X5
45386	chr4	443952228	443952627	+	0	NA	Intergenic	NA	-15884	ID=CLSSLE00000652779;Parent=CLSSLM00000652775
39628	chr3	443965477	443965876	+	0	NA	Intergenic	NA	4390	ID=CLSSLE00000469185;Parent=CLSSLM00000469107;Dbxref=NCBIOrtholog:4036;gbkey=mRNA;gene=LRP2;locus_tag=egapxtmp_013925;orig_protein_id=gnl|WGS:ZZZZ|egapxtmp_013925-P1;orig_transcript_id=gnl|WGS:ZZZZ|egapxtmp_013925-R1;product=LDL receptor related protein 2
35933	chr3	443978668	443979067	+	0	NA	Intergenic	NA	17581	ID=CLSSLE00000469185;Parent=CLSSLM00000469107;Dbxref=NCBIOrtholog:4036;gbkey=mRNA;gene=LRP2;locus_tag=egapxtmp_013925;orig_protein_id=gnl|WGS:ZZZZ|egapxtmp_013925-P1;orig_transcript_id=gnl|WGS:ZZZZ|egapxtmp_013925-R1;product=LDL receptor related protein 2
26331	chr2	443984465	443984864	+	0	NA	TTS (ID=CLSSLE00000314911;Parent=CLSSLM00000314910;Dbxref=NCBIOrtholog:84181;gbkey=mRNA;gene=CHD6;locus_tag=egapxtmp_011816;orig_protein_id=gnl|WGS:ZZZZ|egapxtmp_011816-P1;orig_transcript_id=gnl|WGS:ZZZZ|egapxtmp_011816-R1;product=chromodomain helicase DNA binding protein 6%2C transcript variant X1)	NA	714	ID=CLSSLE00000314911;Parent=CLSSLM00000314910;Dbxref=NCBIOrtholog:84181;gbkey=mRNA;gene=CHD6;locus_tag=egapxtmp_011816;orig_protein_id=gnl|WGS:ZZZZ|egapxtmp_011816-P1;orig_transcript_id=gnl|WGS:ZZZZ|egapxtmp_011816-R1;product=chromodomain helicase DNA binding protein 6%2C transcript variant X1
23119	chr2	443997519	443997918	+	0	NA	Intergenic	NA	6332	ID=CLSSLE00000315219;Parent=CLSSLM00000315218;Dbxref=NCBIOrtholog:84181;gbkey=mRNA;gene=CHD6;locus_tag=egapxtmp_011816;orig_protein_id=gnl|WGS:ZZZZ|egapxtmp_011816-P5;orig_transcript_id=gnl|WGS:ZZZZ|egapxtmp_011816-R5;product=chromodomain helicase DNA binding protein 6%2C transcript variant X5
37365	chr3	444000732	444001131	+	0	NA	Intergenic	NA	6266	ID=CLSSLE00000469266;Parent=CLSSLM00000469265;Dbxref=NCBIOrtholog:10170;gbkey=mRNA;gene=DHRS9;locus_tag=egapxtmp_014924;orig_protein_id=gnl|WGS:ZZZZ|egapxtmp_014924-P1;orig_transcript_id=gnl|WGS:ZZZZ|egapxtmp_014924-R1;product=dehydrogenase/reductase 9
40042	chr3	444006876	444007275	+	0	NA	exon (ID=CLSSLE00000469266;Parent=CLSSLM00000469265;Dbxref=NCBIOrtholog:10170;gbkey=mRNA;gene=DHRS9;locus_tag=egapxtmp_014924;orig_protein_id=gnl|WGS:ZZZZ|egapxtmp_014924-P1;orig_transcript_id=gnl|WGS:ZZZZ|egapxtmp_014924-R1;product=dehydrogenase/reductase 9, exon 1 of 1)	NA	122	ID=CLSSLE00000469266;Parent=CLSSLM00000469265;Dbxref=NCBIOrtholog:10170;gbkey=mRNA;gene=DHRS9;locus_tag=egapxtmp_014924;orig_protein_id=gnl|WGS:ZZZZ|egapxtmp_014924-P1;orig_transcript_id=gnl|WGS:ZZZZ|egapxtmp_014924-R1;product=dehydrogenase/reductase 9
40735	chr3	444010042	444010441	+	0	NA	TTS (ID=CLSSLE00000469267;Parent=CLSSLM00000469265;Dbxref=NCBIOrtholog:10170;gbkey=mRNA;gene=DHRS9;locus_tag=egapxtmp_014924;orig_protein_id=gnl|WGS:ZZZZ|egapxtmp_014924-P1;orig_transcript_id=gnl|WGS:ZZZZ|egapxtmp_014924-R1;product=dehydrogenase/reductase 9)	NA	255	ID=CLSSLE00000469267;Parent=CLSSLM00000469265;Dbxref=NCBIOrtholog:10170;gbkey=mRNA;gene=DHRS9;locus_tag=egapxtmp_014924;orig_protein_id=gnl|WGS:ZZZZ|egapxtmp_014924-P1;orig_transcript_id=gnl|WGS:ZZZZ|egapxtmp_014924-R1;product=dehydrogenase/reductase 9
8754	chr1	444023252	444023651	+	0	NA	Intergenic	NA	26358	ID=CLSSLE00000137203;Parent=CLSSLM00000137192;Dbxref=NCBIOrtholog:549;gbkey=mRNA;gene=AUH;locus_tag=egapxtmp_000592;orig_protein_id=gnl|WGS:ZZZZ|egapxtmp_000592-P4;orig_transcript_id=gnl|WGS:ZZZZ|egapxtmp_000592-R4;product=AU RNA binding methylglutaconyl-CoA hydratase%2C transcript variant X4
8755	chr1	444026114	444026513	+	0	NA	Intergenic	NA	29220	ID=CLSSLE00000137203;Parent=CLSSLM00000137192;Dbxref=NCBIOrtholog:549;gbkey=mRNA;gene=AUH;locus_tag=egapxtmp_000592;orig_protein_id=gnl|WGS:ZZZZ|egapxtmp_000592-P4;orig_transcript_id=gnl|WGS:ZZZZ|egapxtmp_000592-R4;product=AU RNA binding methylglutaconyl-CoA hydratase%2C transcript variant X4
26162	chr2	444037824	444038223	+	0	NA	TTS (ID=CLSSLE00000315220;Parent=CLSSLM00000315218;Dbxref=NCBIOrtholog:84181;gbkey=mRNA;gene=CHD6;locus_tag=egapxtmp_011816;orig_protein_id=gnl|WGS:ZZZZ|egapxtmp_011816-P5;orig_transcript_id=gnl|WGS:ZZZZ|egapxtmp_011816-R5;product=chromodomain helicase DNA binding protein 6%2C transcript variant X5)	NA	937	ID=CLSSLE00000315220;Parent=CLSSLM00000315218;Dbxref=NCBIOrtholog:84181;gbkey=mRNA;gene=CHD6;locus_tag=egapxtmp_011816;orig_protein_id=gnl|WGS:ZZZZ|egapxtmp_011816-P5;orig_transcript_id=gnl|WGS:ZZZZ|egapxtmp_011816-R5;product=chromodomain helicase DNA binding protein 6%2C transcript variant X5
36606	chr3	444043437	444043836	+	0	NA	Intergenic	NA	-17779	ID=CLSSLE00000469269;Parent=CLSSLM00000469265;Dbxref=NCBIOrtholog:10170;gbkey=mRNA;gene=DHRS9;locus_tag=egapxtmp_014924;orig_protein_id=gnl|WGS:ZZZZ|egapxtmp_014924-P1;orig_transcript_id=gnl|WGS:ZZZZ|egapxtmp_014924-R1;product=dehydrogenase/reductase 9
25212	chr2	444045710	444046109	+	0	NA	promoter-TSS (ID=CLSSLE00000314990;Parent=CLSSLM00000314987;Dbxref=NCBIOrtholog:84181;gbkey=mRNA;gene=CHD6;locus_tag=egapxtmp_011816;orig_protein_id=gnl|WGS:ZZZZ|egapxtmp_011816-P2;orig_transcript_id=gnl|WGS:ZZZZ|egapxtmp_011816-R2;product=chromodomain helicase DNA binding protein 6%2C transcript variant X2)	NA	-82	ID=CLSSLE00000314990;Parent=CLSSLM00000314987;Dbxref=NCBIOrtholog:84181;gbkey=mRNA;gene=CHD6;locus_tag=egapxtmp_011816;orig_protein_id=gnl|WGS:ZZZZ|egapxtmp_011816-P2;orig_transcript_id=gnl|WGS:ZZZZ|egapxtmp_011816-R2;product=chromodomain helicase DNA binding protein 6%2C transcript variant X2
8756	chr1	444046246	444046645	+	0	NA	Intergenic	NA	49352	ID=CLSSLE00000137203;Parent=CLSSLM00000137192;Dbxref=NCBIOrtholog:549;gbkey=mRNA;gene=AUH;locus_tag=egapxtmp_000592;orig_protein_id=gnl|WGS:ZZZZ|egapxtmp_000592-P4;orig_transcript_id=gnl|WGS:ZZZZ|egapxtmp_000592-R4;product=AU RNA binding methylglutaconyl-CoA hydratase%2C transcript variant X4
8757	chr1	444051659	444052058	+	0	NA	Intergenic	NA	54765	ID=CLSSLE00000137203;Parent=CLSSLM00000137192;Dbxref=NCBIOrtholog:549;gbkey=mRNA;gene=AUH;locus_tag=egapxtmp_000592;orig_protein_id=gnl|WGS:ZZZZ|egapxtmp_000592-P4;orig_transcript_id=gnl|WGS:ZZZZ|egapxtmp_000592-R4;product=AU RNA binding methylglutaconyl-CoA hydratase%2C transcript variant X4
22792	chr2	444062209	444062608	+	0	NA	Intergenic	NA	-2491	ID=CLSSLE00000315147;Parent=CLSSLM00000315141;Dbxref=NCBIOrtholog:84181;gbkey=mRNA;gene=CHD6;locus_tag=egapxtmp_011816;orig_protein_id=gnl|WGS:ZZZZ|egapxtmp_011816-P4;orig_transcript_id=gnl|WGS:ZZZZ|egapxtmp_011816-R4;product=chromodomain helicase DNA binding protein 6%2C transcript variant X4
8758	chr1	444064228	444064627	+	0	NA	Intergenic	NA	67334	ID=CLSSLE00000137203;Parent=CLSSLM00000137192;Dbxref=NCBIOrtholog:549;gbkey=mRNA;gene=AUH;locus_tag=egapxtmp_000592;orig_protein_id=gnl|WGS:ZZZZ|egapxtmp_000592-P4;orig_transcript_id=gnl|WGS:ZZZZ|egapxtmp_000592-R4;product=AU RNA binding methylglutaconyl-CoA hydratase%2C transcript variant X4
47962	chr4	444088918	444089317	+	0	NA	Intergenic	NA	18010	ID=CLSSLE00000668503;Parent=CLSSLR00000668501;gbkey=exon;locus_tag=egapxtmp_019695;model_evidence=Supporting evidence includes similarity to: 16 Proteins;pseudo=true
40573	chr3	444096345	444096744	+	0	NA	Intergenic	NA	-2366	ID=CLSSLE00000469278;Parent=CLSSLM00000469275;Dbxref=NCBIOrtholog:8647;gbkey=mRNA;gene=ABCB11;locus_tag=egapxtmp_013926;orig_protein_id=gnl|WGS:ZZZZ|egapxtmp_013926-P1;orig_transcript_id=gnl|WGS:ZZZZ|egapxtmp_013926-R1;product=ATP binding cassette subfamily B member 11
41326	chr3	444100429	444100828	+	0	NA	promoter-TSS (ID=CLSSLE00000469279;Parent=CLSSLM00000469275;Dbxref=NCBIOrtholog:8647;gbkey=mRNA;gene=ABCB11;locus_tag=egapxtmp_013926;orig_protein_id=gnl|WGS:ZZZZ|egapxtmp_013926-P1;orig_transcript_id=gnl|WGS:ZZZZ|egapxtmp_013926-R1;product=ATP binding cassette subfamily B member 11)	NA	-738	ID=CLSSLE00000469279;Parent=CLSSLM00000469275;Dbxref=NCBIOrtholog:8647;gbkey=mRNA;gene=ABCB11;locus_tag=egapxtmp_013926;orig_protein_id=gnl|WGS:ZZZZ|egapxtmp_013926-P1;orig_transcript_id=gnl|WGS:ZZZZ|egapxtmp_013926-R1;product=ATP binding cassette subfamily B member 11
29719	chr2	444106525	444106924	+	0	NA	promoter-TSS (ID=CLSSLE00000315085;Parent=CLSSLM00000315064;Dbxref=NCBIOrtholog:84181;gbkey=mRNA;gene=CHD6;locus_tag=egapxtmp_011816;orig_protein_id=gnl|WGS:ZZZZ|egapxtmp_011816-P3;orig_transcript_id=gnl|WGS:ZZZZ|egapxtmp_011816-R3;product=chromodomain helicase DNA binding protein 6%2C transcript variant X3)	NA	-736	ID=CLSSLE00000314931;Parent=CLSSLM00000314910;Dbxref=NCBIOrtholog:84181;gbkey=mRNA;gene=CHD6;locus_tag=egapxtmp_011816;orig_protein_id=gnl|WGS:ZZZZ|egapxtmp_011816-P1;orig_transcript_id=gnl|WGS:ZZZZ|egapxtmp_011816-R1;product=chromodomain helicase DNA binding protein 6%2C transcript variant X1
8759	chr1	444117830	444118229	+	0	NA	Intergenic	NA	14560	ID=CLSSLE00000137308;Parent=CLSSLM00000137307;Dbxref=NCBIOrtholog:6850;Note=The sequence of the model RefSeq transcript was modified relative to this genomic sequence to represent the inferred CDS: inserted 1 base in 1 codon%3B deleted 2 bases in 1 codon;exception=low-quality sequence region;gbkey=mRNA;gene=SYK;locus_tag=egapxtmp_014525;orig_protein_id=gnl|WGS:ZZZZ|egapxtmp_014525-P1;orig_transcript_id=gnl|WGS:ZZZZ|egapxtmp_014525-R1;product=spleen associated tyrosine kinase
26813	chr2	444137811	444138210	+	0	NA	Intergenic	NA	1592	ID=CLSSLE00000315020;Parent=CLSSLM00000314987;Dbxref=NCBIOrtholog:84181;gbkey=mRNA;gene=CHD6;locus_tag=egapxtmp_011816;orig_protein_id=gnl|WGS:ZZZZ|egapxtmp_011816-P2;orig_transcript_id=gnl|WGS:ZZZZ|egapxtmp_011816-R2;product=chromodomain helicase DNA binding protein 6%2C transcript variant X2
34752	chr3	444138199	444138598	+	0	NA	TTS (ID=CLSSLE00000469286;Parent=CLSSLM00000469275;Dbxref=NCBIOrtholog:8647;gbkey=mRNA;gene=ABCB11;locus_tag=egapxtmp_013926;orig_protein_id=gnl|WGS:ZZZZ|egapxtmp_013926-P1;orig_transcript_id=gnl|WGS:ZZZZ|egapxtmp_013926-R1;product=ATP binding cassette subfamily B member 11)	NA	587	ID=CLSSLE00000469286;Parent=CLSSLM00000469275;Dbxref=NCBIOrtholog:8647;gbkey=mRNA;gene=ABCB11;locus_tag=egapxtmp_013926;orig_protein_id=gnl|WGS:ZZZZ|egapxtmp_013926-P1;orig_transcript_id=gnl|WGS:ZZZZ|egapxtmp_013926-R1;product=ATP binding cassette subfamily B member 11
51237	chr4	444144190	444144589	+	0	NA	Intergenic	NA	-15454	ID=CLSSLE00000652824;Parent=CLSSLL00000652823
24698	chr2	444147687	444148086	+	0	NA	Intergenic	NA	3956	ID=CLSSLE00000315100;Parent=CLSSLM00000315064;Dbxref=NCBIOrtholog:84181;gbkey=mRNA;gene=CHD6;locus_tag=egapxtmp_011816;orig_protein_id=gnl|WGS:ZZZZ|egapxtmp_011816-P3;orig_transcript_id=gnl|WGS:ZZZZ|egapxtmp_011816-R3;product=chromodomain helicase DNA binding protein 6%2C transcript variant X3
26478	chr2	444150912	444151311	+	0	NA	Intergenic	NA	-2344	ID=CLSSLE00000315101;Parent=CLSSLM00000315064;Dbxref=NCBIOrtholog:84181;gbkey=mRNA;gene=CHD6;locus_tag=egapxtmp_011816;orig_protein_id=gnl|WGS:ZZZZ|egapxtmp_011816-P3;orig_transcript_id=gnl|WGS:ZZZZ|egapxtmp_011816-R3;product=chromodomain helicase DNA binding protein 6%2C transcript variant X3
39014	chr3	444168470	444168869	+	0	NA	Intergenic	NA	-3684	ID=CLSSLE00000469294;Parent=CLSSLM00000469275;Dbxref=NCBIOrtholog:8647;gbkey=mRNA;gene=ABCB11;locus_tag=egapxtmp_013926;orig_protein_id=gnl|WGS:ZZZZ|egapxtmp_013926-P1;orig_transcript_id=gnl|WGS:ZZZZ|egapxtmp_013926-R1;product=ATP binding cassette subfamily B member 11
36127	chr3	444174807	444175206	+	0	NA	promoter-TSS (ID=CLSSLE00000469297;Parent=CLSSLM00000469275;Dbxref=NCBIOrtholog:8647;gbkey=mRNA;gene=ABCB11;locus_tag=egapxtmp_013926;orig_protein_id=gnl|WGS:ZZZZ|egapxtmp_013926-P1;orig_transcript_id=gnl|WGS:ZZZZ|egapxtmp_013926-R1;product=ATP binding cassette subfamily B member 11)	NA	337	ID=CLSSLE00000469296;Parent=CLSSLM00000469275;Dbxref=NCBIOrtholog:8647;gbkey=mRNA;gene=ABCB11;locus_tag=egapxtmp_013926;orig_protein_id=gnl|WGS:ZZZZ|egapxtmp_013926-P1;orig_transcript_id=gnl|WGS:ZZZZ|egapxtmp_013926-R1;product=ATP binding cassette subfamily B member 11
35383	chr3	444200184	444200583	+	0	NA	Intergenic	NA	2655	ID=CLSSLE00000469302;Parent=CLSSLM00000469275;Dbxref=NCBIOrtholog:8647;gbkey=mRNA;gene=ABCB11;locus_tag=egapxtmp_013926;orig_protein_id=gnl|WGS:ZZZZ|egapxtmp_013926-P1;orig_transcript_id=gnl|WGS:ZZZZ|egapxtmp_013926-R1;product=ATP binding cassette subfamily B member 11
37834	chr3	444238628	444239027	+	0	NA	promoter-TSS (ID=CLSSLE00000469338;Parent=CLSSLM00000469331;Dbxref=NCBIOrtholog:57818;Note=The sequence of the model RefSeq transcript was modified relative to this genomic sequence to represent the inferred CDS: inserted 3 bases in 3 codons%3B deleted 1 base in 1 codon;exception=low-quality sequence region;gbkey=mRNA;gene=G6PC2;locus_tag=egapxtmp_014795;orig_protein_id=gnl|WGS:ZZZZ|egapxtmp_014795-P1;orig_transcript_id=gnl|WGS:ZZZZ|egapxtmp_014795-R1;product=glucose-6-phosphatase catalytic subunit 2)	NA	229	ID=CLSSLE00000469339;Parent=CLSSLM00000469331;Dbxref=NCBIOrtholog:57818;Note=The sequence of the model RefSeq transcript was modified relative to this genomic sequence to represent the inferred CDS: inserted 3 bases in 3 codons%3B deleted 1 base in 1 codon;exception=low-quality sequence region;gbkey=mRNA;gene=G6PC2;locus_tag=egapxtmp_014795;orig_protein_id=gnl|WGS:ZZZZ|egapxtmp_014795-P1;orig_transcript_id=gnl|WGS:ZZZZ|egapxtmp_014795-R1;product=glucose-6-phosphatase catalytic subunit 2
35334	chr3	444243594	444243993	+	0	NA	Intergenic	NA	-4680	ID=CLSSLE00000469340;Parent=CLSSLM00000469331;Dbxref=NCBIOrtholog:57818;Note=The sequence of the model RefSeq transcript was modified relative to this genomic sequence to represent the inferred CDS: inserted 3 bases in 3 codons%3B deleted 1 base in 1 codon;exception=low-quality sequence region;gbkey=mRNA;gene=G6PC2;locus_tag=egapxtmp_014795;orig_protein_id=gnl|WGS:ZZZZ|egapxtmp_014795-P1;orig_transcript_id=gnl|WGS:ZZZZ|egapxtmp_014795-R1;product=glucose-6-phosphatase catalytic subunit 2
38302	chr3	444274501	444274900	+	0	NA	Intergenic	NA	-3136	ID=CLSSLE00000469352;Parent=CLSSLM00000469351;Dbxref=NCBIOrtholog:57405;gbkey=mRNA;gene=SPC25;locus_tag=egapxtmp_013927;orig_protein_id=gnl|WGS:ZZZZ|egapxtmp_013927-P1;orig_transcript_id=gnl|WGS:ZZZZ|egapxtmp_013927-R1;product=SPC25 component of NDC80 kinetochore complex
45971	chr4	444277442	444277841	+	0	NA	Intergenic	NA	2641	ID=CLSSLE00000652874;Parent=CLSSLM00000652873;gbkey=mRNA;locus_tag=egapxtmp_016550;orig_protein_id=gnl|WGS:ZZZZ|egapxtmp_016550-P1;orig_transcript_id=gnl|WGS:ZZZZ|egapxtmp_016550-R1;product=late cornified envelope protein 5A-like
36527	chr3	444306261	444306660	+	0	NA	Intergenic	NA	5207	ID=CLSSLE00000469366;Parent=CLSSLM00000469365;Dbxref=NCBIOrtholog:115677;gbkey=mRNA;gene=NOSTRIN;locus_tag=egapxtmp_013928;orig_protein_id=gnl|WGS:ZZZZ|egapxtmp_013928-P1;orig_transcript_id=gnl|WGS:ZZZZ|egapxtmp_013928-R1;product=nitric oxide synthase trafficking
8760	chr1	444307514	444307913	+	0	NA	Intergenic	NA	45696	ID=CLSSLE00000137347;Parent=CLSSLM00000137346;Dbxref=NCBIOrtholog:54769;gbkey=mRNA;gene=DIRAS2;locus_tag=egapxtmp_000140;orig_protein_id=gnl|WGS:ZZZZ|egapxtmp_000140-P2;orig_transcript_id=gnl|WGS:ZZZZ|egapxtmp_000140-R2;product=DIRAS family GTPase 2%2C transcript variant X2
25771	chr2	444312721	444313120	+	0	NA	Intergenic	NA	-29821	ID=CLSSLE00000315353;Parent=CLSSLM00000315352;Dbxref=NCBIOrtholog:23051;gbkey=mRNA;gene=ZHX3;locus_tag=egapxtmp_010433;orig_protein_id=gnl|WGS:ZZZZ|egapxtmp_010433-P2;orig_transcript_id=gnl|WGS:ZZZZ|egapxtmp_010433-R2;product=zinc fingers and homeoboxes 3%2C transcript variant X2
39375	chr3	444316142	444316541	+	0	NA	Intergenic	NA	1728	ID=CLSSLE00000469367;Parent=CLSSLM00000469365;Dbxref=NCBIOrtholog:115677;gbkey=mRNA;gene=NOSTRIN;locus_tag=egapxtmp_013928;orig_protein_id=gnl|WGS:ZZZZ|egapxtmp_013928-P1;orig_transcript_id=gnl|WGS:ZZZZ|egapxtmp_013928-R1;product=nitric oxide synthase trafficking
37453	chr3	444332827	444333226	+	0	NA	Intergenic	NA	4303	ID=CLSSLE00000469370;Parent=CLSSLM00000469365;Dbxref=NCBIOrtholog:115677;gbkey=mRNA;gene=NOSTRIN;locus_tag=egapxtmp_013928;orig_protein_id=gnl|WGS:ZZZZ|egapxtmp_013928-P1;orig_transcript_id=gnl|WGS:ZZZZ|egapxtmp_013928-R1;product=nitric oxide synthase trafficking
39743	chr3	444339196	444339595	+	0	NA	promoter-TSS (ID=CLSSLE00000469371;Parent=CLSSLM00000469365;Dbxref=NCBIOrtholog:115677;gbkey=mRNA;gene=NOSTRIN;locus_tag=egapxtmp_013928;orig_protein_id=gnl|WGS:ZZZZ|egapxtmp_013928-P1;orig_transcript_id=gnl|WGS:ZZZZ|egapxtmp_013928-R1;product=nitric oxide synthase trafficking)	NA	-621	ID=CLSSLE00000469371;Parent=CLSSLM00000469365;Dbxref=NCBIOrtholog:115677;gbkey=mRNA;gene=NOSTRIN;locus_tag=egapxtmp_013928;orig_protein_id=gnl|WGS:ZZZZ|egapxtmp_013928-P1;orig_transcript_id=gnl|WGS:ZZZZ|egapxtmp_013928-R1;product=nitric oxide synthase trafficking
27779	chr2	444342889	444343288	+	0	NA	TTS (ID=CLSSLE00000315340;Parent=CLSSLM00000315339;Dbxref=NCBIOrtholog:23051;gbkey=mRNA;gene=ZHX3;locus_tag=egapxtmp_010433;orig_protein_id=gnl|WGS:ZZZZ|egapxtmp_010433-P1;orig_transcript_id=gnl|WGS:ZZZZ|egapxtmp_010433-R1;product=zinc fingers and homeoboxes 3%2C transcript variant X1)	NA	347	ID=CLSSLE00000315340;Parent=CLSSLM00000315339;Dbxref=NCBIOrtholog:23051;gbkey=mRNA;gene=ZHX3;locus_tag=egapxtmp_010433;orig_protein_id=gnl|WGS:ZZZZ|egapxtmp_010433-P1;orig_transcript_id=gnl|WGS:ZZZZ|egapxtmp_010433-R1;product=zinc fingers and homeoboxes 3%2C transcript variant X1
8761	chr1	444367248	444367647	+	0	NA	Intergenic	NA	-2006	ID=CLSSLE00000137348;Parent=CLSSLM00000137346;Dbxref=NCBIOrtholog:54769;gbkey=mRNA;gene=DIRAS2;locus_tag=egapxtmp_000140;orig_protein_id=gnl|WGS:ZZZZ|egapxtmp_000140-P2;orig_transcript_id=gnl|WGS:ZZZZ|egapxtmp_000140-R2;product=DIRAS family GTPase 2%2C transcript variant X2
8762	chr1	444386755	444387154	+	0	NA	Intergenic	NA	-21513	ID=CLSSLE00000137348;Parent=CLSSLM00000137346;Dbxref=NCBIOrtholog:54769;gbkey=mRNA;gene=DIRAS2;locus_tag=egapxtmp_000140;orig_protein_id=gnl|WGS:ZZZZ|egapxtmp_000140-P2;orig_transcript_id=gnl|WGS:ZZZZ|egapxtmp_000140-R2;product=DIRAS family GTPase 2%2C transcript variant X2
38936	chr3	444392660	444393059	+	0	NA	TTS (ID=CLSSLE00000469381;Parent=CLSSLM00000469365;Dbxref=NCBIOrtholog:115677;gbkey=mRNA;gene=NOSTRIN;locus_tag=egapxtmp_013928;orig_protein_id=gnl|WGS:ZZZZ|egapxtmp_013928-P1;orig_transcript_id=gnl|WGS:ZZZZ|egapxtmp_013928-R1;product=nitric oxide synthase trafficking)	NA	346	ID=CLSSLE00000469381;Parent=CLSSLM00000469365;Dbxref=NCBIOrtholog:115677;gbkey=mRNA;gene=NOSTRIN;locus_tag=egapxtmp_013928;orig_protein_id=gnl|WGS:ZZZZ|egapxtmp_013928-P1;orig_transcript_id=gnl|WGS:ZZZZ|egapxtmp_013928-R1;product=nitric oxide synthase trafficking
24348	chr2	444398887	444399286	+	0	NA	Intergenic	NA	-1789	ID=CLSSLE00000315355;Parent=CLSSLM00000315352;Dbxref=NCBIOrtholog:23051;gbkey=mRNA;gene=ZHX3;locus_tag=egapxtmp_010433;orig_protein_id=gnl|WGS:ZZZZ|egapxtmp_010433-P2;orig_transcript_id=gnl|WGS:ZZZZ|egapxtmp_010433-R2;product=zinc fingers and homeoboxes 3%2C transcript variant X2
8763	chr1	444409108	444409507	+	0	NA	Intergenic	NA	-29786	ID=CLSSLE00000200688;Parent=CLSSLR00000200687;gbkey=exon;locus_tag=egapxtmp_014536;model_evidence=Supporting evidence includes similarity to: 6 Proteins;pseudo=true
47759	chr4	444409974	444410373	+	0	NA	Intergenic	NA	3848	ID=CLSSLE00000652940;Parent=CLSSLM00000652939;Dbxref=NCBIOrtholog:6928;gbkey=mRNA;gene=HNF1B;locus_tag=egapxtmp_016420;orig_protein_id=gnl|WGS:ZZZZ|egapxtmp_016420-P1;orig_transcript_id=gnl|WGS:ZZZZ|egapxtmp_016420-R1;product=HNF1 homeobox B%2C transcript variant X1
51903	chr4	444412694	444413093	+	0	NA	Intergenic	NA	1128	ID=CLSSLE00000652940;Parent=CLSSLM00000652939;Dbxref=NCBIOrtholog:6928;gbkey=mRNA;gene=HNF1B;locus_tag=egapxtmp_016420;orig_protein_id=gnl|WGS:ZZZZ|egapxtmp_016420-P1;orig_transcript_id=gnl|WGS:ZZZZ|egapxtmp_016420-R1;product=HNF1 homeobox B%2C transcript variant X1
28883	chr2	444421606	444422005	+	0	NA	Intergenic	NA	6281	ID=CLSSLE00000315356;Parent=CLSSLM00000315352;Dbxref=NCBIOrtholog:23051;gbkey=mRNA;gene=ZHX3;locus_tag=egapxtmp_010433;orig_protein_id=gnl|WGS:ZZZZ|egapxtmp_010433-P2;orig_transcript_id=gnl|WGS:ZZZZ|egapxtmp_010433-R2;product=zinc fingers and homeoboxes 3%2C transcript variant X2
8764	chr1	444465703	444466102	+	0	NA	TTS (ID=CLSSLE00000137355;Parent=CLSSLM00000137354;Dbxref=NCBIOrtholog:4163;gbkey=mRNA;gene=MCC;locus_tag=egapxtmp_020670;orig_protein_id=gnl|WGS:ZZZZ|egapxtmp_020670-P1;orig_transcript_id=gnl|WGS:ZZZZ|egapxtmp_020670-R1;product=MCC regulator of WNT signaling pathway)	NA	295	ID=CLSSLE00000137355;Parent=CLSSLM00000137354;Dbxref=NCBIOrtholog:4163;gbkey=mRNA;gene=MCC;locus_tag=egapxtmp_020670;orig_protein_id=gnl|WGS:ZZZZ|egapxtmp_020670-P1;orig_transcript_id=gnl|WGS:ZZZZ|egapxtmp_020670-R1;product=MCC regulator of WNT signaling pathway
38300	chr3	444490260	444490659	+	0	NA	Intergenic	NA	-5795	ID=CLSSLE00000469405;Parent=CLSSLM00000469399;Dbxref=NCBIOrtholog:253782;gbkey=mRNA;gene=CERS6;locus_tag=egapxtmp_015786;orig_protein_id=gnl|WGS:ZZZZ|egapxtmp_015786-P1;orig_transcript_id=gnl|WGS:ZZZZ|egapxtmp_015786-R1;product=ceramide synthase 6
51770	chr4	444513986	444514385	+	0	NA	Intergenic	NA	-22942	ID=CLSSLE00000652968;Parent=CLSSLM00000652959;Dbxref=NCBIOrtholog:6928;gbkey=mRNA;gene=HNF1B;locus_tag=egapxtmp_016420;orig_protein_id=gnl|WGS:ZZZZ|egapxtmp_016420-P2;orig_transcript_id=gnl|WGS:ZZZZ|egapxtmp_016420-R2;product=HNF1 homeobox B%2C transcript variant X2
43249	chr4	444517118	444517517	+	0	NA	Intergenic	NA	-26074	ID=CLSSLE00000652968;Parent=CLSSLM00000652959;Dbxref=NCBIOrtholog:6928;gbkey=mRNA;gene=HNF1B;locus_tag=egapxtmp_016420;orig_protein_id=gnl|WGS:ZZZZ|egapxtmp_016420-P2;orig_transcript_id=gnl|WGS:ZZZZ|egapxtmp_016420-R2;product=HNF1 homeobox B%2C transcript variant X2
8765	chr1	444522852	444523251	+	0	NA	Intergenic	NA	-51151	ID=CLSSLE00000137356;Parent=CLSSLM00000137354;Dbxref=NCBIOrtholog:4163;gbkey=mRNA;gene=MCC;locus_tag=egapxtmp_020670;orig_protein_id=gnl|WGS:ZZZZ|egapxtmp_020670-P1;orig_transcript_id=gnl|WGS:ZZZZ|egapxtmp_020670-R1;product=MCC regulator of WNT signaling pathway
28104	chr2	444530694	444531093	+	0	NA	promoter-TSS (ID=CLSSLE00000315623;Parent=CLSSLM00000315592;Dbxref=NCBIOrtholog:5335;gbkey=mRNA;gene=PLCG1;locus_tag=egapxtmp_009233;orig_protein_id=gnl|WGS:ZZZZ|egapxtmp_009233-P4;orig_transcript_id=gnl|WGS:ZZZZ|egapxtmp_009233-R4;product=phospholipase C gamma 1%2C transcript variant X4)	NA	-845	ID=CLSSLE00000315410;Parent=CLSSLM00000315379;Dbxref=NCBIOrtholog:5335;gbkey=mRNA;gene=PLCG1;locus_tag=egapxtmp_009233;orig_protein_id=gnl|WGS:ZZZZ|egapxtmp_009233-P2;orig_transcript_id=gnl|WGS:ZZZZ|egapxtmp_009233-R2;product=phospholipase C gamma 1%2C transcript variant X2
24250	chr2	444534657	444535056	+	0	NA	Intergenic	NA	-4808	ID=CLSSLE00000315410;Parent=CLSSLM00000315379;Dbxref=NCBIOrtholog:5335;gbkey=mRNA;gene=PLCG1;locus_tag=egapxtmp_009233;orig_protein_id=gnl|WGS:ZZZZ|egapxtmp_009233-P2;orig_transcript_id=gnl|WGS:ZZZZ|egapxtmp_009233-R2;product=phospholipase C gamma 1%2C transcript variant X2
51130	chr4	444545780	444546179	+	0	NA	Intergenic	NA	-54736	ID=CLSSLE00000652968;Parent=CLSSLM00000652959;Dbxref=NCBIOrtholog:6928;gbkey=mRNA;gene=HNF1B;locus_tag=egapxtmp_016420;orig_protein_id=gnl|WGS:ZZZZ|egapxtmp_016420-P2;orig_transcript_id=gnl|WGS:ZZZZ|egapxtmp_016420-R2;product=HNF1 homeobox B%2C transcript variant X2
23868	chr2	444546368	444546767	+	0	NA	Intergenic	NA	-16519	ID=CLSSLE00000315410;Parent=CLSSLM00000315379;Dbxref=NCBIOrtholog:5335;gbkey=mRNA;gene=PLCG1;locus_tag=egapxtmp_009233;orig_protein_id=gnl|WGS:ZZZZ|egapxtmp_009233-P2;orig_transcript_id=gnl|WGS:ZZZZ|egapxtmp_009233-R2;product=phospholipase C gamma 1%2C transcript variant X2
29702	chr2	444552779	444553178	+	0	NA	Intergenic	NA	10456	ID=CLSSLE00000315695;Parent=CLSSLM00000315663;Dbxref=NCBIOrtholog:5335;gbkey=mRNA;gene=PLCG1;locus_tag=egapxtmp_009233;orig_protein_id=gnl|WGS:ZZZZ|egapxtmp_009233-P5;orig_transcript_id=gnl|WGS:ZZZZ|egapxtmp_009233-R5;product=phospholipase C gamma 1%2C transcript variant X5
26018	chr2	444554630	444555029	+	0	NA	Intergenic	NA	8605	ID=CLSSLE00000315695;Parent=CLSSLM00000315663;Dbxref=NCBIOrtholog:5335;gbkey=mRNA;gene=PLCG1;locus_tag=egapxtmp_009233;orig_protein_id=gnl|WGS:ZZZZ|egapxtmp_009233-P5;orig_transcript_id=gnl|WGS:ZZZZ|egapxtmp_009233-R5;product=phospholipase C gamma 1%2C transcript variant X5
24324	chr2	444563880	444564279	+	0	NA	promoter-TSS (ID=CLSSLE00000315554;Parent=CLSSLM00000315521;Dbxref=NCBIOrtholog:5335;gbkey=mRNA;gene=PLCG1;locus_tag=egapxtmp_009233;orig_protein_id=gnl|WGS:ZZZZ|egapxtmp_009233-P3;orig_transcript_id=gnl|WGS:ZZZZ|egapxtmp_009233-R3;product=phospholipase C gamma 1%2C transcript variant X3)	NA	-90	ID=CLSSLE00000315413;Parent=CLSSLM00000315379;Dbxref=NCBIOrtholog:5335;gbkey=mRNA;gene=PLCG1;locus_tag=egapxtmp_009233;orig_protein_id=gnl|WGS:ZZZZ|egapxtmp_009233-P2;orig_transcript_id=gnl|WGS:ZZZZ|egapxtmp_009233-R2;product=phospholipase C gamma 1%2C transcript variant X2
37629	chr3	444583224	444583623	+	0	NA	Intergenic	NA	-4822	ID=CLSSLE00000469407;Parent=CLSSLM00000469399;Dbxref=NCBIOrtholog:253782;gbkey=mRNA;gene=CERS6;locus_tag=egapxtmp_015786;orig_protein_id=gnl|WGS:ZZZZ|egapxtmp_015786-P1;orig_transcript_id=gnl|WGS:ZZZZ|egapxtmp_015786-R1;product=ceramide synthase 6
38842	chr3	444585166	444585565	+	0	NA	Intergenic	NA	-6764	ID=CLSSLE00000469407;Parent=CLSSLM00000469399;Dbxref=NCBIOrtholog:253782;gbkey=mRNA;gene=CERS6;locus_tag=egapxtmp_015786;orig_protein_id=gnl|WGS:ZZZZ|egapxtmp_015786-P1;orig_transcript_id=gnl|WGS:ZZZZ|egapxtmp_015786-R1;product=ceramide synthase 6
50578	chr4	444593034	444593433	+	0	NA	Intergenic	NA	27232	ID=CLSSLE00000652981;Parent=CLSSLM00000652980;Dbxref=NCBIOrtholog:63897;gbkey=mRNA;gene=HEATR6;locus_tag=egapxtmp_016382;orig_protein_id=gnl|WGS:ZZZZ|egapxtmp_016382-P1;orig_transcript_id=gnl|WGS:ZZZZ|egapxtmp_016382-R1;product=HEAT repeat containing 6
51850	chr4	444619256	444619655	+	0	NA	TTS (ID=CLSSLE00000652981;Parent=CLSSLM00000652980;Dbxref=NCBIOrtholog:63897;gbkey=mRNA;gene=HEATR6;locus_tag=egapxtmp_016382;orig_protein_id=gnl|WGS:ZZZZ|egapxtmp_016382-P1;orig_transcript_id=gnl|WGS:ZZZZ|egapxtmp_016382-R1;product=HEAT repeat containing 6)	NA	1010	ID=CLSSLE00000652981;Parent=CLSSLM00000652980;Dbxref=NCBIOrtholog:63897;gbkey=mRNA;gene=HEATR6;locus_tag=egapxtmp_016382;orig_protein_id=gnl|WGS:ZZZZ|egapxtmp_016382-P1;orig_transcript_id=gnl|WGS:ZZZZ|egapxtmp_016382-R1;product=HEAT repeat containing 6
40820	chr3	444620676	444621075	+	0	NA	Intergenic	NA	2423	ID=CLSSLE00000469408;Parent=CLSSLM00000469399;Dbxref=NCBIOrtholog:253782;gbkey=mRNA;gene=CERS6;locus_tag=egapxtmp_015786;orig_protein_id=gnl|WGS:ZZZZ|egapxtmp_015786-P1;orig_transcript_id=gnl|WGS:ZZZZ|egapxtmp_015786-R1;product=ceramide synthase 6
22763	chr2	444630424	444630823	+	0	NA	Intergenic	NA	-1803	ID=CLSSLE00000315759;Parent=CLSSLM00000315747;Dbxref=NCBIOrtholog:7150;gbkey=mRNA;gene=TOP1;locus_tag=egapxtmp_009504;orig_protein_id=gnl|WGS:ZZZZ|egapxtmp_009504-P1;orig_transcript_id=gnl|WGS:ZZZZ|egapxtmp_009504-R1;product=DNA topoisomerase I
8766	chr1	444639772	444640171	+	0	NA	promoter-TSS (ID=CLSSLE00000137362;Parent=CLSSLM00000137354;Dbxref=NCBIOrtholog:4163;gbkey=mRNA;gene=MCC;locus_tag=egapxtmp_020670;orig_protein_id=gnl|WGS:ZZZZ|egapxtmp_020670-P1;orig_transcript_id=gnl|WGS:ZZZZ|egapxtmp_020670-R1;product=MCC regulator of WNT signaling pathway)	NA	-648	ID=CLSSLE00000137362;Parent=CLSSLM00000137354;Dbxref=NCBIOrtholog:4163;gbkey=mRNA;gene=MCC;locus_tag=egapxtmp_020670;orig_protein_id=gnl|WGS:ZZZZ|egapxtmp_020670-P1;orig_transcript_id=gnl|WGS:ZZZZ|egapxtmp_020670-R1;product=MCC regulator of WNT signaling pathway
27912	chr2	444641290	444641689	+	0	NA	promoter-TSS (ID=CLSSLE00000315761;Parent=CLSSLM00000315747;Dbxref=NCBIOrtholog:7150;gbkey=mRNA;gene=TOP1;locus_tag=egapxtmp_009504;orig_protein_id=gnl|WGS:ZZZZ|egapxtmp_009504-P1;orig_transcript_id=gnl|WGS:ZZZZ|egapxtmp_009504-R1;product=DNA topoisomerase I)	NA	-924	ID=CLSSLE00000315761;Parent=CLSSLM00000315747;Dbxref=NCBIOrtholog:7150;gbkey=mRNA;gene=TOP1;locus_tag=egapxtmp_009504;orig_protein_id=gnl|WGS:ZZZZ|egapxtmp_009504-P1;orig_transcript_id=gnl|WGS:ZZZZ|egapxtmp_009504-R1;product=DNA topoisomerase I
38969	chr3	444642394	444642793	+	0	NA	Intergenic	NA	-12533	ID=CLSSLE00000469409;Parent=CLSSLM00000469399;Dbxref=NCBIOrtholog:253782;gbkey=mRNA;gene=CERS6;locus_tag=egapxtmp_015786;orig_protein_id=gnl|WGS:ZZZZ|egapxtmp_015786-P1;orig_transcript_id=gnl|WGS:ZZZZ|egapxtmp_015786-R1;product=ceramide synthase 6
35197	chr3	444645476	444645875	+	0	NA	Intergenic	NA	-15615	ID=CLSSLE00000469409;Parent=CLSSLM00000469399;Dbxref=NCBIOrtholog:253782;gbkey=mRNA;gene=CERS6;locus_tag=egapxtmp_015786;orig_protein_id=gnl|WGS:ZZZZ|egapxtmp_015786-P1;orig_transcript_id=gnl|WGS:ZZZZ|egapxtmp_015786-R1;product=ceramide synthase 6
29299	chr2	444654711	444655110	+	0	NA	Intergenic	NA	-5545	ID=CLSSLE00000315765;Parent=CLSSLM00000315747;Dbxref=NCBIOrtholog:7150;gbkey=mRNA;gene=TOP1;locus_tag=egapxtmp_009504;orig_protein_id=gnl|WGS:ZZZZ|egapxtmp_009504-P1;orig_transcript_id=gnl|WGS:ZZZZ|egapxtmp_009504-R1;product=DNA topoisomerase I
8767	chr1	444655127	444655526	+	0	NA	Intergenic	NA	6215	ID=CLSSLE00000137366;Parent=CLSSLM00000137354;Dbxref=NCBIOrtholog:4163;gbkey=mRNA;gene=MCC;locus_tag=egapxtmp_020670;orig_protein_id=gnl|WGS:ZZZZ|egapxtmp_020670-P1;orig_transcript_id=gnl|WGS:ZZZZ|egapxtmp_020670-R1;product=MCC regulator of WNT signaling pathway
25920	chr2	444662159	444662558	+	0	NA	Intergenic	NA	7911	ID=CLSSLE00000315766;Parent=CLSSLM00000315747;Dbxref=NCBIOrtholog:7150;gbkey=mRNA;gene=TOP1;locus_tag=egapxtmp_009504;orig_protein_id=gnl|WGS:ZZZZ|egapxtmp_009504-P1;orig_transcript_id=gnl|WGS:ZZZZ|egapxtmp_009504-R1;product=DNA topoisomerase I
27963	chr2	444664226	444664625	+	0	NA	Intergenic	NA	5844	ID=CLSSLE00000315766;Parent=CLSSLM00000315747;Dbxref=NCBIOrtholog:7150;gbkey=mRNA;gene=TOP1;locus_tag=egapxtmp_009504;orig_protein_id=gnl|WGS:ZZZZ|egapxtmp_009504-P1;orig_transcript_id=gnl|WGS:ZZZZ|egapxtmp_009504-R1;product=DNA topoisomerase I
37023	chr3	444664379	444664778	+	0	NA	Intergenic	NA	33897	ID=CLSSLE00000469410;Parent=CLSSLM00000469399;Dbxref=NCBIOrtholog:253782;gbkey=mRNA;gene=CERS6;locus_tag=egapxtmp_015786;orig_protein_id=gnl|WGS:ZZZZ|egapxtmp_015786-P1;orig_transcript_id=gnl|WGS:ZZZZ|egapxtmp_015786-R1;product=ceramide synthase 6
28630	chr2	444670235	444670634	+	0	NA	promoter-TSS (ID=CLSSLE00000315766;Parent=CLSSLM00000315747;Dbxref=NCBIOrtholog:7150;gbkey=mRNA;gene=TOP1;locus_tag=egapxtmp_009504;orig_protein_id=gnl|WGS:ZZZZ|egapxtmp_009504-P1;orig_transcript_id=gnl|WGS:ZZZZ|egapxtmp_009504-R1;product=DNA topoisomerase I)	NA	-165	ID=CLSSLE00000315766;Parent=CLSSLM00000315747;Dbxref=NCBIOrtholog:7150;gbkey=mRNA;gene=TOP1;locus_tag=egapxtmp_009504;orig_protein_id=gnl|WGS:ZZZZ|egapxtmp_009504-P1;orig_transcript_id=gnl|WGS:ZZZZ|egapxtmp_009504-R1;product=DNA topoisomerase I
43454	chr4	444673848	444674247	+	0	NA	promoter-TSS (ID=CLSSLE00000653026;Parent=CLSSLM00000653023)	NA	-122	ID=CLSSLE00000653026;Parent=CLSSLM00000653023
36491	chr3	444689514	444689913	+	0	NA	Intergenic	NA	8762	ID=CLSSLE00000469410;Parent=CLSSLM00000469399;Dbxref=NCBIOrtholog:253782;gbkey=mRNA;gene=CERS6;locus_tag=egapxtmp_015786;orig_protein_id=gnl|WGS:ZZZZ|egapxtmp_015786-P1;orig_transcript_id=gnl|WGS:ZZZZ|egapxtmp_015786-R1;product=ceramide synthase 6
8768	chr1	444693020	444693419	+	0	NA	Intergenic	NA	-4048	ID=CLSSLE00000137370;Parent=CLSSLM00000137354;Dbxref=NCBIOrtholog:4163;gbkey=mRNA;gene=MCC;locus_tag=egapxtmp_020670;orig_protein_id=gnl|WGS:ZZZZ|egapxtmp_020670-P1;orig_transcript_id=gnl|WGS:ZZZZ|egapxtmp_020670-R1;product=MCC regulator of WNT signaling pathway
37261	chr3	444698301	444698700	+	0	NA	promoter-TSS (ID=CLSSLE00000469410;Parent=CLSSLM00000469399;Dbxref=NCBIOrtholog:253782;gbkey=mRNA;gene=CERS6;locus_tag=egapxtmp_015786;orig_protein_id=gnl|WGS:ZZZZ|egapxtmp_015786-P1;orig_transcript_id=gnl|WGS:ZZZZ|egapxtmp_015786-R1;product=ceramide synthase 6)	NA	-25	ID=CLSSLE00000469410;Parent=CLSSLM00000469399;Dbxref=NCBIOrtholog:253782;gbkey=mRNA;gene=CERS6;locus_tag=egapxtmp_015786;orig_protein_id=gnl|WGS:ZZZZ|egapxtmp_015786-P1;orig_transcript_id=gnl|WGS:ZZZZ|egapxtmp_015786-R1;product=ceramide synthase 6
23618	chr2	444709981	444710380	+	0	NA	TTS (ID=CLSSLE00000315767;Parent=CLSSLM00000315747;Dbxref=NCBIOrtholog:7150;gbkey=mRNA;gene=TOP1;locus_tag=egapxtmp_009504;orig_protein_id=gnl|WGS:ZZZZ|egapxtmp_009504-P1;orig_transcript_id=gnl|WGS:ZZZZ|egapxtmp_009504-R1;product=DNA topoisomerase I)	NA	241	ID=CLSSLE00000315767;Parent=CLSSLM00000315747;Dbxref=NCBIOrtholog:7150;gbkey=mRNA;gene=TOP1;locus_tag=egapxtmp_009504;orig_protein_id=gnl|WGS:ZZZZ|egapxtmp_009504-P1;orig_transcript_id=gnl|WGS:ZZZZ|egapxtmp_009504-R1;product=DNA topoisomerase I
26275	chr2	444758147	444758546	+	0	NA	Intergenic	NA	28902	ID=CLSSLE00000380611;Parent=CLSSLR00000380610;gbkey=exon;locus_tag=egapxtmp_007724;model_evidence=Supporting evidence includes similarity to: 1 Protein;pseudo=true
8769	chr1	444769335	444769734	+	0	NA	promoter-TSS (ID=CLSSLE00000137403;Parent=CLSSLM00000137392;Dbxref=NCBIOrtholog:167227;gbkey=mRNA;gene=DCP2;locus_tag=egapxtmp_020428;orig_protein_id=gnl|WGS:ZZZZ|egapxtmp_020428-P1;orig_transcript_id=gnl|WGS:ZZZZ|egapxtmp_020428-R1;product=decapping mRNA 2%2C transcript variant X1)	NA	65	ID=CLSSLE00000137428;Parent=CLSSLM00000137417;Dbxref=NCBIOrtholog:167227;gbkey=mRNA;gene=DCP2;locus_tag=egapxtmp_020428;orig_protein_id=gnl|WGS:ZZZZ|egapxtmp_020428-P2;orig_transcript_id=gnl|WGS:ZZZZ|egapxtmp_020428-R2;product=decapping mRNA 2%2C transcript variant X2
29483	chr2	444792072	444792471	+	0	NA	promoter-TSS (ID=CLSSLE00000315794;Parent=CLSSLM00000315793;gbkey=mRNA;locus_tag=egapxtmp_007725;orig_protein_id=gnl|WGS:ZZZZ|egapxtmp_007725-P1;orig_transcript_id=gnl|WGS:ZZZZ|egapxtmp_007725-R1;product=protein ecdysoneless homolog)	NA	-416	ID=CLSSLE00000315794;Parent=CLSSLM00000315793;gbkey=mRNA;locus_tag=egapxtmp_007725;orig_protein_id=gnl|WGS:ZZZZ|egapxtmp_007725-P1;orig_transcript_id=gnl|WGS:ZZZZ|egapxtmp_007725-R1;product=protein ecdysoneless homolog
50656	chr4	444800820	444801219	+	0	NA	TTS (ID=CLSSLE00000653110;Parent=CLSSLM00000653107;gbkey=mRNA;locus_tag=egapxtmp_017388;orig_protein_id=gnl|WGS:ZZZZ|egapxtmp_017388-P2;orig_transcript_id=gnl|WGS:ZZZZ|egapxtmp_017388-R2;product=C-C motif chemokine 4-like%2C transcript variant X2)	NA	889	ID=CLSSLE00000653103;Parent=CLSSLM00000653100;gbkey=mRNA;locus_tag=egapxtmp_017388;orig_protein_id=gnl|WGS:ZZZZ|egapxtmp_017388-P1;orig_transcript_id=gnl|WGS:ZZZZ|egapxtmp_017388-R1;product=C-C motif chemokine 4-like%2C transcript variant X1
46565	chr4	444840849	444841248	+	0	NA	promoter-TSS (ID=CLSSLE00000653140;Parent=CLSSLM00000653137)	NA	472	ID=CLSSLE00000653139;Parent=CLSSLM00000653137
47865	chr4	444853355	444853754	+	0	NA	Intergenic	NA	-6787	ID=CLSSLE00000653148;Parent=CLSSLM00000653147
51052	chr4	444937510	444937909	+	0	NA	Intergenic	NA	2571	ID=CLSSLE00000653201;Parent=CLSSLM00000653191;Dbxref=NCBIOrtholog:8148;gbkey=mRNA;gene=TAF15;locus_tag=egapxtmp_017998;orig_protein_id=gnl|WGS:ZZZZ|egapxtmp_017998-P1;orig_transcript_id=gnl|WGS:ZZZZ|egapxtmp_017998-R1;product=TATA-box binding protein associated factor 15
47047	chr4	444943061	444943460	+	0	NA	TTS (ID=CLSSLE00000653204;Parent=CLSSLM00000653191;Dbxref=NCBIOrtholog:8148;gbkey=mRNA;gene=TAF15;locus_tag=egapxtmp_017998;orig_protein_id=gnl|WGS:ZZZZ|egapxtmp_017998-P1;orig_transcript_id=gnl|WGS:ZZZZ|egapxtmp_017998-R1;product=TATA-box binding protein associated factor 15)	NA	897	ID=CLSSLE00000653203;Parent=CLSSLM00000653191;Dbxref=NCBIOrtholog:8148;gbkey=mRNA;gene=TAF15;locus_tag=egapxtmp_017998;orig_protein_id=gnl|WGS:ZZZZ|egapxtmp_017998-P1;orig_transcript_id=gnl|WGS:ZZZZ|egapxtmp_017998-R1;product=TATA-box binding protein associated factor 15
43129	chr4	444950373	444950772	+	0	NA	promoter-TSS (ID=CLSSLE00000653207;Parent=CLSSLM00000653191;Dbxref=NCBIOrtholog:8148;gbkey=mRNA;gene=TAF15;locus_tag=egapxtmp_017998;orig_protein_id=gnl|WGS:ZZZZ|egapxtmp_017998-P1;orig_transcript_id=gnl|WGS:ZZZZ|egapxtmp_017998-R1;product=TATA-box binding protein associated factor 15)	NA	-296	ID=CLSSLE00000653207;Parent=CLSSLM00000653191;Dbxref=NCBIOrtholog:8148;gbkey=mRNA;gene=TAF15;locus_tag=egapxtmp_017998;orig_protein_id=gnl|WGS:ZZZZ|egapxtmp_017998-P1;orig_transcript_id=gnl|WGS:ZZZZ|egapxtmp_017998-R1;product=TATA-box binding protein associated factor 15
44048	chr4	444970339	444970738	+	0	NA	Intergenic	NA	3071	ID=CLSSLE00000653229;Parent=CLSSLM00000653227;Dbxref=NCBIOrtholog:79148;gbkey=mRNA;gene=MMP28;locus_tag=egapxtmp_019073;orig_protein_id=gnl|WGS:ZZZZ|egapxtmp_019073-P1;orig_transcript_id=gnl|WGS:ZZZZ|egapxtmp_019073-R1;product=matrix metallopeptidase 28
22777	chr2	444984945	444985344	+	0	NA	Intergenic	NA	-193289	ID=CLSSLE00000315794;Parent=CLSSLM00000315793;gbkey=mRNA;locus_tag=egapxtmp_007725;orig_protein_id=gnl|WGS:ZZZZ|egapxtmp_007725-P1;orig_transcript_id=gnl|WGS:ZZZZ|egapxtmp_007725-R1;product=protein ecdysoneless homolog
40967	chr3	444985914	444986313	+	0	NA	Intergenic	NA	30380	ID=CLSSLE00000469428;Parent=CLSSLM00000469427;Dbxref=NCBIOrtholog:27347;gbkey=mRNA;gene=STK39;locus_tag=egapxtmp_013334;orig_protein_id=gnl|WGS:ZZZZ|egapxtmp_013334-P1;orig_transcript_id=gnl|WGS:ZZZZ|egapxtmp_013334-R1;product=serine/threonine kinase 39%2C transcript variant X1
23946	chr2	444987112	444987511	+	0	NA	Intergenic	NA	-195456	ID=CLSSLE00000315794;Parent=CLSSLM00000315793;gbkey=mRNA;locus_tag=egapxtmp_007725;orig_protein_id=gnl|WGS:ZZZZ|egapxtmp_007725-P1;orig_transcript_id=gnl|WGS:ZZZZ|egapxtmp_007725-R1;product=protein ecdysoneless homolog
40363	chr3	445006885	445007284	+	0	NA	Intergenic	NA	-21440	ID=CLSSLE00000469505;Parent=CLSSLM00000469503;Dbxref=NCBIOrtholog:27347;gbkey=mRNA;gene=STK39;locus_tag=egapxtmp_013334;orig_protein_id=gnl|WGS:ZZZZ|egapxtmp_013334-P3;orig_transcript_id=gnl|WGS:ZZZZ|egapxtmp_013334-R3;product=serine/threonine kinase 39%2C transcript variant X3
39615	chr3	445037389	445037788	+	0	NA	Intergenic	NA	9064	ID=CLSSLE00000469429;Parent=CLSSLM00000469427;Dbxref=NCBIOrtholog:27347;gbkey=mRNA;gene=STK39;locus_tag=egapxtmp_013334;orig_protein_id=gnl|WGS:ZZZZ|egapxtmp_013334-P1;orig_transcript_id=gnl|WGS:ZZZZ|egapxtmp_013334-R1;product=serine/threonine kinase 39%2C transcript variant X1
8770	chr1	445045405	445045804	+	0	NA	Intergenic	NA	-54373	ID=CLSSLE00000137463;Parent=CLSSLM00000137443;Dbxref=NCBIOrtholog:117531;gbkey=mRNA;gene=TMC1;locus_tag=egapxtmp_014547;orig_protein_id=gnl|WGS:ZZZZ|egapxtmp_014547-P1;orig_transcript_id=gnl|WGS:ZZZZ|egapxtmp_014547-R1;product=transmembrane channel like 1
35485	chr3	445053489	445053888	+	0	NA	Intergenic	NA	-2964	ID=CLSSLE00000469430;Parent=CLSSLM00000469427;Dbxref=NCBIOrtholog:27347;gbkey=mRNA;gene=STK39;locus_tag=egapxtmp_013334;orig_protein_id=gnl|WGS:ZZZZ|egapxtmp_013334-P1;orig_transcript_id=gnl|WGS:ZZZZ|egapxtmp_013334-R1;product=serine/threonine kinase 39%2C transcript variant X1
40861	chr3	445057653	445058052	+	0	NA	Intergenic	NA	1200	ID=CLSSLE00000469469;Parent=CLSSLM00000469466;Dbxref=NCBIOrtholog:27347;gbkey=mRNA;gene=STK39;locus_tag=egapxtmp_013334;orig_protein_id=gnl|WGS:ZZZZ|egapxtmp_013334-P2;orig_transcript_id=gnl|WGS:ZZZZ|egapxtmp_013334-R2;product=serine/threonine kinase 39%2C transcript variant X2
44598	chr4	445068257	445068656	+	0	NA	Intergenic	NA	3821	ID=CLSSLE00000653331;Parent=CLSSLM00000653326;Dbxref=NCBIOrtholog:163;gbkey=mRNA;gene=AP2B1;locus_tag=egapxtmp_016665;orig_protein_id=gnl|WGS:ZZZZ|egapxtmp_016665-P2;orig_transcript_id=gnl|WGS:ZZZZ|egapxtmp_016665-R2;product=adaptor related protein complex 2 subunit beta 1%2C transcript variant X2
37562	chr3	445069284	445069683	+	0	NA	Intergenic	NA	8302	ID=CLSSLE00000469432;Parent=CLSSLM00000469427;Dbxref=NCBIOrtholog:27347;gbkey=mRNA;gene=STK39;locus_tag=egapxtmp_013334;orig_protein_id=gnl|WGS:ZZZZ|egapxtmp_013334-P1;orig_transcript_id=gnl|WGS:ZZZZ|egapxtmp_013334-R1;product=serine/threonine kinase 39%2C transcript variant X1
48079	chr4	445069685	445070084	+	0	NA	Intergenic	NA	2393	ID=CLSSLE00000653331;Parent=CLSSLM00000653326;Dbxref=NCBIOrtholog:163;gbkey=mRNA;gene=AP2B1;locus_tag=egapxtmp_016665;orig_protein_id=gnl|WGS:ZZZZ|egapxtmp_016665-P2;orig_transcript_id=gnl|WGS:ZZZZ|egapxtmp_016665-R2;product=adaptor related protein complex 2 subunit beta 1%2C transcript variant X2
8771	chr1	445071058	445071457	+	0	NA	Intergenic	NA	-80026	ID=CLSSLE00000137463;Parent=CLSSLM00000137443;Dbxref=NCBIOrtholog:117531;gbkey=mRNA;gene=TMC1;locus_tag=egapxtmp_014547;orig_protein_id=gnl|WGS:ZZZZ|egapxtmp_014547-P1;orig_transcript_id=gnl|WGS:ZZZZ|egapxtmp_014547-R1;product=transmembrane channel like 1
8772	chr1	445074360	445074759	+	0	NA	Intergenic	NA	-83328	ID=CLSSLE00000137463;Parent=CLSSLM00000137443;Dbxref=NCBIOrtholog:117531;gbkey=mRNA;gene=TMC1;locus_tag=egapxtmp_014547;orig_protein_id=gnl|WGS:ZZZZ|egapxtmp_014547-P1;orig_transcript_id=gnl|WGS:ZZZZ|egapxtmp_014547-R1;product=transmembrane channel like 1
40112	chr3	445077543	445077942	+	0	NA	Intergenic	NA	-10909	ID=CLSSLE00000469509;Parent=CLSSLM00000469503;Dbxref=NCBIOrtholog:27347;gbkey=mRNA;gene=STK39;locus_tag=egapxtmp_013334;orig_protein_id=gnl|WGS:ZZZZ|egapxtmp_013334-P3;orig_transcript_id=gnl|WGS:ZZZZ|egapxtmp_013334-R3;product=serine/threonine kinase 39%2C transcript variant X3
48499	chr4	445087128	445087527	+	0	NA	Intergenic	NA	5314	ID=CLSSLE00000653334;Parent=CLSSLM00000653326;Dbxref=NCBIOrtholog:163;gbkey=mRNA;gene=AP2B1;locus_tag=egapxtmp_016665;orig_protein_id=gnl|WGS:ZZZZ|egapxtmp_016665-P2;orig_transcript_id=gnl|WGS:ZZZZ|egapxtmp_016665-R2;product=adaptor related protein complex 2 subunit beta 1%2C transcript variant X2
8773	chr1	445088579	445088978	+	0	NA	Intergenic	NA	-97547	ID=CLSSLE00000137463;Parent=CLSSLM00000137443;Dbxref=NCBIOrtholog:117531;gbkey=mRNA;gene=TMC1;locus_tag=egapxtmp_014547;orig_protein_id=gnl|WGS:ZZZZ|egapxtmp_014547-P1;orig_transcript_id=gnl|WGS:ZZZZ|egapxtmp_014547-R1;product=transmembrane channel like 1
38841	chr3	445094299	445094698	+	0	NA	Intergenic	NA	-2510	ID=CLSSLE00000469475;Parent=CLSSLM00000469466;Dbxref=NCBIOrtholog:27347;gbkey=mRNA;gene=STK39;locus_tag=egapxtmp_013334;orig_protein_id=gnl|WGS:ZZZZ|egapxtmp_013334-P2;orig_transcript_id=gnl|WGS:ZZZZ|egapxtmp_013334-R2;product=serine/threonine kinase 39%2C transcript variant X2
41515	chr3	445097225	445097624	+	0	NA	TTS (ID=CLSSLE00000469437;Parent=CLSSLM00000469427;Dbxref=NCBIOrtholog:27347;gbkey=mRNA;gene=STK39;locus_tag=egapxtmp_013334;orig_protein_id=gnl|WGS:ZZZZ|egapxtmp_013334-P1;orig_transcript_id=gnl|WGS:ZZZZ|egapxtmp_013334-R1;product=serine/threonine kinase 39%2C transcript variant X1)	NA	265	ID=CLSSLE00000469437;Parent=CLSSLM00000469427;Dbxref=NCBIOrtholog:27347;gbkey=mRNA;gene=STK39;locus_tag=egapxtmp_013334;orig_protein_id=gnl|WGS:ZZZZ|egapxtmp_013334-P1;orig_transcript_id=gnl|WGS:ZZZZ|egapxtmp_013334-R1;product=serine/threonine kinase 39%2C transcript variant X1
47994	chr4	445109124	445109523	+	0	NA	TTS (ID=CLSSLE00000653296;Parent=CLSSLM00000653279;Dbxref=NCBIOrtholog:163;gbkey=mRNA;gene=AP2B1;locus_tag=egapxtmp_016665;orig_protein_id=gnl|WGS:ZZZZ|egapxtmp_016665-P1;orig_transcript_id=gnl|WGS:ZZZZ|egapxtmp_016665-R1;product=adaptor related protein complex 2 subunit beta 1%2C transcript variant X1)	NA	919	ID=CLSSLE00000653296;Parent=CLSSLM00000653279;Dbxref=NCBIOrtholog:163;gbkey=mRNA;gene=AP2B1;locus_tag=egapxtmp_016665;orig_protein_id=gnl|WGS:ZZZZ|egapxtmp_016665-P1;orig_transcript_id=gnl|WGS:ZZZZ|egapxtmp_016665-R1;product=adaptor related protein complex 2 subunit beta 1%2C transcript variant X1
8774	chr1	445143713	445144112	+	0	NA	Intergenic	NA	-43005	ID=CLSSLE00000200692;Parent=CLSSLR00000200691;gbkey=exon;locus_tag=egapxtmp_020493;model_evidence=Supporting evidence includes similarity to: 1 Protein;pseudo=true
38315	chr3	445144710	445145109	+	0	NA	Intergenic	NA	-8050	ID=CLSSLE00000469438;Parent=CLSSLM00000469427;Dbxref=NCBIOrtholog:27347;gbkey=mRNA;gene=STK39;locus_tag=egapxtmp_013334;orig_protein_id=gnl|WGS:ZZZZ|egapxtmp_013334-P1;orig_transcript_id=gnl|WGS:ZZZZ|egapxtmp_013334-R1;product=serine/threonine kinase 39%2C transcript variant X1
47763	chr4	445148046	445148445	+	0	NA	TTS (ID=CLSSLE00000653301;Parent=CLSSLM00000653279;Dbxref=NCBIOrtholog:163;gbkey=mRNA;gene=AP2B1;locus_tag=egapxtmp_016665;orig_protein_id=gnl|WGS:ZZZZ|egapxtmp_016665-P1;orig_transcript_id=gnl|WGS:ZZZZ|egapxtmp_016665-R1;product=adaptor related protein complex 2 subunit beta 1%2C transcript variant X1)	NA	305	ID=CLSSLE00000653301;Parent=CLSSLM00000653279;Dbxref=NCBIOrtholog:163;gbkey=mRNA;gene=AP2B1;locus_tag=egapxtmp_016665;orig_protein_id=gnl|WGS:ZZZZ|egapxtmp_016665-P1;orig_transcript_id=gnl|WGS:ZZZZ|egapxtmp_016665-R1;product=adaptor related protein complex 2 subunit beta 1%2C transcript variant X1
40238	chr3	445148398	445148797	+	0	NA	Intergenic	NA	-4362	ID=CLSSLE00000469438;Parent=CLSSLM00000469427;Dbxref=NCBIOrtholog:27347;gbkey=mRNA;gene=STK39;locus_tag=egapxtmp_013334;orig_protein_id=gnl|WGS:ZZZZ|egapxtmp_013334-P1;orig_transcript_id=gnl|WGS:ZZZZ|egapxtmp_013334-R1;product=serine/threonine kinase 39%2C transcript variant X1
36788	chr3	445153428	445153827	+	0	NA	promoter-TSS (ID=CLSSLE00000469440;Parent=CLSSLM00000469427;Dbxref=NCBIOrtholog:27347;gbkey=mRNA;gene=STK39;locus_tag=egapxtmp_013334;orig_protein_id=gnl|WGS:ZZZZ|egapxtmp_013334-P1;orig_transcript_id=gnl|WGS:ZZZZ|egapxtmp_013334-R1;product=serine/threonine kinase 39%2C transcript variant X1)	NA	46	ID=CLSSLE00000469439;Parent=CLSSLM00000469427;Dbxref=NCBIOrtholog:27347;gbkey=mRNA;gene=STK39;locus_tag=egapxtmp_013334;orig_protein_id=gnl|WGS:ZZZZ|egapxtmp_013334-P1;orig_transcript_id=gnl|WGS:ZZZZ|egapxtmp_013334-R1;product=serine/threonine kinase 39%2C transcript variant X1
43636	chr4	445157527	445157926	+	0	NA	TTS (ID=CLSSLE00000653375;Parent=CLSSLM00000653372;Dbxref=NCBIOrtholog:5193;gbkey=mRNA;gene=PEX12;locus_tag=egapxtmp_017654;orig_protein_id=gnl|WGS:ZZZZ|egapxtmp_017654-P1;orig_transcript_id=gnl|WGS:ZZZZ|egapxtmp_017654-R1;product=peroxisomal biogenesis factor 12)	NA	2416	ID=CLSSLE00000653375;Parent=CLSSLM00000653372;Dbxref=NCBIOrtholog:5193;gbkey=mRNA;gene=PEX12;locus_tag=egapxtmp_017654;orig_protein_id=gnl|WGS:ZZZZ|egapxtmp_017654-P1;orig_transcript_id=gnl|WGS:ZZZZ|egapxtmp_017654-R1;product=peroxisomal biogenesis factor 12
35477	chr3	445163152	445163551	+	0	NA	TTS (ID=CLSSLE00000469479;Parent=CLSSLM00000469466;Dbxref=NCBIOrtholog:27347;gbkey=mRNA;gene=STK39;locus_tag=egapxtmp_013334;orig_protein_id=gnl|WGS:ZZZZ|egapxtmp_013334-P2;orig_transcript_id=gnl|WGS:ZZZZ|egapxtmp_013334-R2;product=serine/threonine kinase 39%2C transcript variant X2)	NA	893	ID=CLSSLE00000469479;Parent=CLSSLM00000469466;Dbxref=NCBIOrtholog:27347;gbkey=mRNA;gene=STK39;locus_tag=egapxtmp_013334;orig_protein_id=gnl|WGS:ZZZZ|egapxtmp_013334-P2;orig_transcript_id=gnl|WGS:ZZZZ|egapxtmp_013334-R2;product=serine/threonine kinase 39%2C transcript variant X2
43670	chr4	445165657	445166056	+	0	NA	TTS (ID=CLSSLE00000653388;Parent=CLSSLL00000653386)	NA	1244	ID=CLSSLE00000653388;Parent=CLSSLL00000653386
8775	chr1	445169814	445170213	+	0	NA	Intergenic	NA	-16904	ID=CLSSLE00000200692;Parent=CLSSLR00000200691;gbkey=exon;locus_tag=egapxtmp_020493;model_evidence=Supporting evidence includes similarity to: 1 Protein;pseudo=true
38542	chr3	445170354	445170753	+	0	NA	Intergenic	NA	5039	ID=CLSSLE00000469480;Parent=CLSSLM00000469466;Dbxref=NCBIOrtholog:27347;gbkey=mRNA;gene=STK39;locus_tag=egapxtmp_013334;orig_protein_id=gnl|WGS:ZZZZ|egapxtmp_013334-P2;orig_transcript_id=gnl|WGS:ZZZZ|egapxtmp_013334-R2;product=serine/threonine kinase 39%2C transcript variant X2
8776	chr1	445174004	445174403	+	0	NA	Intergenic	NA	-12714	ID=CLSSLE00000200692;Parent=CLSSLR00000200691;gbkey=exon;locus_tag=egapxtmp_020493;model_evidence=Supporting evidence includes similarity to: 1 Protein;pseudo=true
39348	chr3	445175369	445175768	+	0	NA	Intergenic	NA	10054	ID=CLSSLE00000469480;Parent=CLSSLM00000469466;Dbxref=NCBIOrtholog:27347;gbkey=mRNA;gene=STK39;locus_tag=egapxtmp_013334;orig_protein_id=gnl|WGS:ZZZZ|egapxtmp_013334-P2;orig_transcript_id=gnl|WGS:ZZZZ|egapxtmp_013334-R2;product=serine/threonine kinase 39%2C transcript variant X2
8777	chr1	445177961	445178360	+	0	NA	Intergenic	NA	-8757	ID=CLSSLE00000200692;Parent=CLSSLR00000200691;gbkey=exon;locus_tag=egapxtmp_020493;model_evidence=Supporting evidence includes similarity to: 1 Protein;pseudo=true
25733	chr2	445183747	445184146	+	0	NA	Intergenic	NA	-392091	ID=CLSSLE00000315794;Parent=CLSSLM00000315793;gbkey=mRNA;locus_tag=egapxtmp_007725;orig_protein_id=gnl|WGS:ZZZZ|egapxtmp_007725-P1;orig_transcript_id=gnl|WGS:ZZZZ|egapxtmp_007725-R1;product=protein ecdysoneless homolog
46938	chr4	445190612	445191011	+	0	NA	Intergenic	NA	6318	ID=CLSSLE00000653394;Parent=CLSSLM00000653390;gbkey=mRNA;locus_tag=egapxtmp_019076;orig_protein_id=gnl|WGS:ZZZZ|egapxtmp_019076-P1;orig_transcript_id=gnl|WGS:ZZZZ|egapxtmp_019076-R1;product=protein SLFN14-like
39105	chr3	445207226	445207625	+	0	NA	Intergenic	NA	-2992	ID=CLSSLE00000469482;Parent=CLSSLM00000469466;Dbxref=NCBIOrtholog:27347;gbkey=mRNA;gene=STK39;locus_tag=egapxtmp_013334;orig_protein_id=gnl|WGS:ZZZZ|egapxtmp_013334-P2;orig_transcript_id=gnl|WGS:ZZZZ|egapxtmp_013334-R2;product=serine/threonine kinase 39%2C transcript variant X2
38466	chr3	445230145	445230544	+	0	NA	Intergenic	NA	-18918	ID=CLSSLE00000469445;Parent=CLSSLM00000469427;Dbxref=NCBIOrtholog:27347;gbkey=mRNA;gene=STK39;locus_tag=egapxtmp_013334;orig_protein_id=gnl|WGS:ZZZZ|egapxtmp_013334-P1;orig_transcript_id=gnl|WGS:ZZZZ|egapxtmp_013334-R1;product=serine/threonine kinase 39%2C transcript variant X1
36450	chr3	445242420	445242819	+	0	NA	Intergenic	NA	-6643	ID=CLSSLE00000469445;Parent=CLSSLM00000469427;Dbxref=NCBIOrtholog:27347;gbkey=mRNA;gene=STK39;locus_tag=egapxtmp_013334;orig_protein_id=gnl|WGS:ZZZZ|egapxtmp_013334-P1;orig_transcript_id=gnl|WGS:ZZZZ|egapxtmp_013334-R1;product=serine/threonine kinase 39%2C transcript variant X1
25554	chr2	445258244	445258643	+	0	NA	Intergenic	NA	-466588	ID=CLSSLE00000315794;Parent=CLSSLM00000315793;gbkey=mRNA;locus_tag=egapxtmp_007725;orig_protein_id=gnl|WGS:ZZZZ|egapxtmp_007725-P1;orig_transcript_id=gnl|WGS:ZZZZ|egapxtmp_007725-R1;product=protein ecdysoneless homolog
8778	chr1	445258937	445259336	+	0	NA	promoter-TSS (ID=CLSSLE00000137486;Parent=CLSSLM00000137485;Dbxref=NCBIOrtholog:7763;gbkey=mRNA;gene=ZFAND5;locus_tag=egapxtmp_000236;orig_protein_id=gnl|WGS:ZZZZ|egapxtmp_000236-P3;orig_transcript_id=gnl|WGS:ZZZZ|egapxtmp_000236-R3;product=zinc finger AN1-type containing 5%2C transcript variant X3)	NA	-328	ID=CLSSLE00000137486;Parent=CLSSLM00000137485;Dbxref=NCBIOrtholog:7763;gbkey=mRNA;gene=ZFAND5;locus_tag=egapxtmp_000236;orig_protein_id=gnl|WGS:ZZZZ|egapxtmp_000236-P3;orig_transcript_id=gnl|WGS:ZZZZ|egapxtmp_000236-R3;product=zinc finger AN1-type containing 5%2C transcript variant X3
42707	chr4	445288204	445288603	+	0	NA	Intergenic	NA	3420	ID=CLSSLE00000653502;Parent=CLSSLM00000653492;Dbxref=NCBIOrtholog:5892;gbkey=mRNA;gene=RAD51D;locus_tag=egapxtmp_019650;orig_protein_id=gnl|WGS:ZZZZ|egapxtmp_019650-P1;orig_transcript_id=gnl|WGS:ZZZZ|egapxtmp_019650-R1;product=RAD51 paralog D
44045	chr4	445319991	445320390	+	0	NA	Intergenic	NA	-6147	ID=CLSSLE00000653516;Parent=CLSSLM00000653515;Dbxref=NCBIOrtholog:117584;gbkey=mRNA;gene=RFFL;locus_tag=egapxtmp_019337;orig_protein_id=gnl|WGS:ZZZZ|egapxtmp_019337-P1;orig_transcript_id=gnl|WGS:ZZZZ|egapxtmp_019337-R1;product=ring finger and FYVE like domain containing E3 ubiquitin protein ligase%2C transcript variant X1
8779	chr1	445331350	445331749	+	0	NA	Intergenic	NA	60460	ID=CLSSLE00000137491;Parent=CLSSLM00000137485;Dbxref=NCBIOrtholog:7763;gbkey=mRNA;gene=ZFAND5;locus_tag=egapxtmp_000236;orig_protein_id=gnl|WGS:ZZZZ|egapxtmp_000236-P3;orig_transcript_id=gnl|WGS:ZZZZ|egapxtmp_000236-R3;product=zinc finger AN1-type containing 5%2C transcript variant X3
43205	chr4	445334073	445334472	+	0	NA	promoter-TSS (ID=CLSSLE00000653532;Parent=CLSSLM00000653531;Dbxref=NCBIOrtholog:117584;gbkey=mRNA;gene=RFFL;locus_tag=egapxtmp_019337;orig_protein_id=gnl|WGS:ZZZZ|egapxtmp_019337-P2;orig_transcript_id=gnl|WGS:ZZZZ|egapxtmp_019337-R2;product=ring finger and FYVE like domain containing E3 ubiquitin protein ligase%2C transcript variant X2)	NA	-276	ID=CLSSLE00000653532;Parent=CLSSLM00000653531;Dbxref=NCBIOrtholog:117584;gbkey=mRNA;gene=RFFL;locus_tag=egapxtmp_019337;orig_protein_id=gnl|WGS:ZZZZ|egapxtmp_019337-P2;orig_transcript_id=gnl|WGS:ZZZZ|egapxtmp_019337-R2;product=ring finger and FYVE like domain containing E3 ubiquitin protein ligase%2C transcript variant X2
25064	chr2	445360672	445361071	+	0	NA	Intergenic	NA	-569016	ID=CLSSLE00000315794;Parent=CLSSLM00000315793;gbkey=mRNA;locus_tag=egapxtmp_007725;orig_protein_id=gnl|WGS:ZZZZ|egapxtmp_007725-P1;orig_transcript_id=gnl|WGS:ZZZZ|egapxtmp_007725-R1;product=protein ecdysoneless homolog
46298	chr4	445366557	445366956	+	0	NA	TTS (ID=CLSSLE00000653537;Parent=CLSSLM00000653531;Dbxref=NCBIOrtholog:117584;gbkey=mRNA;gene=RFFL;locus_tag=egapxtmp_019337;orig_protein_id=gnl|WGS:ZZZZ|egapxtmp_019337-P2;orig_transcript_id=gnl|WGS:ZZZZ|egapxtmp_019337-R2;product=ring finger and FYVE like domain containing E3 ubiquitin protein ligase%2C transcript variant X2)	NA	639	ID=CLSSLE00000653521;Parent=CLSSLM00000653515;Dbxref=NCBIOrtholog:117584;gbkey=mRNA;gene=RFFL;locus_tag=egapxtmp_019337;orig_protein_id=gnl|WGS:ZZZZ|egapxtmp_019337-P1;orig_transcript_id=gnl|WGS:ZZZZ|egapxtmp_019337-R1;product=ring finger and FYVE like domain containing E3 ubiquitin protein ligase%2C transcript variant X1
41402	chr3	445380302	445380701	+	0	NA	Intergenic	NA	-40634	ID=CLSSLE00000469540;Parent=CLSSLM00000469539;Dbxref=NCBIOrtholog:8708;gbkey=mRNA;gene=B3GALT1;locus_tag=egapxtmp_013209;orig_protein_id=gnl|WGS:ZZZZ|egapxtmp_013209-P1;orig_transcript_id=gnl|WGS:ZZZZ|egapxtmp_013209-R1;product=beta-1%2C3-galactosyltransferase 1
37004	chr3	445380808	445381207	+	0	NA	Intergenic	NA	-41140	ID=CLSSLE00000469540;Parent=CLSSLM00000469539;Dbxref=NCBIOrtholog:8708;gbkey=mRNA;gene=B3GALT1;locus_tag=egapxtmp_013209;orig_protein_id=gnl|WGS:ZZZZ|egapxtmp_013209-P1;orig_transcript_id=gnl|WGS:ZZZZ|egapxtmp_013209-R1;product=beta-1%2C3-galactosyltransferase 1
37539	chr3	445388922	445389321	+	0	NA	Intergenic	NA	-49254	ID=CLSSLE00000469540;Parent=CLSSLM00000469539;Dbxref=NCBIOrtholog:8708;gbkey=mRNA;gene=B3GALT1;locus_tag=egapxtmp_013209;orig_protein_id=gnl|WGS:ZZZZ|egapxtmp_013209-P1;orig_transcript_id=gnl|WGS:ZZZZ|egapxtmp_013209-R1;product=beta-1%2C3-galactosyltransferase 1
45054	chr4	445396778	445397177	+	0	NA	TTS (ID=CLSSLE00000653592;Parent=CLSSLM00000653572;Dbxref=NCBIOrtholog:3980;gbkey=mRNA;gene=LIG3;locus_tag=egapxtmp_017211;orig_protein_id=gnl|WGS:ZZZZ|egapxtmp_017211-P1;orig_transcript_id=gnl|WGS:ZZZZ|egapxtmp_017211-R1;product=DNA ligase 3)	NA	611	ID=CLSSLE00000653592;Parent=CLSSLM00000653572;Dbxref=NCBIOrtholog:3980;gbkey=mRNA;gene=LIG3;locus_tag=egapxtmp_017211;orig_protein_id=gnl|WGS:ZZZZ|egapxtmp_017211-P1;orig_transcript_id=gnl|WGS:ZZZZ|egapxtmp_017211-R1;product=DNA ligase 3
44748	chr4	445418363	445418762	+	0	NA	promoter-TSS (ID=CLSSLE00000653649;Parent=CLSSLM00000653648;Dbxref=NCBIOrtholog:10693;gbkey=mRNA;gene=CCT6B;locus_tag=egapxtmp_017999;orig_protein_id=gnl|WGS:ZZZZ|egapxtmp_017999-P2;orig_transcript_id=gnl|WGS:ZZZZ|egapxtmp_017999-R2;product=chaperonin containing TCP1 subunit 6B%2C transcript variant X2)	NA	302	ID=CLSSLE00000653616;Parent=CLSSLM00000653615;Dbxref=NCBIOrtholog:91603;gbkey=mRNA;gene=ZNF830;locus_tag=egapxtmp_019080;orig_protein_id=gnl|WGS:ZZZZ|egapxtmp_019080-P1;orig_transcript_id=gnl|WGS:ZZZZ|egapxtmp_019080-R1;product=zinc finger protein 830
29367	chr2	445424661	445425060	+	0	NA	Intergenic	NA	-633005	ID=CLSSLE00000315794;Parent=CLSSLM00000315793;gbkey=mRNA;locus_tag=egapxtmp_007725;orig_protein_id=gnl|WGS:ZZZZ|egapxtmp_007725-P1;orig_transcript_id=gnl|WGS:ZZZZ|egapxtmp_007725-R1;product=protein ecdysoneless homolog
28587	chr2	445426860	445427259	+	0	NA	Intergenic	NA	-635204	ID=CLSSLE00000315794;Parent=CLSSLM00000315793;gbkey=mRNA;locus_tag=egapxtmp_007725;orig_protein_id=gnl|WGS:ZZZZ|egapxtmp_007725-P1;orig_transcript_id=gnl|WGS:ZZZZ|egapxtmp_007725-R1;product=protein ecdysoneless homolog
25647	chr2	445439034	445439433	+	0	NA	Intergenic	NA	-647378	ID=CLSSLE00000315794;Parent=CLSSLM00000315793;gbkey=mRNA;locus_tag=egapxtmp_007725;orig_protein_id=gnl|WGS:ZZZZ|egapxtmp_007725-P1;orig_transcript_id=gnl|WGS:ZZZZ|egapxtmp_007725-R1;product=protein ecdysoneless homolog
8780	chr1	445475827	445476226	+	0	NA	Intergenic	NA	1144	ID=CLSSLE00000137541;Parent=CLSSLM00000137531;Dbxref=NCBIOrtholog:9615;gbkey=mRNA;gene=GDA;locus_tag=egapxtmp_000842;orig_protein_id=gnl|WGS:ZZZZ|egapxtmp_000842-P1;orig_transcript_id=gnl|WGS:ZZZZ|egapxtmp_000842-R1;product=guanine deaminase
8781	chr1	445483887	445484286	+	0	NA	Intergenic	NA	-1284	ID=CLSSLE00000137542;Parent=CLSSLM00000137531;Dbxref=NCBIOrtholog:9615;gbkey=mRNA;gene=GDA;locus_tag=egapxtmp_000842;orig_protein_id=gnl|WGS:ZZZZ|egapxtmp_000842-P1;orig_transcript_id=gnl|WGS:ZZZZ|egapxtmp_000842-R1;product=guanine deaminase
27976	chr2	445496490	445496889	+	0	NA	Intergenic	NA	-704834	ID=CLSSLE00000315794;Parent=CLSSLM00000315793;gbkey=mRNA;locus_tag=egapxtmp_007725;orig_protein_id=gnl|WGS:ZZZZ|egapxtmp_007725-P1;orig_transcript_id=gnl|WGS:ZZZZ|egapxtmp_007725-R1;product=protein ecdysoneless homolog
26740	chr2	445504752	445505151	+	0	NA	Intergenic	NA	-713096	ID=CLSSLE00000315794;Parent=CLSSLM00000315793;gbkey=mRNA;locus_tag=egapxtmp_007725;orig_protein_id=gnl|WGS:ZZZZ|egapxtmp_007725-P1;orig_transcript_id=gnl|WGS:ZZZZ|egapxtmp_007725-R1;product=protein ecdysoneless homolog
35222	chr3	445515665	445516064	+	0	NA	Intergenic	NA	-175997	ID=CLSSLE00000469540;Parent=CLSSLM00000469539;Dbxref=NCBIOrtholog:8708;gbkey=mRNA;gene=B3GALT1;locus_tag=egapxtmp_013209;orig_protein_id=gnl|WGS:ZZZZ|egapxtmp_013209-P1;orig_transcript_id=gnl|WGS:ZZZZ|egapxtmp_013209-R1;product=beta-1%2C3-galactosyltransferase 1
8782	chr1	445517013	445517412	+	0	NA	Intergenic	NA	-18004	ID=CLSSLE00000137544;Parent=CLSSLM00000137531;Dbxref=NCBIOrtholog:9615;gbkey=mRNA;gene=GDA;locus_tag=egapxtmp_000842;orig_protein_id=gnl|WGS:ZZZZ|egapxtmp_000842-P1;orig_transcript_id=gnl|WGS:ZZZZ|egapxtmp_000842-R1;product=guanine deaminase
36787	chr3	445523075	445523474	+	0	NA	Intergenic	NA	-183407	ID=CLSSLE00000469540;Parent=CLSSLM00000469539;Dbxref=NCBIOrtholog:8708;gbkey=mRNA;gene=B3GALT1;locus_tag=egapxtmp_013209;orig_protein_id=gnl|WGS:ZZZZ|egapxtmp_013209-P1;orig_transcript_id=gnl|WGS:ZZZZ|egapxtmp_013209-R1;product=beta-1%2C3-galactosyltransferase 1
8783	chr1	445523212	445523611	+	0	NA	Intergenic	NA	18938	ID=CLSSLE00000137545;Parent=CLSSLM00000137531;Dbxref=NCBIOrtholog:9615;gbkey=mRNA;gene=GDA;locus_tag=egapxtmp_000842;orig_protein_id=gnl|WGS:ZZZZ|egapxtmp_000842-P1;orig_transcript_id=gnl|WGS:ZZZZ|egapxtmp_000842-R1;product=guanine deaminase
8784	chr1	445542089	445542488	+	0	NA	promoter-TSS (ID=CLSSLE00000137545;Parent=CLSSLM00000137531;Dbxref=NCBIOrtholog:9615;gbkey=mRNA;gene=GDA;locus_tag=egapxtmp_000842;orig_protein_id=gnl|WGS:ZZZZ|egapxtmp_000842-P1;orig_transcript_id=gnl|WGS:ZZZZ|egapxtmp_000842-R1;product=guanine deaminase)	NA	61	ID=CLSSLE00000137545;Parent=CLSSLM00000137531;Dbxref=NCBIOrtholog:9615;gbkey=mRNA;gene=GDA;locus_tag=egapxtmp_000842;orig_protein_id=gnl|WGS:ZZZZ|egapxtmp_000842-P1;orig_transcript_id=gnl|WGS:ZZZZ|egapxtmp_000842-R1;product=guanine deaminase
29405	chr2	445581112	445581511	+	0	NA	Intergenic	NA	-789456	ID=CLSSLE00000315794;Parent=CLSSLM00000315793;gbkey=mRNA;locus_tag=egapxtmp_007725;orig_protein_id=gnl|WGS:ZZZZ|egapxtmp_007725-P1;orig_transcript_id=gnl|WGS:ZZZZ|egapxtmp_007725-R1;product=protein ecdysoneless homolog
8785	chr1	445612067	445612466	+	0	NA	Intergenic	NA	-4601	ID=CLSSLE00000137564;Parent=CLSSLM00000137563
22333	chr2	445631653	445632052	+	0	NA	Intergenic	NA	-839997	ID=CLSSLE00000315794;Parent=CLSSLM00000315793;gbkey=mRNA;locus_tag=egapxtmp_007725;orig_protein_id=gnl|WGS:ZZZZ|egapxtmp_007725-P1;orig_transcript_id=gnl|WGS:ZZZZ|egapxtmp_007725-R1;product=protein ecdysoneless homolog
27415	chr2	445634681	445635080	+	0	NA	Intergenic	NA	-838179	ID=CLSSLE00000315799;Parent=CLSSLM00000315798;Note=The sequence of the model RefSeq transcript was modified relative to this genomic sequence to represent the inferred CDS: inserted 2 bases in 1 codon;exception=low-quality sequence region;gbkey=mRNA;locus_tag=egapxtmp_008973;orig_protein_id=gnl|WGS:ZZZZ|egapxtmp_008973-P1;orig_transcript_id=gnl|WGS:ZZZZ|egapxtmp_008973-R1;product=very long chain fatty acid elongase 7-like
24732	chr2	445646135	445646534	+	0	NA	Intergenic	NA	-826725	ID=CLSSLE00000315799;Parent=CLSSLM00000315798;Note=The sequence of the model RefSeq transcript was modified relative to this genomic sequence to represent the inferred CDS: inserted 2 bases in 1 codon;exception=low-quality sequence region;gbkey=mRNA;locus_tag=egapxtmp_008973;orig_protein_id=gnl|WGS:ZZZZ|egapxtmp_008973-P1;orig_transcript_id=gnl|WGS:ZZZZ|egapxtmp_008973-R1;product=very long chain fatty acid elongase 7-like
27167	chr2	445653476	445653875	+	0	NA	Intergenic	NA	-819384	ID=CLSSLE00000315799;Parent=CLSSLM00000315798;Note=The sequence of the model RefSeq transcript was modified relative to this genomic sequence to represent the inferred CDS: inserted 2 bases in 1 codon;exception=low-quality sequence region;gbkey=mRNA;locus_tag=egapxtmp_008973;orig_protein_id=gnl|WGS:ZZZZ|egapxtmp_008973-P1;orig_transcript_id=gnl|WGS:ZZZZ|egapxtmp_008973-R1;product=very long chain fatty acid elongase 7-like
29651	chr2	445688092	445688491	+	0	NA	Intergenic	NA	-784768	ID=CLSSLE00000315799;Parent=CLSSLM00000315798;Note=The sequence of the model RefSeq transcript was modified relative to this genomic sequence to represent the inferred CDS: inserted 2 bases in 1 codon;exception=low-quality sequence region;gbkey=mRNA;locus_tag=egapxtmp_008973;orig_protein_id=gnl|WGS:ZZZZ|egapxtmp_008973-P1;orig_transcript_id=gnl|WGS:ZZZZ|egapxtmp_008973-R1;product=very long chain fatty acid elongase 7-like
40416	chr3	445706208	445706607	+	0	NA	Intergenic	NA	-366540	ID=CLSSLE00000469540;Parent=CLSSLM00000469539;Dbxref=NCBIOrtholog:8708;gbkey=mRNA;gene=B3GALT1;locus_tag=egapxtmp_013209;orig_protein_id=gnl|WGS:ZZZZ|egapxtmp_013209-P1;orig_transcript_id=gnl|WGS:ZZZZ|egapxtmp_013209-R1;product=beta-1%2C3-galactosyltransferase 1
25936	chr2	445714551	445714950	+	0	NA	Intergenic	NA	-758309	ID=CLSSLE00000315799;Parent=CLSSLM00000315798;Note=The sequence of the model RefSeq transcript was modified relative to this genomic sequence to represent the inferred CDS: inserted 2 bases in 1 codon;exception=low-quality sequence region;gbkey=mRNA;locus_tag=egapxtmp_008973;orig_protein_id=gnl|WGS:ZZZZ|egapxtmp_008973-P1;orig_transcript_id=gnl|WGS:ZZZZ|egapxtmp_008973-R1;product=very long chain fatty acid elongase 7-like
25734	chr2	445730202	445730601	+	0	NA	Intergenic	NA	-742658	ID=CLSSLE00000315799;Parent=CLSSLM00000315798;Note=The sequence of the model RefSeq transcript was modified relative to this genomic sequence to represent the inferred CDS: inserted 2 bases in 1 codon;exception=low-quality sequence region;gbkey=mRNA;locus_tag=egapxtmp_008973;orig_protein_id=gnl|WGS:ZZZZ|egapxtmp_008973-P1;orig_transcript_id=gnl|WGS:ZZZZ|egapxtmp_008973-R1;product=very long chain fatty acid elongase 7-like
24792	chr2	445734114	445734513	+	0	NA	Intergenic	NA	-738746	ID=CLSSLE00000315799;Parent=CLSSLM00000315798;Note=The sequence of the model RefSeq transcript was modified relative to this genomic sequence to represent the inferred CDS: inserted 2 bases in 1 codon;exception=low-quality sequence region;gbkey=mRNA;locus_tag=egapxtmp_008973;orig_protein_id=gnl|WGS:ZZZZ|egapxtmp_008973-P1;orig_transcript_id=gnl|WGS:ZZZZ|egapxtmp_008973-R1;product=very long chain fatty acid elongase 7-like
8786	chr1	445743130	445743529	+	0	NA	promoter-TSS (ID=CLSSLE00000137579;Parent=CLSSLM00000137575)	NA	-110	ID=CLSSLE00000137579;Parent=CLSSLM00000137575
27404	chr2	445754589	445754988	+	0	NA	Intergenic	NA	-718271	ID=CLSSLE00000315799;Parent=CLSSLM00000315798;Note=The sequence of the model RefSeq transcript was modified relative to this genomic sequence to represent the inferred CDS: inserted 2 bases in 1 codon;exception=low-quality sequence region;gbkey=mRNA;locus_tag=egapxtmp_008973;orig_protein_id=gnl|WGS:ZZZZ|egapxtmp_008973-P1;orig_transcript_id=gnl|WGS:ZZZZ|egapxtmp_008973-R1;product=very long chain fatty acid elongase 7-like
29605	chr2	445763191	445763590	+	0	NA	Intergenic	NA	-709669	ID=CLSSLE00000315799;Parent=CLSSLM00000315798;Note=The sequence of the model RefSeq transcript was modified relative to this genomic sequence to represent the inferred CDS: inserted 2 bases in 1 codon;exception=low-quality sequence region;gbkey=mRNA;locus_tag=egapxtmp_008973;orig_protein_id=gnl|WGS:ZZZZ|egapxtmp_008973-P1;orig_transcript_id=gnl|WGS:ZZZZ|egapxtmp_008973-R1;product=very long chain fatty acid elongase 7-like
29548	chr2	445778602	445779001	+	0	NA	Intergenic	NA	-694258	ID=CLSSLE00000315799;Parent=CLSSLM00000315798;Note=The sequence of the model RefSeq transcript was modified relative to this genomic sequence to represent the inferred CDS: inserted 2 bases in 1 codon;exception=low-quality sequence region;gbkey=mRNA;locus_tag=egapxtmp_008973;orig_protein_id=gnl|WGS:ZZZZ|egapxtmp_008973-P1;orig_transcript_id=gnl|WGS:ZZZZ|egapxtmp_008973-R1;product=very long chain fatty acid elongase 7-like
8787	chr1	445791091	445791490	+	0	NA	Intergenic	NA	21013	ID=CLSSLE00000137612;Parent=CLSSLM00000137608;Dbxref=NCBIOrtholog:51104;gbkey=mRNA;gene=ABHD17B;locus_tag=egapxtmp_001423;orig_protein_id=gnl|WGS:ZZZZ|egapxtmp_001423-P1;orig_transcript_id=gnl|WGS:ZZZZ|egapxtmp_001423-R1;product=abhydrolase domain containing 17B%2C depalmitoylase%2C transcript variant X1
27626	chr2	445809077	445809476	+	0	NA	Intergenic	NA	-663783	ID=CLSSLE00000315799;Parent=CLSSLM00000315798;Note=The sequence of the model RefSeq transcript was modified relative to this genomic sequence to represent the inferred CDS: inserted 2 bases in 1 codon;exception=low-quality sequence region;gbkey=mRNA;locus_tag=egapxtmp_008973;orig_protein_id=gnl|WGS:ZZZZ|egapxtmp_008973-P1;orig_transcript_id=gnl|WGS:ZZZZ|egapxtmp_008973-R1;product=very long chain fatty acid elongase 7-like
29225	chr2	445847484	445847883	+	0	NA	Intergenic	NA	-625376	ID=CLSSLE00000315799;Parent=CLSSLM00000315798;Note=The sequence of the model RefSeq transcript was modified relative to this genomic sequence to represent the inferred CDS: inserted 2 bases in 1 codon;exception=low-quality sequence region;gbkey=mRNA;locus_tag=egapxtmp_008973;orig_protein_id=gnl|WGS:ZZZZ|egapxtmp_008973-P1;orig_transcript_id=gnl|WGS:ZZZZ|egapxtmp_008973-R1;product=very long chain fatty acid elongase 7-like
28679	chr2	445881294	445881693	+	0	NA	Intergenic	NA	-591566	ID=CLSSLE00000315799;Parent=CLSSLM00000315798;Note=The sequence of the model RefSeq transcript was modified relative to this genomic sequence to represent the inferred CDS: inserted 2 bases in 1 codon;exception=low-quality sequence region;gbkey=mRNA;locus_tag=egapxtmp_008973;orig_protein_id=gnl|WGS:ZZZZ|egapxtmp_008973-P1;orig_transcript_id=gnl|WGS:ZZZZ|egapxtmp_008973-R1;product=very long chain fatty acid elongase 7-like
35324	chr3	445896045	445896444	+	0	NA	Intergenic	NA	177734	ID=CLSSLE00000469544;Parent=CLSSLM00000469543;Dbxref=NCBIOrtholog:129446;gbkey=mRNA;gene=XIRP2;locus_tag=egapxtmp_012335;orig_protein_id=gnl|WGS:ZZZZ|egapxtmp_012335-P1;orig_transcript_id=gnl|WGS:ZZZZ|egapxtmp_012335-R1;product=xin actin binding repeat containing 2
24141	chr2	445897336	445897735	+	0	NA	Intergenic	NA	-575524	ID=CLSSLE00000315799;Parent=CLSSLM00000315798;Note=The sequence of the model RefSeq transcript was modified relative to this genomic sequence to represent the inferred CDS: inserted 2 bases in 1 codon;exception=low-quality sequence region;gbkey=mRNA;locus_tag=egapxtmp_008973;orig_protein_id=gnl|WGS:ZZZZ|egapxtmp_008973-P1;orig_transcript_id=gnl|WGS:ZZZZ|egapxtmp_008973-R1;product=very long chain fatty acid elongase 7-like
23252	chr2	445899548	445899947	+	0	NA	Intergenic	NA	-573312	ID=CLSSLE00000315799;Parent=CLSSLM00000315798;Note=The sequence of the model RefSeq transcript was modified relative to this genomic sequence to represent the inferred CDS: inserted 2 bases in 1 codon;exception=low-quality sequence region;gbkey=mRNA;locus_tag=egapxtmp_008973;orig_protein_id=gnl|WGS:ZZZZ|egapxtmp_008973-P1;orig_transcript_id=gnl|WGS:ZZZZ|egapxtmp_008973-R1;product=very long chain fatty acid elongase 7-like
24664	chr2	445904333	445904732	+	0	NA	Intergenic	NA	-568527	ID=CLSSLE00000315799;Parent=CLSSLM00000315798;Note=The sequence of the model RefSeq transcript was modified relative to this genomic sequence to represent the inferred CDS: inserted 2 bases in 1 codon;exception=low-quality sequence region;gbkey=mRNA;locus_tag=egapxtmp_008973;orig_protein_id=gnl|WGS:ZZZZ|egapxtmp_008973-P1;orig_transcript_id=gnl|WGS:ZZZZ|egapxtmp_008973-R1;product=very long chain fatty acid elongase 7-like
26861	chr2	445919041	445919440	+	0	NA	Intergenic	NA	-553819	ID=CLSSLE00000315799;Parent=CLSSLM00000315798;Note=The sequence of the model RefSeq transcript was modified relative to this genomic sequence to represent the inferred CDS: inserted 2 bases in 1 codon;exception=low-quality sequence region;gbkey=mRNA;locus_tag=egapxtmp_008973;orig_protein_id=gnl|WGS:ZZZZ|egapxtmp_008973-P1;orig_transcript_id=gnl|WGS:ZZZZ|egapxtmp_008973-R1;product=very long chain fatty acid elongase 7-like
8788	chr1	445923541	445923940	+	0	NA	promoter-TSS (ID=CLSSLE00000137685;Parent=CLSSLM00000137684;Dbxref=NCBIOrtholog:23670;gbkey=mRNA;gene=CEMIP2;locus_tag=egapxtmp_013205;orig_protein_id=gnl|WGS:ZZZZ|egapxtmp_013205-P2;orig_transcript_id=gnl|WGS:ZZZZ|egapxtmp_013205-R2;product=cell migration inducing hyaluronidase 2%2C transcript variant X2)	NA	-182	ID=CLSSLE00000137632;Parent=CLSSLM00000137631;Dbxref=NCBIOrtholog:23670;gbkey=mRNA;gene=CEMIP2;locus_tag=egapxtmp_013205;orig_protein_id=gnl|WGS:ZZZZ|egapxtmp_013205-P1;orig_transcript_id=gnl|WGS:ZZZZ|egapxtmp_013205-R1;product=cell migration inducing hyaluronidase 2%2C transcript variant X1
23898	chr2	445953875	445954274	+	0	NA	Intergenic	NA	-518985	ID=CLSSLE00000315799;Parent=CLSSLM00000315798;Note=The sequence of the model RefSeq transcript was modified relative to this genomic sequence to represent the inferred CDS: inserted 2 bases in 1 codon;exception=low-quality sequence region;gbkey=mRNA;locus_tag=egapxtmp_008973;orig_protein_id=gnl|WGS:ZZZZ|egapxtmp_008973-P1;orig_transcript_id=gnl|WGS:ZZZZ|egapxtmp_008973-R1;product=very long chain fatty acid elongase 7-like
8789	chr1	445957283	445957682	+	0	NA	Intergenic	NA	5784	ID=CLSSLE00000137634;Parent=CLSSLM00000137631;Dbxref=NCBIOrtholog:23670;gbkey=mRNA;gene=CEMIP2;locus_tag=egapxtmp_013205;orig_protein_id=gnl|WGS:ZZZZ|egapxtmp_013205-P1;orig_transcript_id=gnl|WGS:ZZZZ|egapxtmp_013205-R1;product=cell migration inducing hyaluronidase 2%2C transcript variant X1
8790	chr1	445971679	445972078	+	0	NA	Intergenic	NA	1518	ID=CLSSLE00000137637;Parent=CLSSLM00000137631;Dbxref=NCBIOrtholog:23670;gbkey=mRNA;gene=CEMIP2;locus_tag=egapxtmp_013205;orig_protein_id=gnl|WGS:ZZZZ|egapxtmp_013205-P1;orig_transcript_id=gnl|WGS:ZZZZ|egapxtmp_013205-R1;product=cell migration inducing hyaluronidase 2%2C transcript variant X1
8791	chr1	445984291	445984690	+	0	NA	promoter-TSS (ID=CLSSLE00000137643;Parent=CLSSLM00000137631;Dbxref=NCBIOrtholog:23670;gbkey=mRNA;gene=CEMIP2;locus_tag=egapxtmp_013205;orig_protein_id=gnl|WGS:ZZZZ|egapxtmp_013205-P1;orig_transcript_id=gnl|WGS:ZZZZ|egapxtmp_013205-R1;product=cell migration inducing hyaluronidase 2%2C transcript variant X1)	NA	-938	ID=CLSSLE00000137643;Parent=CLSSLM00000137631;Dbxref=NCBIOrtholog:23670;gbkey=mRNA;gene=CEMIP2;locus_tag=egapxtmp_013205;orig_protein_id=gnl|WGS:ZZZZ|egapxtmp_013205-P1;orig_transcript_id=gnl|WGS:ZZZZ|egapxtmp_013205-R1;product=cell migration inducing hyaluronidase 2%2C transcript variant X1
8792	chr1	446036344	446036743	+	0	NA	Intergenic	NA	6875	ID=CLSSLE00000137708;Parent=CLSSLM00000137684;Dbxref=NCBIOrtholog:23670;gbkey=mRNA;gene=CEMIP2;locus_tag=egapxtmp_013205;orig_protein_id=gnl|WGS:ZZZZ|egapxtmp_013205-P2;orig_transcript_id=gnl|WGS:ZZZZ|egapxtmp_013205-R2;product=cell migration inducing hyaluronidase 2%2C transcript variant X2
8793	chr1	446040006	446040405	+	0	NA	Intergenic	NA	10537	ID=CLSSLE00000137708;Parent=CLSSLM00000137684;Dbxref=NCBIOrtholog:23670;gbkey=mRNA;gene=CEMIP2;locus_tag=egapxtmp_013205;orig_protein_id=gnl|WGS:ZZZZ|egapxtmp_013205-P2;orig_transcript_id=gnl|WGS:ZZZZ|egapxtmp_013205-R2;product=cell migration inducing hyaluronidase 2%2C transcript variant X2
45640	chr4	446072986	446073385	+	0	NA	Intergenic	NA	-21016	ID=CLSSLE00000653684;Parent=CLSSLM00000653676;Dbxref=NCBIOrtholog:124842;gbkey=mRNA;gene=TMEM132E;locus_tag=egapxtmp_016505;orig_protein_id=gnl|WGS:ZZZZ|egapxtmp_016505-P1;orig_transcript_id=gnl|WGS:ZZZZ|egapxtmp_016505-R1;product=transmembrane protein 132E
8794	chr1	446077188	446077587	+	0	NA	Intergenic	NA	24516	ID=CLSSLE00000200695;Parent=CLSSLR00000200694;gbkey=exon;locus_tag=egapxtmp_014558;model_evidence=Supporting evidence includes similarity to: 10 Proteins;pseudo=true
25785	chr2	446079320	446079719	+	0	NA	Intergenic	NA	-393540	ID=CLSSLE00000315799;Parent=CLSSLM00000315798;Note=The sequence of the model RefSeq transcript was modified relative to this genomic sequence to represent the inferred CDS: inserted 2 bases in 1 codon;exception=low-quality sequence region;gbkey=mRNA;locus_tag=egapxtmp_008973;orig_protein_id=gnl|WGS:ZZZZ|egapxtmp_008973-P1;orig_transcript_id=gnl|WGS:ZZZZ|egapxtmp_008973-R1;product=very long chain fatty acid elongase 7-like
41139	chr3	446080041	446080440	+	0	NA	exon (ID=CLSSLE00000469546;Parent=CLSSLM00000469543;Dbxref=NCBIOrtholog:129446;gbkey=mRNA;gene=XIRP2;locus_tag=egapxtmp_012335;orig_protein_id=gnl|WGS:ZZZZ|egapxtmp_012335-P1;orig_transcript_id=gnl|WGS:ZZZZ|egapxtmp_012335-R1;product=xin actin binding repeat containing 2, exon 1 of 1)	NA	-4028	ID=CLSSLE00000469545;Parent=CLSSLM00000469543;Dbxref=NCBIOrtholog:129446;gbkey=mRNA;gene=XIRP2;locus_tag=egapxtmp_012335;orig_protein_id=gnl|WGS:ZZZZ|egapxtmp_012335-P1;orig_transcript_id=gnl|WGS:ZZZZ|egapxtmp_012335-R1;product=xin actin binding repeat containing 2
22922	chr2	446093152	446093551	+	0	NA	Intergenic	NA	-379708	ID=CLSSLE00000315799;Parent=CLSSLM00000315798;Note=The sequence of the model RefSeq transcript was modified relative to this genomic sequence to represent the inferred CDS: inserted 2 bases in 1 codon;exception=low-quality sequence region;gbkey=mRNA;locus_tag=egapxtmp_008973;orig_protein_id=gnl|WGS:ZZZZ|egapxtmp_008973-P1;orig_transcript_id=gnl|WGS:ZZZZ|egapxtmp_008973-R1;product=very long chain fatty acid elongase 7-like
23386	chr2	446117597	446117996	+	0	NA	Intergenic	NA	-355263	ID=CLSSLE00000315799;Parent=CLSSLM00000315798;Note=The sequence of the model RefSeq transcript was modified relative to this genomic sequence to represent the inferred CDS: inserted 2 bases in 1 codon;exception=low-quality sequence region;gbkey=mRNA;locus_tag=egapxtmp_008973;orig_protein_id=gnl|WGS:ZZZZ|egapxtmp_008973-P1;orig_transcript_id=gnl|WGS:ZZZZ|egapxtmp_008973-R1;product=very long chain fatty acid elongase 7-like
51945	chr4	446136864	446137263	+	0	NA	Intergenic	NA	20770	ID=CLSSLE00000653685;Parent=CLSSLM00000653676;Dbxref=NCBIOrtholog:124842;gbkey=mRNA;gene=TMEM132E;locus_tag=egapxtmp_016505;orig_protein_id=gnl|WGS:ZZZZ|egapxtmp_016505-P1;orig_transcript_id=gnl|WGS:ZZZZ|egapxtmp_016505-R1;product=transmembrane protein 132E
23709	chr2	446174378	446174777	+	0	NA	Intergenic	NA	-298482	ID=CLSSLE00000315799;Parent=CLSSLM00000315798;Note=The sequence of the model RefSeq transcript was modified relative to this genomic sequence to represent the inferred CDS: inserted 2 bases in 1 codon;exception=low-quality sequence region;gbkey=mRNA;locus_tag=egapxtmp_008973;orig_protein_id=gnl|WGS:ZZZZ|egapxtmp_008973-P1;orig_transcript_id=gnl|WGS:ZZZZ|egapxtmp_008973-R1;product=very long chain fatty acid elongase 7-like
26545	chr2	446178956	446179355	+	0	NA	Intergenic	NA	-293904	ID=CLSSLE00000315799;Parent=CLSSLM00000315798;Note=The sequence of the model RefSeq transcript was modified relative to this genomic sequence to represent the inferred CDS: inserted 2 bases in 1 codon;exception=low-quality sequence region;gbkey=mRNA;locus_tag=egapxtmp_008973;orig_protein_id=gnl|WGS:ZZZZ|egapxtmp_008973-P1;orig_transcript_id=gnl|WGS:ZZZZ|egapxtmp_008973-R1;product=very long chain fatty acid elongase 7-like
40947	chr3	446181876	446182275	+	0	NA	Intergenic	NA	-42263	ID=CLSSLE00000469551;Parent=CLSSLM00000469543;Dbxref=NCBIOrtholog:129446;gbkey=mRNA;gene=XIRP2;locus_tag=egapxtmp_012335;orig_protein_id=gnl|WGS:ZZZZ|egapxtmp_012335-P1;orig_transcript_id=gnl|WGS:ZZZZ|egapxtmp_012335-R1;product=xin actin binding repeat containing 2
24254	chr2	446193730	446194129	+	0	NA	Intergenic	NA	-279130	ID=CLSSLE00000315799;Parent=CLSSLM00000315798;Note=The sequence of the model RefSeq transcript was modified relative to this genomic sequence to represent the inferred CDS: inserted 2 bases in 1 codon;exception=low-quality sequence region;gbkey=mRNA;locus_tag=egapxtmp_008973;orig_protein_id=gnl|WGS:ZZZZ|egapxtmp_008973-P1;orig_transcript_id=gnl|WGS:ZZZZ|egapxtmp_008973-R1;product=very long chain fatty acid elongase 7-like
26188	chr2	446196619	446197018	+	0	NA	Intergenic	NA	-276241	ID=CLSSLE00000315799;Parent=CLSSLM00000315798;Note=The sequence of the model RefSeq transcript was modified relative to this genomic sequence to represent the inferred CDS: inserted 2 bases in 1 codon;exception=low-quality sequence region;gbkey=mRNA;locus_tag=egapxtmp_008973;orig_protein_id=gnl|WGS:ZZZZ|egapxtmp_008973-P1;orig_transcript_id=gnl|WGS:ZZZZ|egapxtmp_008973-R1;product=very long chain fatty acid elongase 7-like
36395	chr3	446202244	446202643	+	0	NA	Intergenic	NA	-62631	ID=CLSSLE00000469551;Parent=CLSSLM00000469543;Dbxref=NCBIOrtholog:129446;gbkey=mRNA;gene=XIRP2;locus_tag=egapxtmp_012335;orig_protein_id=gnl|WGS:ZZZZ|egapxtmp_012335-P1;orig_transcript_id=gnl|WGS:ZZZZ|egapxtmp_012335-R1;product=xin actin binding repeat containing 2
36383	chr3	446208663	446209062	+	0	NA	Intergenic	NA	-69050	ID=CLSSLE00000469551;Parent=CLSSLM00000469543;Dbxref=NCBIOrtholog:129446;gbkey=mRNA;gene=XIRP2;locus_tag=egapxtmp_012335;orig_protein_id=gnl|WGS:ZZZZ|egapxtmp_012335-P1;orig_transcript_id=gnl|WGS:ZZZZ|egapxtmp_012335-R1;product=xin actin binding repeat containing 2
8795	chr1	446213453	446213852	+	0	NA	Intergenic	NA	-57878	ID=CLSSLE00000137737;Parent=CLSSLM00000137736;Dbxref=NCBIOrtholog:80036;gbkey=mRNA;gene=TRPM3;locus_tag=egapxtmp_015883;orig_protein_id=gnl|WGS:ZZZZ|egapxtmp_015883-P1;orig_transcript_id=gnl|WGS:ZZZZ|egapxtmp_015883-R1;product=transient receptor potential cation channel subfamily M member 3%2C transcript variant X1
38083	chr3	446215609	446216008	+	0	NA	Intergenic	NA	-75996	ID=CLSSLE00000469551;Parent=CLSSLM00000469543;Dbxref=NCBIOrtholog:129446;gbkey=mRNA;gene=XIRP2;locus_tag=egapxtmp_012335;orig_protein_id=gnl|WGS:ZZZZ|egapxtmp_012335-P1;orig_transcript_id=gnl|WGS:ZZZZ|egapxtmp_012335-R1;product=xin actin binding repeat containing 2
49462	chr4	446413477	446413876	+	0	NA	Intergenic	NA	-89641	ID=CLSSLE00000653699;Parent=CLSSLL00000653698;gbkey=ncRNA;locus_tag=egapxtmp_018066;product=uncharacterized lncRNA
38494	chr3	446422319	446422718	+	0	NA	Intergenic	NA	-282706	ID=CLSSLE00000469551;Parent=CLSSLM00000469543;Dbxref=NCBIOrtholog:129446;gbkey=mRNA;gene=XIRP2;locus_tag=egapxtmp_012335;orig_protein_id=gnl|WGS:ZZZZ|egapxtmp_012335-P1;orig_transcript_id=gnl|WGS:ZZZZ|egapxtmp_012335-R1;product=xin actin binding repeat containing 2
27911	chr2	446424302	446424701	+	0	NA	Intergenic	NA	-48558	ID=CLSSLE00000315799;Parent=CLSSLM00000315798;Note=The sequence of the model RefSeq transcript was modified relative to this genomic sequence to represent the inferred CDS: inserted 2 bases in 1 codon;exception=low-quality sequence region;gbkey=mRNA;locus_tag=egapxtmp_008973;orig_protein_id=gnl|WGS:ZZZZ|egapxtmp_008973-P1;orig_transcript_id=gnl|WGS:ZZZZ|egapxtmp_008973-R1;product=very long chain fatty acid elongase 7-like
41250	chr3	446546345	446546744	+	0	NA	Intergenic	NA	-406732	ID=CLSSLE00000469551;Parent=CLSSLM00000469543;Dbxref=NCBIOrtholog:129446;gbkey=mRNA;gene=XIRP2;locus_tag=egapxtmp_012335;orig_protein_id=gnl|WGS:ZZZZ|egapxtmp_012335-P1;orig_transcript_id=gnl|WGS:ZZZZ|egapxtmp_012335-R1;product=xin actin binding repeat containing 2
46376	chr4	446561252	446561651	+	0	NA	Intergenic	NA	-13387	ID=CLSSLE00000653729;Parent=CLSSLM00000653728
43043	chr4	446589087	446589486	+	0	NA	Intergenic	NA	6151	ID=CLSSLE00000653739;Parent=CLSSLM00000653738;gbkey=mRNA;locus_tag=egapxtmp_018044;orig_protein_id=gnl|WGS:ZZZZ|egapxtmp_018044-P1;orig_transcript_id=gnl|WGS:ZZZZ|egapxtmp_018044-R1;product=C-C motif chemokine 2-like
22663	chr2	446590146	446590545	+	0	NA	Intergenic	NA	116827	ID=CLSSLE00000315800;Parent=CLSSLM00000315798;Note=The sequence of the model RefSeq transcript was modified relative to this genomic sequence to represent the inferred CDS: inserted 2 bases in 1 codon;exception=low-quality sequence region;gbkey=mRNA;locus_tag=egapxtmp_008973;orig_protein_id=gnl|WGS:ZZZZ|egapxtmp_008973-P1;orig_transcript_id=gnl|WGS:ZZZZ|egapxtmp_008973-R1;product=very long chain fatty acid elongase 7-like
42717	chr4	446597305	446597704	+	0	NA	promoter-TSS (ID=CLSSLE00000653741;Parent=CLSSLM00000653738;gbkey=mRNA;locus_tag=egapxtmp_018044;orig_protein_id=gnl|WGS:ZZZZ|egapxtmp_018044-P1;orig_transcript_id=gnl|WGS:ZZZZ|egapxtmp_018044-R1;product=C-C motif chemokine 2-like)	NA	-231	ID=CLSSLE00000653741;Parent=CLSSLM00000653738;gbkey=mRNA;locus_tag=egapxtmp_018044;orig_protein_id=gnl|WGS:ZZZZ|egapxtmp_018044-P1;orig_transcript_id=gnl|WGS:ZZZZ|egapxtmp_018044-R1;product=C-C motif chemokine 2-like
23991	chr2	446597417	446597816	+	0	NA	Intergenic	NA	124098	ID=CLSSLE00000315800;Parent=CLSSLM00000315798;Note=The sequence of the model RefSeq transcript was modified relative to this genomic sequence to represent the inferred CDS: inserted 2 bases in 1 codon;exception=low-quality sequence region;gbkey=mRNA;locus_tag=egapxtmp_008973;orig_protein_id=gnl|WGS:ZZZZ|egapxtmp_008973-P1;orig_transcript_id=gnl|WGS:ZZZZ|egapxtmp_008973-R1;product=very long chain fatty acid elongase 7-like
42902	chr4	446604624	446605023	+	0	NA	Intergenic	NA	-7550	ID=CLSSLE00000653741;Parent=CLSSLM00000653738;gbkey=mRNA;locus_tag=egapxtmp_018044;orig_protein_id=gnl|WGS:ZZZZ|egapxtmp_018044-P1;orig_transcript_id=gnl|WGS:ZZZZ|egapxtmp_018044-R1;product=C-C motif chemokine 2-like
42085	chr4	446617334	446617733	+	0	NA	Intergenic	NA	-20260	ID=CLSSLE00000653741;Parent=CLSSLM00000653738;gbkey=mRNA;locus_tag=egapxtmp_018044;orig_protein_id=gnl|WGS:ZZZZ|egapxtmp_018044-P1;orig_transcript_id=gnl|WGS:ZZZZ|egapxtmp_018044-R1;product=C-C motif chemokine 2-like
45082	chr4	446628101	446628500	+	0	NA	Intergenic	NA	-31027	ID=CLSSLE00000653741;Parent=CLSSLM00000653738;gbkey=mRNA;locus_tag=egapxtmp_018044;orig_protein_id=gnl|WGS:ZZZZ|egapxtmp_018044-P1;orig_transcript_id=gnl|WGS:ZZZZ|egapxtmp_018044-R1;product=C-C motif chemokine 2-like
42114	chr4	446632066	446632465	+	0	NA	Intergenic	NA	-34992	ID=CLSSLE00000653741;Parent=CLSSLM00000653738;gbkey=mRNA;locus_tag=egapxtmp_018044;orig_protein_id=gnl|WGS:ZZZZ|egapxtmp_018044-P1;orig_transcript_id=gnl|WGS:ZZZZ|egapxtmp_018044-R1;product=C-C motif chemokine 2-like
44241	chr4	446636787	446637186	+	0	NA	Intergenic	NA	-39713	ID=CLSSLE00000653741;Parent=CLSSLM00000653738;gbkey=mRNA;locus_tag=egapxtmp_018044;orig_protein_id=gnl|WGS:ZZZZ|egapxtmp_018044-P1;orig_transcript_id=gnl|WGS:ZZZZ|egapxtmp_018044-R1;product=C-C motif chemokine 2-like
43226	chr4	446652076	446652475	+	0	NA	Intergenic	NA	-55002	ID=CLSSLE00000653741;Parent=CLSSLM00000653738;gbkey=mRNA;locus_tag=egapxtmp_018044;orig_protein_id=gnl|WGS:ZZZZ|egapxtmp_018044-P1;orig_transcript_id=gnl|WGS:ZZZZ|egapxtmp_018044-R1;product=C-C motif chemokine 2-like
42960	chr4	446658028	446658427	+	0	NA	Intergenic	NA	-51975	ID=CLSSLE00000653749;Parent=CLSSLM00000653748;Dbxref=NCBIOrtholog:40;gbkey=mRNA;gene=ASIC2;locus_tag=egapxtmp_017055;orig_protein_id=gnl|WGS:ZZZZ|egapxtmp_017055-P2;orig_transcript_id=gnl|WGS:ZZZZ|egapxtmp_017055-R2;product=acid sensing ion channel subunit 2%2C transcript variant X2
24592	chr2	446673540	446673939	+	0	NA	Intergenic	NA	200221	ID=CLSSLE00000315800;Parent=CLSSLM00000315798;Note=The sequence of the model RefSeq transcript was modified relative to this genomic sequence to represent the inferred CDS: inserted 2 bases in 1 codon;exception=low-quality sequence region;gbkey=mRNA;locus_tag=egapxtmp_008973;orig_protein_id=gnl|WGS:ZZZZ|egapxtmp_008973-P1;orig_transcript_id=gnl|WGS:ZZZZ|egapxtmp_008973-R1;product=very long chain fatty acid elongase 7-like
26604	chr2	446678574	446678973	+	0	NA	Intergenic	NA	205255	ID=CLSSLE00000315800;Parent=CLSSLM00000315798;Note=The sequence of the model RefSeq transcript was modified relative to this genomic sequence to represent the inferred CDS: inserted 2 bases in 1 codon;exception=low-quality sequence region;gbkey=mRNA;locus_tag=egapxtmp_008973;orig_protein_id=gnl|WGS:ZZZZ|egapxtmp_008973-P1;orig_transcript_id=gnl|WGS:ZZZZ|egapxtmp_008973-R1;product=very long chain fatty acid elongase 7-like
24098	chr2	446682016	446682415	+	0	NA	Intergenic	NA	208697	ID=CLSSLE00000315800;Parent=CLSSLM00000315798;Note=The sequence of the model RefSeq transcript was modified relative to this genomic sequence to represent the inferred CDS: inserted 2 bases in 1 codon;exception=low-quality sequence region;gbkey=mRNA;locus_tag=egapxtmp_008973;orig_protein_id=gnl|WGS:ZZZZ|egapxtmp_008973-P1;orig_transcript_id=gnl|WGS:ZZZZ|egapxtmp_008973-R1;product=very long chain fatty acid elongase 7-like
34764	chr3	446719988	446720387	+	0	NA	Intergenic	NA	-366319	ID=CLSSLE00000469564;Parent=CLSSLM00000469563;gbkey=mRNA;locus_tag=egapxtmp_013930;orig_protein_id=gnl|WGS:ZZZZ|egapxtmp_013930-P1;orig_transcript_id=gnl|WGS:ZZZZ|egapxtmp_013930-R1;product=sodium channel protein type 9 subunit alpha-like
41382	chr3	446744572	446744971	+	0	NA	Intergenic	NA	-341735	ID=CLSSLE00000469564;Parent=CLSSLM00000469563;gbkey=mRNA;locus_tag=egapxtmp_013930;orig_protein_id=gnl|WGS:ZZZZ|egapxtmp_013930-P1;orig_transcript_id=gnl|WGS:ZZZZ|egapxtmp_013930-R1;product=sodium channel protein type 9 subunit alpha-like
24124	chr2	446764741	446765140	+	0	NA	Intergenic	NA	291422	ID=CLSSLE00000315800;Parent=CLSSLM00000315798;Note=The sequence of the model RefSeq transcript was modified relative to this genomic sequence to represent the inferred CDS: inserted 2 bases in 1 codon;exception=low-quality sequence region;gbkey=mRNA;locus_tag=egapxtmp_008973;orig_protein_id=gnl|WGS:ZZZZ|egapxtmp_008973-P1;orig_transcript_id=gnl|WGS:ZZZZ|egapxtmp_008973-R1;product=very long chain fatty acid elongase 7-like
22307	chr2	446768421	446768820	+	0	NA	Intergenic	NA	295102	ID=CLSSLE00000315800;Parent=CLSSLM00000315798;Note=The sequence of the model RefSeq transcript was modified relative to this genomic sequence to represent the inferred CDS: inserted 2 bases in 1 codon;exception=low-quality sequence region;gbkey=mRNA;locus_tag=egapxtmp_008973;orig_protein_id=gnl|WGS:ZZZZ|egapxtmp_008973-P1;orig_transcript_id=gnl|WGS:ZZZZ|egapxtmp_008973-R1;product=very long chain fatty acid elongase 7-like
25851	chr2	446789568	446789967	+	0	NA	Intergenic	NA	316249	ID=CLSSLE00000315800;Parent=CLSSLM00000315798;Note=The sequence of the model RefSeq transcript was modified relative to this genomic sequence to represent the inferred CDS: inserted 2 bases in 1 codon;exception=low-quality sequence region;gbkey=mRNA;locus_tag=egapxtmp_008973;orig_protein_id=gnl|WGS:ZZZZ|egapxtmp_008973-P1;orig_transcript_id=gnl|WGS:ZZZZ|egapxtmp_008973-R1;product=very long chain fatty acid elongase 7-like
22325	chr2	446840812	446841211	+	0	NA	Intergenic	NA	367493	ID=CLSSLE00000315800;Parent=CLSSLM00000315798;Note=The sequence of the model RefSeq transcript was modified relative to this genomic sequence to represent the inferred CDS: inserted 2 bases in 1 codon;exception=low-quality sequence region;gbkey=mRNA;locus_tag=egapxtmp_008973;orig_protein_id=gnl|WGS:ZZZZ|egapxtmp_008973-P1;orig_transcript_id=gnl|WGS:ZZZZ|egapxtmp_008973-R1;product=very long chain fatty acid elongase 7-like
27359	chr2	446960181	446960580	+	0	NA	Intergenic	NA	486862	ID=CLSSLE00000315800;Parent=CLSSLM00000315798;Note=The sequence of the model RefSeq transcript was modified relative to this genomic sequence to represent the inferred CDS: inserted 2 bases in 1 codon;exception=low-quality sequence region;gbkey=mRNA;locus_tag=egapxtmp_008973;orig_protein_id=gnl|WGS:ZZZZ|egapxtmp_008973-P1;orig_transcript_id=gnl|WGS:ZZZZ|egapxtmp_008973-R1;product=very long chain fatty acid elongase 7-like
35641	chr3	446980261	446980660	+	0	NA	Intergenic	NA	-106046	ID=CLSSLE00000469564;Parent=CLSSLM00000469563;gbkey=mRNA;locus_tag=egapxtmp_013930;orig_protein_id=gnl|WGS:ZZZZ|egapxtmp_013930-P1;orig_transcript_id=gnl|WGS:ZZZZ|egapxtmp_013930-R1;product=sodium channel protein type 9 subunit alpha-like
24006	chr2	447058371	447058770	+	0	NA	Intergenic	NA	585052	ID=CLSSLE00000315800;Parent=CLSSLM00000315798;Note=The sequence of the model RefSeq transcript was modified relative to this genomic sequence to represent the inferred CDS: inserted 2 bases in 1 codon;exception=low-quality sequence region;gbkey=mRNA;locus_tag=egapxtmp_008973;orig_protein_id=gnl|WGS:ZZZZ|egapxtmp_008973-P1;orig_transcript_id=gnl|WGS:ZZZZ|egapxtmp_008973-R1;product=very long chain fatty acid elongase 7-like
24744	chr2	447062435	447062834	+	0	NA	Intergenic	NA	589116	ID=CLSSLE00000315800;Parent=CLSSLM00000315798;Note=The sequence of the model RefSeq transcript was modified relative to this genomic sequence to represent the inferred CDS: inserted 2 bases in 1 codon;exception=low-quality sequence region;gbkey=mRNA;locus_tag=egapxtmp_008973;orig_protein_id=gnl|WGS:ZZZZ|egapxtmp_008973-P1;orig_transcript_id=gnl|WGS:ZZZZ|egapxtmp_008973-R1;product=very long chain fatty acid elongase 7-like
26650	chr2	447068721	447069120	+	0	NA	Intergenic	NA	595402	ID=CLSSLE00000315800;Parent=CLSSLM00000315798;Note=The sequence of the model RefSeq transcript was modified relative to this genomic sequence to represent the inferred CDS: inserted 2 bases in 1 codon;exception=low-quality sequence region;gbkey=mRNA;locus_tag=egapxtmp_008973;orig_protein_id=gnl|WGS:ZZZZ|egapxtmp_008973-P1;orig_transcript_id=gnl|WGS:ZZZZ|egapxtmp_008973-R1;product=very long chain fatty acid elongase 7-like
23122	chr2	447115521	447115920	+	0	NA	Intergenic	NA	564837	ID=CLSSLE00000315895;Parent=CLSSLM00000315894;Dbxref=NCBIOrtholog:60625;gbkey=mRNA;gene=DHX35;locus_tag=egapxtmp_008621;orig_protein_id=gnl|WGS:ZZZZ|egapxtmp_008621-P3;orig_transcript_id=gnl|WGS:ZZZZ|egapxtmp_008621-R3;product=DEAH-box helicase 35%2C transcript variant X3
39135	chr3	447123390	447123789	+	0	NA	Intergenic	NA	-27569	ID=CLSSLE00000469572;Parent=CLSSLM00000469571;Note=The sequence of the model RefSeq transcript was modified relative to this genomic sequence to represent the inferred CDS: inserted 2 bases in 1 codon;exception=low-quality sequence region;gbkey=mRNA;locus_tag=egapxtmp_013931;orig_protein_id=gnl|WGS:ZZZZ|egapxtmp_013931-P1;orig_transcript_id=gnl|WGS:ZZZZ|egapxtmp_013931-R1;product=sodium channel protein type 9 subunit alpha-like
26694	chr2	447147028	447147427	+	0	NA	Intergenic	NA	533330	ID=CLSSLE00000315895;Parent=CLSSLM00000315894;Dbxref=NCBIOrtholog:60625;gbkey=mRNA;gene=DHX35;locus_tag=egapxtmp_008621;orig_protein_id=gnl|WGS:ZZZZ|egapxtmp_008621-P3;orig_transcript_id=gnl|WGS:ZZZZ|egapxtmp_008621-R3;product=DEAH-box helicase 35%2C transcript variant X3
26610	chr2	447204350	447204749	+	0	NA	Intergenic	NA	476008	ID=CLSSLE00000315895;Parent=CLSSLM00000315894;Dbxref=NCBIOrtholog:60625;gbkey=mRNA;gene=DHX35;locus_tag=egapxtmp_008621;orig_protein_id=gnl|WGS:ZZZZ|egapxtmp_008621-P3;orig_transcript_id=gnl|WGS:ZZZZ|egapxtmp_008621-R3;product=DEAH-box helicase 35%2C transcript variant X3
24788	chr2	447241416	447241815	+	0	NA	Intergenic	NA	438942	ID=CLSSLE00000315895;Parent=CLSSLM00000315894;Dbxref=NCBIOrtholog:60625;gbkey=mRNA;gene=DHX35;locus_tag=egapxtmp_008621;orig_protein_id=gnl|WGS:ZZZZ|egapxtmp_008621-P3;orig_transcript_id=gnl|WGS:ZZZZ|egapxtmp_008621-R3;product=DEAH-box helicase 35%2C transcript variant X3
38567	chr3	447271241	447271640	+	0	NA	Intergenic	NA	59335	ID=CLSSLE00000469597;Parent=CLSSLM00000469571;Note=The sequence of the model RefSeq transcript was modified relative to this genomic sequence to represent the inferred CDS: inserted 2 bases in 1 codon;exception=low-quality sequence region;gbkey=mRNA;locus_tag=egapxtmp_013931;orig_protein_id=gnl|WGS:ZZZZ|egapxtmp_013931-P1;orig_transcript_id=gnl|WGS:ZZZZ|egapxtmp_013931-R1;product=sodium channel protein type 9 subunit alpha-like
24675	chr2	447271577	447271976	+	0	NA	Intergenic	NA	408781	ID=CLSSLE00000315895;Parent=CLSSLM00000315894;Dbxref=NCBIOrtholog:60625;gbkey=mRNA;gene=DHX35;locus_tag=egapxtmp_008621;orig_protein_id=gnl|WGS:ZZZZ|egapxtmp_008621-P3;orig_transcript_id=gnl|WGS:ZZZZ|egapxtmp_008621-R3;product=DEAH-box helicase 35%2C transcript variant X3
8796	chr1	447280189	447280588	+	0	NA	Intergenic	NA	12239	ID=CLSSLE00000137761;Parent=CLSSLM00000137736;Dbxref=NCBIOrtholog:80036;gbkey=mRNA;gene=TRPM3;locus_tag=egapxtmp_015883;orig_protein_id=gnl|WGS:ZZZZ|egapxtmp_015883-P1;orig_transcript_id=gnl|WGS:ZZZZ|egapxtmp_015883-R1;product=transient receptor potential cation channel subfamily M member 3%2C transcript variant X1
36622	chr3	447294415	447294814	+	0	NA	Intergenic	NA	-60192	ID=CLSSLE00000469626;Parent=CLSSLM00000469625;Note=The sequence of the model RefSeq transcript was modified relative to this genomic sequence to represent the inferred CDS: deleted 1 base in 1 codon;exception=low-quality sequence region;gbkey=mRNA;locus_tag=egapxtmp_013932;orig_protein_id=gnl|WGS:ZZZZ|egapxtmp_013932-P1;orig_transcript_id=gnl|WGS:ZZZZ|egapxtmp_013932-R1;product=sodium channel protein type 9 subunit alpha-like
38657	chr3	447296685	447297084	+	0	NA	Intergenic	NA	-57922	ID=CLSSLE00000469626;Parent=CLSSLM00000469625;Note=The sequence of the model RefSeq transcript was modified relative to this genomic sequence to represent the inferred CDS: deleted 1 base in 1 codon;exception=low-quality sequence region;gbkey=mRNA;locus_tag=egapxtmp_013932;orig_protein_id=gnl|WGS:ZZZZ|egapxtmp_013932-P1;orig_transcript_id=gnl|WGS:ZZZZ|egapxtmp_013932-R1;product=sodium channel protein type 9 subunit alpha-like
8797	chr1	447299480	447299879	+	0	NA	Intergenic	NA	1410	ID=CLSSLE00000137878;Parent=CLSSLL00000137876
8798	chr1	447302414	447302813	+	0	NA	Intergenic	NA	-1524	ID=CLSSLE00000137882;Parent=CLSSLM00000137880
39219	chr3	447366764	447367163	+	0	NA	promoter-TSS (ID=CLSSLE00000469632;Parent=CLSSLM00000469625;Note=The sequence of the model RefSeq transcript was modified relative to this genomic sequence to represent the inferred CDS: deleted 1 base in 1 codon;exception=low-quality sequence region;gbkey=mRNA;locus_tag=egapxtmp_013932;orig_protein_id=gnl|WGS:ZZZZ|egapxtmp_013932-P1;orig_transcript_id=gnl|WGS:ZZZZ|egapxtmp_013932-R1;product=sodium channel protein type 9 subunit alpha-like)	NA	-9	ID=CLSSLE00000469632;Parent=CLSSLM00000469625;Note=The sequence of the model RefSeq transcript was modified relative to this genomic sequence to represent the inferred CDS: deleted 1 base in 1 codon;exception=low-quality sequence region;gbkey=mRNA;locus_tag=egapxtmp_013932;orig_protein_id=gnl|WGS:ZZZZ|egapxtmp_013932-P1;orig_transcript_id=gnl|WGS:ZZZZ|egapxtmp_013932-R1;product=sodium channel protein type 9 subunit alpha-like
27435	chr2	447400071	447400470	+	0	NA	Intergenic	NA	280287	ID=CLSSLE00000315895;Parent=CLSSLM00000315894;Dbxref=NCBIOrtholog:60625;gbkey=mRNA;gene=DHX35;locus_tag=egapxtmp_008621;orig_protein_id=gnl|WGS:ZZZZ|egapxtmp_008621-P3;orig_transcript_id=gnl|WGS:ZZZZ|egapxtmp_008621-R3;product=DEAH-box helicase 35%2C transcript variant X3
8799	chr1	447428776	447429175	+	0	NA	Intergenic	NA	-16217	ID=CLSSLE00000137889;Parent=CLSSLM00000137888;Dbxref=NCBIOrtholog:687;gbkey=mRNA;gene=KLF9;locus_tag=egapxtmp_001218;orig_protein_id=gnl|WGS:ZZZZ|egapxtmp_001218-P1;orig_transcript_id=gnl|WGS:ZZZZ|egapxtmp_001218-R1;product=KLF transcription factor 9
8800	chr1	447444325	447444724	+	0	NA	promoter-TSS (ID=CLSSLE00000137889;Parent=CLSSLM00000137888;Dbxref=NCBIOrtholog:687;gbkey=mRNA;gene=KLF9;locus_tag=egapxtmp_001218;orig_protein_id=gnl|WGS:ZZZZ|egapxtmp_001218-P1;orig_transcript_id=gnl|WGS:ZZZZ|egapxtmp_001218-R1;product=KLF transcription factor 9)	NA	-668	ID=CLSSLE00000137889;Parent=CLSSLM00000137888;Dbxref=NCBIOrtholog:687;gbkey=mRNA;gene=KLF9;locus_tag=egapxtmp_001218;orig_protein_id=gnl|WGS:ZZZZ|egapxtmp_001218-P1;orig_transcript_id=gnl|WGS:ZZZZ|egapxtmp_001218-R1;product=KLF transcription factor 9
8801	chr1	447461068	447461467	+	0	NA	Intergenic	NA	-8996	ID=CLSSLE00000137890;Parent=CLSSLM00000137888;Dbxref=NCBIOrtholog:687;gbkey=mRNA;gene=KLF9;locus_tag=egapxtmp_001218;orig_protein_id=gnl|WGS:ZZZZ|egapxtmp_001218-P1;orig_transcript_id=gnl|WGS:ZZZZ|egapxtmp_001218-R1;product=KLF transcription factor 9
23934	chr2	447461495	447461894	+	0	NA	Intergenic	NA	218863	ID=CLSSLE00000315895;Parent=CLSSLM00000315894;Dbxref=NCBIOrtholog:60625;gbkey=mRNA;gene=DHX35;locus_tag=egapxtmp_008621;orig_protein_id=gnl|WGS:ZZZZ|egapxtmp_008621-P3;orig_transcript_id=gnl|WGS:ZZZZ|egapxtmp_008621-R3;product=DEAH-box helicase 35%2C transcript variant X3
8802	chr1	447471043	447471442	+	0	NA	TTS (ID=CLSSLE00000137890;Parent=CLSSLM00000137888;Dbxref=NCBIOrtholog:687;gbkey=mRNA;gene=KLF9;locus_tag=egapxtmp_001218;orig_protein_id=gnl|WGS:ZZZZ|egapxtmp_001218-P1;orig_transcript_id=gnl|WGS:ZZZZ|egapxtmp_001218-R1;product=KLF transcription factor 9)	NA	979	ID=CLSSLE00000137890;Parent=CLSSLM00000137888;Dbxref=NCBIOrtholog:687;gbkey=mRNA;gene=KLF9;locus_tag=egapxtmp_001218;orig_protein_id=gnl|WGS:ZZZZ|egapxtmp_001218-P1;orig_transcript_id=gnl|WGS:ZZZZ|egapxtmp_001218-R1;product=KLF transcription factor 9
35294	chr3	447475384	447475783	+	0	NA	Intergenic	NA	24289	ID=CLSSLE00000469652;Parent=CLSSLM00000469625;Note=The sequence of the model RefSeq transcript was modified relative to this genomic sequence to represent the inferred CDS: deleted 1 base in 1 codon;exception=low-quality sequence region;gbkey=mRNA;locus_tag=egapxtmp_013932;orig_protein_id=gnl|WGS:ZZZZ|egapxtmp_013932-P1;orig_transcript_id=gnl|WGS:ZZZZ|egapxtmp_013932-R1;product=sodium channel protein type 9 subunit alpha-like
40524	chr3	447488770	447489169	+	0	NA	Intergenic	NA	37675	ID=CLSSLE00000469652;Parent=CLSSLM00000469625;Note=The sequence of the model RefSeq transcript was modified relative to this genomic sequence to represent the inferred CDS: deleted 1 base in 1 codon;exception=low-quality sequence region;gbkey=mRNA;locus_tag=egapxtmp_013932;orig_protein_id=gnl|WGS:ZZZZ|egapxtmp_013932-P1;orig_transcript_id=gnl|WGS:ZZZZ|egapxtmp_013932-R1;product=sodium channel protein type 9 subunit alpha-like
38881	chr3	447545983	447546382	+	0	NA	Intergenic	NA	-62614	ID=CLSSLE00000469682;Parent=CLSSLM00000469681;gbkey=mRNA;locus_tag=egapxtmp_012302;orig_protein_id=gnl|WGS:ZZZZ|egapxtmp_012302-P22;orig_transcript_id=gnl|WGS:ZZZZ|egapxtmp_012302-R22;product=sodium channel protein type 1 subunit alpha%2C transcript variant X22
23954	chr2	447571644	447572043	+	0	NA	Intergenic	NA	108714	ID=CLSSLE00000315895;Parent=CLSSLM00000315894;Dbxref=NCBIOrtholog:60625;gbkey=mRNA;gene=DHX35;locus_tag=egapxtmp_008621;orig_protein_id=gnl|WGS:ZZZZ|egapxtmp_008621-P3;orig_transcript_id=gnl|WGS:ZZZZ|egapxtmp_008621-R3;product=DEAH-box helicase 35%2C transcript variant X3
38758	chr3	447600258	447600657	+	0	NA	Intergenic	NA	-8339	ID=CLSSLE00000469682;Parent=CLSSLM00000469681;gbkey=mRNA;locus_tag=egapxtmp_012302;orig_protein_id=gnl|WGS:ZZZZ|egapxtmp_012302-P22;orig_transcript_id=gnl|WGS:ZZZZ|egapxtmp_012302-R22;product=sodium channel protein type 1 subunit alpha%2C transcript variant X22
8803	chr1	447615196	447615595	+	0	NA	promoter-TSS (ID=CLSSLE00000137965;Parent=CLSSLL00000137964)	NA	283	ID=CLSSLE00000137930;Parent=CLSSLM00000137904;Dbxref=NCBIOrtholog:23137;Note=The sequence of the model RefSeq transcript was modified relative to this genomic sequence to represent the inferred CDS: inserted 3 bases in 2 codons;exception=low-quality sequence region;gbkey=mRNA;gene=SMC5;locus_tag=egapxtmp_001110;orig_protein_id=gnl|WGS:ZZZZ|egapxtmp_001110-P1;orig_transcript_id=gnl|WGS:ZZZZ|egapxtmp_001110-R1;product=structural maintenance of chromosomes 5
40672	chr3	447619663	447620062	+	0	NA	Intergenic	NA	-1860	ID=CLSSLE00000469832;Parent=CLSSLM00000469830;gbkey=mRNA;locus_tag=egapxtmp_012302;orig_protein_id=gnl|WGS:ZZZZ|egapxtmp_012302-P9;orig_transcript_id=gnl|WGS:ZZZZ|egapxtmp_012302-R9;product=sodium channel protein type 1 subunit alpha%2C transcript variant X9
41206	chr3	447629579	447629978	+	0	NA	Intergenic	NA	1505	ID=CLSSLE00000469781;Parent=CLSSLM00000469777;gbkey=mRNA;locus_tag=egapxtmp_012302;orig_protein_id=gnl|WGS:ZZZZ|egapxtmp_012302-P4;orig_transcript_id=gnl|WGS:ZZZZ|egapxtmp_012302-R4;product=sodium channel protein type 1 subunit alpha%2C transcript variant X4
8804	chr1	447637445	447637844	+	0	NA	Intergenic	NA	-5527	ID=CLSSLE00000137966;Parent=CLSSLL00000137964
40469	chr3	447641141	447641540	+	0	NA	promoter-TSS (ID=CLSSLE00000469688;Parent=CLSSLM00000469681;gbkey=mRNA;locus_tag=egapxtmp_012302;orig_protein_id=gnl|WGS:ZZZZ|egapxtmp_012302-P22;orig_transcript_id=gnl|WGS:ZZZZ|egapxtmp_012302-R22;product=sodium channel protein type 1 subunit alpha%2C transcript variant X22)	NA	59	ID=CLSSLE00000469891;Parent=CLSSLM00000469883;gbkey=mRNA;locus_tag=egapxtmp_012302;orig_protein_id=gnl|WGS:ZZZZ|egapxtmp_012302-P15;orig_transcript_id=gnl|WGS:ZZZZ|egapxtmp_012302-R15;product=sodium channel protein type 1 subunit alpha%2C transcript variant X15
40356	chr3	447677857	447678256	+	0	NA	Intergenic	NA	5539	ID=CLSSLE00000470209;Parent=CLSSLM00000470203;gbkey=mRNA;locus_tag=egapxtmp_012302;orig_protein_id=gnl|WGS:ZZZZ|egapxtmp_012302-P27;orig_transcript_id=gnl|WGS:ZZZZ|egapxtmp_012302-R27;product=sodium channel protein type 1 subunit alpha%2C transcript variant X27
8805	chr1	447697034	447697433	+	0	NA	Intergenic	NA	-13727	ID=CLSSLE00000137973;Parent=CLSSLM00000137968;Dbxref=NCBIOrtholog:256691;gbkey=mRNA;gene=MAMDC2;locus_tag=egapxtmp_020608;orig_protein_id=gnl|WGS:ZZZZ|egapxtmp_020608-P1;orig_transcript_id=gnl|WGS:ZZZZ|egapxtmp_020608-R1;product=MAM domain containing 2%2C transcript variant X1
39551	chr3	447699283	447699682	+	0	NA	Intergenic	NA	3395	ID=CLSSLE00000470113;Parent=CLSSLM00000470093;gbkey=mRNA;locus_tag=egapxtmp_012302;orig_protein_id=gnl|WGS:ZZZZ|egapxtmp_012302-P5;orig_transcript_id=gnl|WGS:ZZZZ|egapxtmp_012302-R5;product=sodium channel protein type 1 subunit alpha%2C transcript variant X5
8806	chr1	447714467	447714866	+	0	NA	Intergenic	NA	2902	ID=CLSSLE00000137974;Parent=CLSSLM00000137968;Dbxref=NCBIOrtholog:256691;gbkey=mRNA;gene=MAMDC2;locus_tag=egapxtmp_020608;orig_protein_id=gnl|WGS:ZZZZ|egapxtmp_020608-P1;orig_transcript_id=gnl|WGS:ZZZZ|egapxtmp_020608-R1;product=MAM domain containing 2%2C transcript variant X1
35846	chr3	447715882	447716281	+	0	NA	Intergenic	NA	-1580	ID=CLSSLE00000470116;Parent=CLSSLM00000470093;gbkey=mRNA;locus_tag=egapxtmp_012302;orig_protein_id=gnl|WGS:ZZZZ|egapxtmp_012302-P5;orig_transcript_id=gnl|WGS:ZZZZ|egapxtmp_012302-R5;product=sodium channel protein type 1 subunit alpha%2C transcript variant X5
22876	chr2	447733543	447733942	+	0	NA	promoter-TSS (ID=CLSSLE00000315915;Parent=CLSSLM00000315894;Dbxref=NCBIOrtholog:60625;gbkey=mRNA;gene=DHX35;locus_tag=egapxtmp_008621;orig_protein_id=gnl|WGS:ZZZZ|egapxtmp_008621-P3;orig_transcript_id=gnl|WGS:ZZZZ|egapxtmp_008621-R3;product=DEAH-box helicase 35%2C transcript variant X3)	NA	-104	ID=CLSSLE00000315826;Parent=CLSSLM00000315804;Dbxref=NCBIOrtholog:60625;gbkey=mRNA;gene=DHX35;locus_tag=egapxtmp_008621;orig_protein_id=gnl|WGS:ZZZZ|egapxtmp_008621-P1;orig_transcript_id=gnl|WGS:ZZZZ|egapxtmp_008621-R1;product=DEAH-box helicase 35%2C transcript variant X1
36372	chr3	447762126	447762525	+	0	NA	TTS (ID=CLSSLE00000471118;Parent=CLSSLM00000471117;Dbxref=NCBIOrtholog:79809;gbkey=mRNA;gene=TTC21B;locus_tag=egapxtmp_015771;orig_protein_id=gnl|WGS:ZZZZ|egapxtmp_015771-P1;orig_transcript_id=gnl|WGS:ZZZZ|egapxtmp_015771-R1;product=tetratricopeptide repeat domain 21B)	NA	112	ID=CLSSLE00000471118;Parent=CLSSLM00000471117;Dbxref=NCBIOrtholog:79809;gbkey=mRNA;gene=TTC21B;locus_tag=egapxtmp_015771;orig_protein_id=gnl|WGS:ZZZZ|egapxtmp_015771-P1;orig_transcript_id=gnl|WGS:ZZZZ|egapxtmp_015771-R1;product=tetratricopeptide repeat domain 21B
38074	chr3	447768190	447768589	+	0	NA	promoter-TSS (ID=CLSSLE00000471120;Parent=CLSSLM00000471117;Dbxref=NCBIOrtholog:79809;gbkey=mRNA;gene=TTC21B;locus_tag=egapxtmp_015771;orig_protein_id=gnl|WGS:ZZZZ|egapxtmp_015771-P1;orig_transcript_id=gnl|WGS:ZZZZ|egapxtmp_015771-R1;product=tetratricopeptide repeat domain 21B)	NA	-70	ID=CLSSLE00000471120;Parent=CLSSLM00000471117;Dbxref=NCBIOrtholog:79809;gbkey=mRNA;gene=TTC21B;locus_tag=egapxtmp_015771;orig_protein_id=gnl|WGS:ZZZZ|egapxtmp_015771-P1;orig_transcript_id=gnl|WGS:ZZZZ|egapxtmp_015771-R1;product=tetratricopeptide repeat domain 21B
41372	chr3	447807762	447808161	+	0	NA	TTS (ID=CLSSLE00000471133;Parent=CLSSLM00000471117;Dbxref=NCBIOrtholog:79809;gbkey=mRNA;gene=TTC21B;locus_tag=egapxtmp_015771;orig_protein_id=gnl|WGS:ZZZZ|egapxtmp_015771-P1;orig_transcript_id=gnl|WGS:ZZZZ|egapxtmp_015771-R1;product=tetratricopeptide repeat domain 21B)	NA	638	ID=CLSSLE00000471133;Parent=CLSSLM00000471117;Dbxref=NCBIOrtholog:79809;gbkey=mRNA;gene=TTC21B;locus_tag=egapxtmp_015771;orig_protein_id=gnl|WGS:ZZZZ|egapxtmp_015771-P1;orig_transcript_id=gnl|WGS:ZZZZ|egapxtmp_015771-R1;product=tetratricopeptide repeat domain 21B
25643	chr2	447829708	447830107	+	0	NA	Intergenic	NA	-13423	ID=CLSSLE00000315959;Parent=CLSSLM00000315950;Dbxref=NCBIOrtholog:26051;gbkey=mRNA;gene=PPP1R16B;locus_tag=egapxtmp_008646;orig_protein_id=gnl|WGS:ZZZZ|egapxtmp_008646-P1;orig_transcript_id=gnl|WGS:ZZZZ|egapxtmp_008646-R1;product=protein phosphatase 1 regulatory subunit 16B
39254	chr3	447829731	447830130	+	0	NA	Intergenic	NA	-4005	ID=CLSSLE00000471140;Parent=CLSSLM00000471117;Dbxref=NCBIOrtholog:79809;gbkey=mRNA;gene=TTC21B;locus_tag=egapxtmp_015771;orig_protein_id=gnl|WGS:ZZZZ|egapxtmp_015771-P1;orig_transcript_id=gnl|WGS:ZZZZ|egapxtmp_015771-R1;product=tetratricopeptide repeat domain 21B
8807	chr1	447889187	447889586	+	0	NA	promoter-TSS (ID=CLSSLE00000137981;Parent=CLSSLM00000137968;Dbxref=NCBIOrtholog:256691;gbkey=mRNA;gene=MAMDC2;locus_tag=egapxtmp_020608;orig_protein_id=gnl|WGS:ZZZZ|egapxtmp_020608-P1;orig_transcript_id=gnl|WGS:ZZZZ|egapxtmp_020608-R1;product=MAM domain containing 2%2C transcript variant X1)	NA	-191	ID=CLSSLE00000138011;Parent=CLSSLM00000137999;Dbxref=NCBIOrtholog:256691;gbkey=mRNA;gene=MAMDC2;locus_tag=egapxtmp_020608;orig_protein_id=gnl|WGS:ZZZZ|egapxtmp_020608-P2;orig_transcript_id=gnl|WGS:ZZZZ|egapxtmp_020608-R2;product=MAM domain containing 2%2C transcript variant X2
35714	chr3	447891270	447891669	+	0	NA	Intergenic	NA	40026	ID=CLSSLE00000471146;Parent=CLSSLM00000471117;Dbxref=NCBIOrtholog:79809;gbkey=mRNA;gene=TTC21B;locus_tag=egapxtmp_015771;orig_protein_id=gnl|WGS:ZZZZ|egapxtmp_015771-P1;orig_transcript_id=gnl|WGS:ZZZZ|egapxtmp_015771-R1;product=tetratricopeptide repeat domain 21B
41261	chr3	447894831	447895230	+	0	NA	Intergenic	NA	43587	ID=CLSSLE00000471146;Parent=CLSSLM00000471117;Dbxref=NCBIOrtholog:79809;gbkey=mRNA;gene=TTC21B;locus_tag=egapxtmp_015771;orig_protein_id=gnl|WGS:ZZZZ|egapxtmp_015771-P1;orig_transcript_id=gnl|WGS:ZZZZ|egapxtmp_015771-R1;product=tetratricopeptide repeat domain 21B
38746	chr3	447907604	447908003	+	0	NA	Intergenic	NA	56360	ID=CLSSLE00000471146;Parent=CLSSLM00000471117;Dbxref=NCBIOrtholog:79809;gbkey=mRNA;gene=TTC21B;locus_tag=egapxtmp_015771;orig_protein_id=gnl|WGS:ZZZZ|egapxtmp_015771-P1;orig_transcript_id=gnl|WGS:ZZZZ|egapxtmp_015771-R1;product=tetratricopeptide repeat domain 21B
8808	chr1	447933265	447933664	+	0	NA	Intergenic	NA	-43438	ID=CLSSLE00000137982;Parent=CLSSLM00000137968;Dbxref=NCBIOrtholog:256691;gbkey=mRNA;gene=MAMDC2;locus_tag=egapxtmp_020608;orig_protein_id=gnl|WGS:ZZZZ|egapxtmp_020608-P1;orig_transcript_id=gnl|WGS:ZZZZ|egapxtmp_020608-R1;product=MAM domain containing 2%2C transcript variant X1
8809	chr1	447955702	447956101	+	0	NA	Intergenic	NA	-65875	ID=CLSSLE00000137982;Parent=CLSSLM00000137968;Dbxref=NCBIOrtholog:256691;gbkey=mRNA;gene=MAMDC2;locus_tag=egapxtmp_020608;orig_protein_id=gnl|WGS:ZZZZ|egapxtmp_020608-P1;orig_transcript_id=gnl|WGS:ZZZZ|egapxtmp_020608-R1;product=MAM domain containing 2%2C transcript variant X1
26372	chr2	447971684	447972083	+	0	NA	promoter-TSS (ID=CLSSLE00000315975;Parent=CLSSLM00000315972;Dbxref=NCBIOrtholog:79913;gbkey=mRNA;gene=ACTR5;locus_tag=egapxtmp_009864;orig_protein_id=gnl|WGS:ZZZZ|egapxtmp_009864-P1;orig_transcript_id=gnl|WGS:ZZZZ|egapxtmp_009864-R1;product=actin related protein 5)	NA	-391	ID=CLSSLE00000315975;Parent=CLSSLM00000315972;Dbxref=NCBIOrtholog:79913;gbkey=mRNA;gene=ACTR5;locus_tag=egapxtmp_009864;orig_protein_id=gnl|WGS:ZZZZ|egapxtmp_009864-P1;orig_transcript_id=gnl|WGS:ZZZZ|egapxtmp_009864-R1;product=actin related protein 5
23592	chr2	447996312	447996711	+	0	NA	TTS (ID=CLSSLE00000315981;Parent=CLSSLM00000315972;Dbxref=NCBIOrtholog:79913;gbkey=mRNA;gene=ACTR5;locus_tag=egapxtmp_009864;orig_protein_id=gnl|WGS:ZZZZ|egapxtmp_009864-P1;orig_transcript_id=gnl|WGS:ZZZZ|egapxtmp_009864-R1;product=actin related protein 5)	NA	453	ID=CLSSLE00000315981;Parent=CLSSLM00000315972;Dbxref=NCBIOrtholog:79913;gbkey=mRNA;gene=ACTR5;locus_tag=egapxtmp_009864;orig_protein_id=gnl|WGS:ZZZZ|egapxtmp_009864-P1;orig_transcript_id=gnl|WGS:ZZZZ|egapxtmp_009864-R1;product=actin related protein 5
8810	chr1	448002975	448003374	+	0	NA	Intergenic	NA	47935	ID=CLSSLE00000138030;Parent=CLSSLM00000138029
8811	chr1	448014455	448014854	+	0	NA	Intergenic	NA	36455	ID=CLSSLE00000138030;Parent=CLSSLM00000138029
40359	chr3	448052113	448052512	+	0	NA	TTS (ID=CLSSLE00000471214;Parent=CLSSLM00000471212;Dbxref=NCBIOrtholog:80034;gbkey=mRNA;gene=CSRNP3;locus_tag=egapxtmp_013193;orig_protein_id=gnl|WGS:ZZZZ|egapxtmp_013193-P1;orig_transcript_id=gnl|WGS:ZZZZ|egapxtmp_013193-R1;product=cysteine and serine rich nuclear protein 3%2C transcript variant X1)	NA	911	ID=CLSSLE00000471214;Parent=CLSSLM00000471212;Dbxref=NCBIOrtholog:80034;gbkey=mRNA;gene=CSRNP3;locus_tag=egapxtmp_013193;orig_protein_id=gnl|WGS:ZZZZ|egapxtmp_013193-P1;orig_transcript_id=gnl|WGS:ZZZZ|egapxtmp_013193-R1;product=cysteine and serine rich nuclear protein 3%2C transcript variant X1
28147	chr2	448098520	448098919	+	0	NA	Intergenic	NA	25221	ID=CLSSLE00000316000;Parent=CLSSLM00000315999;Dbxref=NCBIOrtholog:343578;gbkey=mRNA;gene=ARHGAP40;locus_tag=egapxtmp_010541;orig_protein_id=gnl|WGS:ZZZZ|egapxtmp_010541-P1;orig_transcript_id=gnl|WGS:ZZZZ|egapxtmp_010541-R1;product=Rho GTPase activating protein 40
38412	chr3	448100961	448101360	+	0	NA	Intergenic	NA	-29096	ID=CLSSLE00000471215;Parent=CLSSLM00000471212;Dbxref=NCBIOrtholog:80034;gbkey=mRNA;gene=CSRNP3;locus_tag=egapxtmp_013193;orig_protein_id=gnl|WGS:ZZZZ|egapxtmp_013193-P1;orig_transcript_id=gnl|WGS:ZZZZ|egapxtmp_013193-R1;product=cysteine and serine rich nuclear protein 3%2C transcript variant X1
37282	chr3	448116983	448117382	+	0	NA	Intergenic	NA	31513	ID=CLSSLE00000471204;Parent=CLSSLM00000471200;Dbxref=NCBIOrtholog:80034;gbkey=mRNA;gene=CSRNP3;locus_tag=egapxtmp_013193;orig_protein_id=gnl|WGS:ZZZZ|egapxtmp_013193-P2;orig_transcript_id=gnl|WGS:ZZZZ|egapxtmp_013193-R2;product=cysteine and serine rich nuclear protein 3%2C transcript variant X2
40591	chr3	448120455	448120854	+	0	NA	Intergenic	NA	28041	ID=CLSSLE00000471204;Parent=CLSSLM00000471200;Dbxref=NCBIOrtholog:80034;gbkey=mRNA;gene=CSRNP3;locus_tag=egapxtmp_013193;orig_protein_id=gnl|WGS:ZZZZ|egapxtmp_013193-P2;orig_transcript_id=gnl|WGS:ZZZZ|egapxtmp_013193-R2;product=cysteine and serine rich nuclear protein 3%2C transcript variant X2
24701	chr2	448121900	448122299	+	0	NA	Intergenic	NA	1841	ID=CLSSLE00000316000;Parent=CLSSLM00000315999;Dbxref=NCBIOrtholog:343578;gbkey=mRNA;gene=ARHGAP40;locus_tag=egapxtmp_010541;orig_protein_id=gnl|WGS:ZZZZ|egapxtmp_010541-P1;orig_transcript_id=gnl|WGS:ZZZZ|egapxtmp_010541-R1;product=Rho GTPase activating protein 40
25422	chr2	448126638	448127037	+	0	NA	promoter-TSS (ID=CLSSLE00000316001;Parent=CLSSLM00000315999;Dbxref=NCBIOrtholog:343578;gbkey=mRNA;gene=ARHGAP40;locus_tag=egapxtmp_010541;orig_protein_id=gnl|WGS:ZZZZ|egapxtmp_010541-P1;orig_transcript_id=gnl|WGS:ZZZZ|egapxtmp_010541-R1;product=Rho GTPase activating protein 40)	NA	-56	ID=CLSSLE00000316001;Parent=CLSSLM00000315999;Dbxref=NCBIOrtholog:343578;gbkey=mRNA;gene=ARHGAP40;locus_tag=egapxtmp_010541;orig_protein_id=gnl|WGS:ZZZZ|egapxtmp_010541-P1;orig_transcript_id=gnl|WGS:ZZZZ|egapxtmp_010541-R1;product=Rho GTPase activating protein 40
39499	chr3	448144511	448144910	+	0	NA	Intergenic	NA	3985	ID=CLSSLE00000471204;Parent=CLSSLM00000471200;Dbxref=NCBIOrtholog:80034;gbkey=mRNA;gene=CSRNP3;locus_tag=egapxtmp_013193;orig_protein_id=gnl|WGS:ZZZZ|egapxtmp_013193-P2;orig_transcript_id=gnl|WGS:ZZZZ|egapxtmp_013193-R2;product=cysteine and serine rich nuclear protein 3%2C transcript variant X2
8812	chr1	448177752	448178151	+	0	NA	promoter-TSS (ID=CLSSLE00000138044;Parent=CLSSLM00000138043;Dbxref=NCBIOrtholog:375743;gbkey=mRNA;gene=PTAR1;locus_tag=egapxtmp_001794;orig_protein_id=gnl|WGS:ZZZZ|egapxtmp_001794-P1;orig_transcript_id=gnl|WGS:ZZZZ|egapxtmp_001794-R1;product=protein prenyltransferase alpha subunit repeat containing 1)	NA	-305	ID=CLSSLE00000138044;Parent=CLSSLM00000138043;Dbxref=NCBIOrtholog:375743;gbkey=mRNA;gene=PTAR1;locus_tag=egapxtmp_001794;orig_protein_id=gnl|WGS:ZZZZ|egapxtmp_001794-P1;orig_transcript_id=gnl|WGS:ZZZZ|egapxtmp_001794-R1;product=protein prenyltransferase alpha subunit repeat containing 1
8813	chr1	448182282	448182681	+	0	NA	Intergenic	NA	4225	ID=CLSSLE00000138044;Parent=CLSSLM00000138043;Dbxref=NCBIOrtholog:375743;gbkey=mRNA;gene=PTAR1;locus_tag=egapxtmp_001794;orig_protein_id=gnl|WGS:ZZZZ|egapxtmp_001794-P1;orig_transcript_id=gnl|WGS:ZZZZ|egapxtmp_001794-R1;product=protein prenyltransferase alpha subunit repeat containing 1
8814	chr1	448186093	448186492	+	0	NA	Intergenic	NA	-2481	ID=CLSSLE00000138045;Parent=CLSSLM00000138043;Dbxref=NCBIOrtholog:375743;gbkey=mRNA;gene=PTAR1;locus_tag=egapxtmp_001794;orig_protein_id=gnl|WGS:ZZZZ|egapxtmp_001794-P1;orig_transcript_id=gnl|WGS:ZZZZ|egapxtmp_001794-R1;product=protein prenyltransferase alpha subunit repeat containing 1
41409	chr3	448194753	448195152	+	0	NA	Intergenic	NA	-3996	ID=CLSSLE00000471205;Parent=CLSSLM00000471200;Dbxref=NCBIOrtholog:80034;gbkey=mRNA;gene=CSRNP3;locus_tag=egapxtmp_013193;orig_protein_id=gnl|WGS:ZZZZ|egapxtmp_013193-P2;orig_transcript_id=gnl|WGS:ZZZZ|egapxtmp_013193-R2;product=cysteine and serine rich nuclear protein 3%2C transcript variant X2
40269	chr3	448238543	448238942	+	0	NA	Intergenic	NA	38808	ID=CLSSLE00000471217;Parent=CLSSLM00000471212;Dbxref=NCBIOrtholog:80034;gbkey=mRNA;gene=CSRNP3;locus_tag=egapxtmp_013193;orig_protein_id=gnl|WGS:ZZZZ|egapxtmp_013193-P1;orig_transcript_id=gnl|WGS:ZZZZ|egapxtmp_013193-R1;product=cysteine and serine rich nuclear protein 3%2C transcript variant X1
39092	chr3	448245935	448246334	+	0	NA	Intergenic	NA	31416	ID=CLSSLE00000471217;Parent=CLSSLM00000471212;Dbxref=NCBIOrtholog:80034;gbkey=mRNA;gene=CSRNP3;locus_tag=egapxtmp_013193;orig_protein_id=gnl|WGS:ZZZZ|egapxtmp_013193-P1;orig_transcript_id=gnl|WGS:ZZZZ|egapxtmp_013193-R1;product=cysteine and serine rich nuclear protein 3%2C transcript variant X1
24526	chr2	448259050	448259449	+	0	NA	promoter-TSS (ID=CLSSLE00000316045;Parent=CLSSLM00000316044;Dbxref=NCBIOrtholog:57148;gbkey=mRNA;gene=RALGAPB;locus_tag=egapxtmp_007310;orig_protein_id=gnl|WGS:ZZZZ|egapxtmp_007310-P2;orig_transcript_id=gnl|WGS:ZZZZ|egapxtmp_007310-R2;product=Ral GTPase activating protein non-catalytic subunit beta%2C transcript variant X2)	NA	-443	ID=CLSSLE00000316045;Parent=CLSSLM00000316044;Dbxref=NCBIOrtholog:57148;gbkey=mRNA;gene=RALGAPB;locus_tag=egapxtmp_007310;orig_protein_id=gnl|WGS:ZZZZ|egapxtmp_007310-P2;orig_transcript_id=gnl|WGS:ZZZZ|egapxtmp_007310-R2;product=Ral GTPase activating protein non-catalytic subunit beta%2C transcript variant X2
8815	chr1	448277350	448277749	+	0	NA	promoter-TSS (ID=CLSSLE00000138066;Parent=CLSSLL00000138065)	NA	-340	ID=CLSSLE00000138062;Parent=CLSSLL00000138061
25245	chr2	448299277	448299676	+	0	NA	TTS (ID=CLSSLE00000316116;Parent=CLSSLM00000316107;Dbxref=NCBIOrtholog:57148;gbkey=mRNA;gene=RALGAPB;locus_tag=egapxtmp_007310;orig_protein_id=gnl|WGS:ZZZZ|egapxtmp_007310-P1;orig_transcript_id=gnl|WGS:ZZZZ|egapxtmp_007310-R1;product=Ral GTPase activating protein non-catalytic subunit beta%2C transcript variant X1)	NA	1006	ID=CLSSLE00000316053;Parent=CLSSLM00000316044;Dbxref=NCBIOrtholog:57148;gbkey=mRNA;gene=RALGAPB;locus_tag=egapxtmp_007310;orig_protein_id=gnl|WGS:ZZZZ|egapxtmp_007310-P2;orig_transcript_id=gnl|WGS:ZZZZ|egapxtmp_007310-R2;product=Ral GTPase activating protein non-catalytic subunit beta%2C transcript variant X2
44527	chr4	448335293	448335692	+	0	NA	promoter-TSS (ID=CLSSLE00000653812;Parent=CLSSLL00000653811)	NA	-900	ID=CLSSLE00000653816;Parent=CLSSLL00000653815
40667	chr3	448341474	448341873	+	0	NA	Intergenic	NA	15391	ID=CLSSLE00000535589;Parent=CLSSLR00000535587;gbkey=exon;locus_tag=egapxtmp_012271;model_evidence=Supporting evidence includes similarity to: 1 Protein;pseudo=true
22466	chr2	448355803	448356202	+	0	NA	promoter-TSS (ID=CLSSLE00000316182;Parent=CLSSLL00000316181;gbkey=ncRNA;locus_tag=egapxtmp_010629;product=uncharacterized lncRNA)	NA	-397	ID=CLSSLE00000316182;Parent=CLSSLL00000316181;gbkey=ncRNA;locus_tag=egapxtmp_010629;product=uncharacterized lncRNA
40618	chr3	448356211	448356610	+	0	NA	Intergenic	NA	30128	ID=CLSSLE00000535589;Parent=CLSSLR00000535587;gbkey=exon;locus_tag=egapxtmp_012271;model_evidence=Supporting evidence includes similarity to: 1 Protein;pseudo=true
39640	chr3	448368363	448368762	+	0	NA	Intergenic	NA	41277	ID=CLSSLE00000471225;Parent=CLSSLM00000471224;Note=The sequence of the model RefSeq transcript was modified relative to this genomic sequence to represent the inferred CDS: deleted 2 bases in 1 codon;exception=low-quality sequence region;gbkey=mRNA;locus_tag=egapxtmp_014649;orig_protein_id=gnl|WGS:ZZZZ|egapxtmp_014649-P1;orig_transcript_id=gnl|WGS:ZZZZ|egapxtmp_014649-R1;product=sodium channel protein type 2 subunit alpha-like
38174	chr3	448369127	448369526	+	0	NA	Intergenic	NA	40513	ID=CLSSLE00000471225;Parent=CLSSLM00000471224;Note=The sequence of the model RefSeq transcript was modified relative to this genomic sequence to represent the inferred CDS: deleted 2 bases in 1 codon;exception=low-quality sequence region;gbkey=mRNA;locus_tag=egapxtmp_014649;orig_protein_id=gnl|WGS:ZZZZ|egapxtmp_014649-P1;orig_transcript_id=gnl|WGS:ZZZZ|egapxtmp_014649-R1;product=sodium channel protein type 2 subunit alpha-like
44546	chr4	448383196	448383595	+	0	NA	promoter-TSS (ID=CLSSLE00000668506;Parent=CLSSLR00000668505;gbkey=exon;locus_tag=egapxtmp_016800;model_evidence=Supporting evidence includes similarity to: 9 Proteins;pseudo=true)	NA	-55	ID=CLSSLE00000668506;Parent=CLSSLR00000668505;gbkey=exon;locus_tag=egapxtmp_016800;model_evidence=Supporting evidence includes similarity to: 9 Proteins;pseudo=true
40658	chr3	448384745	448385144	+	0	NA	Intergenic	NA	24895	ID=CLSSLE00000471225;Parent=CLSSLM00000471224;Note=The sequence of the model RefSeq transcript was modified relative to this genomic sequence to represent the inferred CDS: deleted 2 bases in 1 codon;exception=low-quality sequence region;gbkey=mRNA;locus_tag=egapxtmp_014649;orig_protein_id=gnl|WGS:ZZZZ|egapxtmp_014649-P1;orig_transcript_id=gnl|WGS:ZZZZ|egapxtmp_014649-R1;product=sodium channel protein type 2 subunit alpha-like
49660	chr4	448386875	448387274	+	0	NA	Intergenic	NA	-3371	ID=CLSSLE00000668507;Parent=CLSSLR00000668505;gbkey=exon;locus_tag=egapxtmp_016800;model_evidence=Supporting evidence includes similarity to: 9 Proteins;pseudo=true
27762	chr2	448390997	448391396	+	0	NA	promoter-TSS (ID=CLSSLE00000316199;Parent=CLSSLM00000316186;Dbxref=NCBIOrtholog:5933;gbkey=mRNA;gene=RBL1;locus_tag=egapxtmp_010628;orig_protein_id=gnl|WGS:ZZZZ|egapxtmp_010628-P1;orig_transcript_id=gnl|WGS:ZZZZ|egapxtmp_010628-R1;product=RB transcriptional corepressor like 1)	NA	-188	ID=CLSSLE00000316199;Parent=CLSSLM00000316186;Dbxref=NCBIOrtholog:5933;gbkey=mRNA;gene=RBL1;locus_tag=egapxtmp_010628;orig_protein_id=gnl|WGS:ZZZZ|egapxtmp_010628-P1;orig_transcript_id=gnl|WGS:ZZZZ|egapxtmp_010628-R1;product=RB transcriptional corepressor like 1
43807	chr4	448391113	448391512	+	0	NA	Intergenic	NA	-7609	ID=CLSSLE00000668507;Parent=CLSSLR00000668505;gbkey=exon;locus_tag=egapxtmp_016800;model_evidence=Supporting evidence includes similarity to: 9 Proteins;pseudo=true
8816	chr1	448391232	448391631	+	0	NA	Intergenic	NA	-15759	ID=CLSSLE00000138071;Parent=CLSSLL00000138069;gbkey=ncRNA;locus_tag=egapxtmp_020606;product=uncharacterized lncRNA
38733	chr3	448392722	448393121	+	0	NA	Intergenic	NA	16918	ID=CLSSLE00000471225;Parent=CLSSLM00000471224;Note=The sequence of the model RefSeq transcript was modified relative to this genomic sequence to represent the inferred CDS: deleted 2 bases in 1 codon;exception=low-quality sequence region;gbkey=mRNA;locus_tag=egapxtmp_014649;orig_protein_id=gnl|WGS:ZZZZ|egapxtmp_014649-P1;orig_transcript_id=gnl|WGS:ZZZZ|egapxtmp_014649-R1;product=sodium channel protein type 2 subunit alpha-like
43283	chr4	448396323	448396722	+	0	NA	Intergenic	NA	-12819	ID=CLSSLE00000668507;Parent=CLSSLR00000668505;gbkey=exon;locus_tag=egapxtmp_016800;model_evidence=Supporting evidence includes similarity to: 9 Proteins;pseudo=true
44879	chr4	448401456	448401855	+	0	NA	Intergenic	NA	-17952	ID=CLSSLE00000668507;Parent=CLSSLR00000668505;gbkey=exon;locus_tag=egapxtmp_016800;model_evidence=Supporting evidence includes similarity to: 9 Proteins;pseudo=true
40995	chr3	448407175	448407574	+	0	NA	Intergenic	NA	2465	ID=CLSSLE00000471225;Parent=CLSSLM00000471224;Note=The sequence of the model RefSeq transcript was modified relative to this genomic sequence to represent the inferred CDS: deleted 2 bases in 1 codon;exception=low-quality sequence region;gbkey=mRNA;locus_tag=egapxtmp_014649;orig_protein_id=gnl|WGS:ZZZZ|egapxtmp_014649-P1;orig_transcript_id=gnl|WGS:ZZZZ|egapxtmp_014649-R1;product=sodium channel protein type 2 subunit alpha-like
42440	chr4	448411529	448411928	+	0	NA	Intergenic	NA	25014	ID=CLSSLE00000668508;Parent=CLSSLR00000668505;gbkey=exon;locus_tag=egapxtmp_016800;model_evidence=Supporting evidence includes similarity to: 9 Proteins;pseudo=true
29591	chr2	448411960	448412359	+	0	NA	TTS (ID=CLSSLE00000316208;Parent=CLSSLM00000316186;Dbxref=NCBIOrtholog:5933;gbkey=mRNA;gene=RBL1;locus_tag=egapxtmp_010628;orig_protein_id=gnl|WGS:ZZZZ|egapxtmp_010628-P1;orig_transcript_id=gnl|WGS:ZZZZ|egapxtmp_010628-R1;product=RB transcriptional corepressor like 1)	NA	517	ID=CLSSLE00000316208;Parent=CLSSLM00000316186;Dbxref=NCBIOrtholog:5933;gbkey=mRNA;gene=RBL1;locus_tag=egapxtmp_010628;orig_protein_id=gnl|WGS:ZZZZ|egapxtmp_010628-P1;orig_transcript_id=gnl|WGS:ZZZZ|egapxtmp_010628-R1;product=RB transcriptional corepressor like 1
42394	chr4	448436250	448436649	+	0	NA	exon (ID=CLSSLE00000668508;Parent=CLSSLR00000668505;gbkey=exon;locus_tag=egapxtmp_016800;model_evidence=Supporting evidence includes similarity to: 9 Proteins;pseudo=true, exon 1 of 1)	NA	293	ID=CLSSLE00000668508;Parent=CLSSLR00000668505;gbkey=exon;locus_tag=egapxtmp_016800;model_evidence=Supporting evidence includes similarity to: 9 Proteins;pseudo=true
45450	chr4	448439511	448439910	+	0	NA	Intergenic	NA	-2968	ID=CLSSLE00000668508;Parent=CLSSLR00000668505;gbkey=exon;locus_tag=egapxtmp_016800;model_evidence=Supporting evidence includes similarity to: 9 Proteins;pseudo=true
45477	chr4	448445239	448445638	+	0	NA	Intergenic	NA	-8696	ID=CLSSLE00000668508;Parent=CLSSLR00000668505;gbkey=exon;locus_tag=egapxtmp_016800;model_evidence=Supporting evidence includes similarity to: 9 Proteins;pseudo=true
8817	chr1	448448869	448449268	+	0	NA	Intergenic	NA	-30656	ID=CLSSLE00000138075;Parent=CLSSLM00000138073;Dbxref=NCBIOrtholog:320;gbkey=mRNA;gene=APBA1;locus_tag=egapxtmp_020607;orig_protein_id=gnl|WGS:ZZZZ|egapxtmp_020607-P1;orig_transcript_id=gnl|WGS:ZZZZ|egapxtmp_020607-R1;product=amyloid beta precursor protein binding family A member 1
48305	chr4	448450472	448450871	+	0	NA	Intergenic	NA	-13929	ID=CLSSLE00000668508;Parent=CLSSLR00000668505;gbkey=exon;locus_tag=egapxtmp_016800;model_evidence=Supporting evidence includes similarity to: 9 Proteins;pseudo=true
47889	chr4	448454282	448454681	+	0	NA	Intergenic	NA	-17739	ID=CLSSLE00000668508;Parent=CLSSLR00000668505;gbkey=exon;locus_tag=egapxtmp_016800;model_evidence=Supporting evidence includes similarity to: 9 Proteins;pseudo=true
49147	chr4	448476977	448477376	+	0	NA	Intergenic	NA	-28865	ID=CLSSLE00000653831;Parent=CLSSLM00000653829;Dbxref=NCBIOrtholog:4642;gbkey=mRNA;gene=MYO1D;locus_tag=egapxtmp_019499;orig_protein_id=gnl|WGS:ZZZZ|egapxtmp_019499-P1;orig_transcript_id=gnl|WGS:ZZZZ|egapxtmp_019499-R1;product=myosin ID
49360	chr4	448480864	448481263	+	0	NA	Intergenic	NA	-24978	ID=CLSSLE00000653831;Parent=CLSSLM00000653829;Dbxref=NCBIOrtholog:4642;gbkey=mRNA;gene=MYO1D;locus_tag=egapxtmp_019499;orig_protein_id=gnl|WGS:ZZZZ|egapxtmp_019499-P1;orig_transcript_id=gnl|WGS:ZZZZ|egapxtmp_019499-R1;product=myosin ID
25719	chr2	448483094	448483493	+	0	NA	promoter-TSS (ID=CLSSLE00000316254;Parent=CLSSLM00000316233;Dbxref=NCBIOrtholog:140699;gbkey=mRNA;gene=MROH8;locus_tag=egapxtmp_007726;orig_protein_id=gnl|WGS:ZZZZ|egapxtmp_007726-P1;orig_transcript_id=gnl|WGS:ZZZZ|egapxtmp_007726-R1;product=maestro heat like repeat family member 8)	NA	-56	ID=CLSSLE00000316254;Parent=CLSSLM00000316233;Dbxref=NCBIOrtholog:140699;gbkey=mRNA;gene=MROH8;locus_tag=egapxtmp_007726;orig_protein_id=gnl|WGS:ZZZZ|egapxtmp_007726-P1;orig_transcript_id=gnl|WGS:ZZZZ|egapxtmp_007726-R1;product=maestro heat like repeat family member 8
36119	chr3	448494787	448495186	+	0	NA	Intergenic	NA	1622	ID=CLSSLE00000471241;Parent=CLSSLM00000471224;Note=The sequence of the model RefSeq transcript was modified relative to this genomic sequence to represent the inferred CDS: deleted 2 bases in 1 codon;exception=low-quality sequence region;gbkey=mRNA;locus_tag=egapxtmp_014649;orig_protein_id=gnl|WGS:ZZZZ|egapxtmp_014649-P1;orig_transcript_id=gnl|WGS:ZZZZ|egapxtmp_014649-R1;product=sodium channel protein type 2 subunit alpha-like
38593	chr3	448497532	448497931	+	0	NA	TTS (ID=CLSSLE00000471242;Parent=CLSSLM00000471224;Note=The sequence of the model RefSeq transcript was modified relative to this genomic sequence to represent the inferred CDS: deleted 2 bases in 1 codon;exception=low-quality sequence region;gbkey=mRNA;locus_tag=egapxtmp_014649;orig_protein_id=gnl|WGS:ZZZZ|egapxtmp_014649-P1;orig_transcript_id=gnl|WGS:ZZZZ|egapxtmp_014649-R1;product=sodium channel protein type 2 subunit alpha-like)	NA	395	ID=CLSSLE00000471242;Parent=CLSSLM00000471224;Note=The sequence of the model RefSeq transcript was modified relative to this genomic sequence to represent the inferred CDS: deleted 2 bases in 1 codon;exception=low-quality sequence region;gbkey=mRNA;locus_tag=egapxtmp_014649;orig_protein_id=gnl|WGS:ZZZZ|egapxtmp_014649-P1;orig_transcript_id=gnl|WGS:ZZZZ|egapxtmp_014649-R1;product=sodium channel protein type 2 subunit alpha-like
8818	chr1	448503152	448503551	+	0	NA	Intergenic	NA	-8097	ID=CLSSLE00000138076;Parent=CLSSLM00000138073;Dbxref=NCBIOrtholog:320;gbkey=mRNA;gene=APBA1;locus_tag=egapxtmp_020607;orig_protein_id=gnl|WGS:ZZZZ|egapxtmp_020607-P1;orig_transcript_id=gnl|WGS:ZZZZ|egapxtmp_020607-R1;product=amyloid beta precursor protein binding family A member 1
38349	chr3	448508061	448508460	+	0	NA	promoter-TSS (ID=CLSSLE00000471245;Parent=CLSSLM00000471224;Note=The sequence of the model RefSeq transcript was modified relative to this genomic sequence to represent the inferred CDS: deleted 2 bases in 1 codon;exception=low-quality sequence region;gbkey=mRNA;locus_tag=egapxtmp_014649;orig_protein_id=gnl|WGS:ZZZZ|egapxtmp_014649-P1;orig_transcript_id=gnl|WGS:ZZZZ|egapxtmp_014649-R1;product=sodium channel protein type 2 subunit alpha-like)	NA	421	ID=CLSSLE00000471246;Parent=CLSSLM00000471224;Note=The sequence of the model RefSeq transcript was modified relative to this genomic sequence to represent the inferred CDS: deleted 2 bases in 1 codon;exception=low-quality sequence region;gbkey=mRNA;locus_tag=egapxtmp_014649;orig_protein_id=gnl|WGS:ZZZZ|egapxtmp_014649-P1;orig_transcript_id=gnl|WGS:ZZZZ|egapxtmp_014649-R1;product=sodium channel protein type 2 subunit alpha-like
8819	chr1	448511134	448511533	+	0	NA	promoter-TSS (ID=CLSSLE00000138076;Parent=CLSSLM00000138073;Dbxref=NCBIOrtholog:320;gbkey=mRNA;gene=APBA1;locus_tag=egapxtmp_020607;orig_protein_id=gnl|WGS:ZZZZ|egapxtmp_020607-P1;orig_transcript_id=gnl|WGS:ZZZZ|egapxtmp_020607-R1;product=amyloid beta precursor protein binding family A member 1)	NA	-115	ID=CLSSLE00000138076;Parent=CLSSLM00000138073;Dbxref=NCBIOrtholog:320;gbkey=mRNA;gene=APBA1;locus_tag=egapxtmp_020607;orig_protein_id=gnl|WGS:ZZZZ|egapxtmp_020607-P1;orig_transcript_id=gnl|WGS:ZZZZ|egapxtmp_020607-R1;product=amyloid beta precursor protein binding family A member 1
8820	chr1	448527344	448527743	+	0	NA	Intergenic	NA	-2816	ID=CLSSLE00000138079;Parent=CLSSLM00000138073;Dbxref=NCBIOrtholog:320;gbkey=mRNA;gene=APBA1;locus_tag=egapxtmp_020607;orig_protein_id=gnl|WGS:ZZZZ|egapxtmp_020607-P1;orig_transcript_id=gnl|WGS:ZZZZ|egapxtmp_020607-R1;product=amyloid beta precursor protein binding family A member 1
24840	chr2	448533760	448534159	+	0	NA	TTS (ID=CLSSLE00000316294;Parent=CLSSLM00000316277;Dbxref=NCBIOrtholog:6185;gbkey=mRNA;gene=RPN2;locus_tag=egapxtmp_008850;orig_protein_id=gnl|WGS:ZZZZ|egapxtmp_008850-P1;orig_transcript_id=gnl|WGS:ZZZZ|egapxtmp_008850-R1;product=ribophorin II)	NA	420	ID=CLSSLE00000316294;Parent=CLSSLM00000316277;Dbxref=NCBIOrtholog:6185;gbkey=mRNA;gene=RPN2;locus_tag=egapxtmp_008850;orig_protein_id=gnl|WGS:ZZZZ|egapxtmp_008850-P1;orig_transcript_id=gnl|WGS:ZZZZ|egapxtmp_008850-R1;product=ribophorin II
40588	chr3	448537595	448537994	+	0	NA	Intergenic	NA	-13580	ID=CLSSLE00000471285;Parent=CLSSLL00000471283
23695	chr2	448538424	448538823	+	0	NA	Intergenic	NA	5084	ID=CLSSLE00000316294;Parent=CLSSLM00000316277;Dbxref=NCBIOrtholog:6185;gbkey=mRNA;gene=RPN2;locus_tag=egapxtmp_008850;orig_protein_id=gnl|WGS:ZZZZ|egapxtmp_008850-P1;orig_transcript_id=gnl|WGS:ZZZZ|egapxtmp_008850-R1;product=ribophorin II
43506	chr4	448539690	448540089	+	0	NA	TTS (ID=CLSSLE00000653841;Parent=CLSSLM00000653829;Dbxref=NCBIOrtholog:4642;gbkey=mRNA;gene=MYO1D;locus_tag=egapxtmp_019499;orig_protein_id=gnl|WGS:ZZZZ|egapxtmp_019499-P1;orig_transcript_id=gnl|WGS:ZZZZ|egapxtmp_019499-R1;product=myosin ID)	NA	730	ID=CLSSLE00000653841;Parent=CLSSLM00000653829;Dbxref=NCBIOrtholog:4642;gbkey=mRNA;gene=MYO1D;locus_tag=egapxtmp_019499;orig_protein_id=gnl|WGS:ZZZZ|egapxtmp_019499-P1;orig_transcript_id=gnl|WGS:ZZZZ|egapxtmp_019499-R1;product=myosin ID
39000	chr3	448543223	448543622	+	0	NA	Intergenic	NA	-19208	ID=CLSSLE00000471285;Parent=CLSSLL00000471283
25311	chr2	448545245	448545644	+	0	NA	Intergenic	NA	2506	ID=CLSSLE00000316316;Parent=CLSSLM00000316315
44211	chr4	448555327	448555726	+	0	NA	promoter-TSS (ID=CLSSLE00000653844;Parent=CLSSLM00000653829;Dbxref=NCBIOrtholog:4642;gbkey=mRNA;gene=MYO1D;locus_tag=egapxtmp_019499;orig_protein_id=gnl|WGS:ZZZZ|egapxtmp_019499-P1;orig_transcript_id=gnl|WGS:ZZZZ|egapxtmp_019499-R1;product=myosin ID)	NA	-325	ID=CLSSLE00000653844;Parent=CLSSLM00000653829;Dbxref=NCBIOrtholog:4642;gbkey=mRNA;gene=MYO1D;locus_tag=egapxtmp_019499;orig_protein_id=gnl|WGS:ZZZZ|egapxtmp_019499-P1;orig_transcript_id=gnl|WGS:ZZZZ|egapxtmp_019499-R1;product=myosin ID
8821	chr1	448561503	448561902	+	0	NA	Intergenic	NA	7528	ID=CLSSLE00000138086;Parent=CLSSLM00000138073;Dbxref=NCBIOrtholog:320;gbkey=mRNA;gene=APBA1;locus_tag=egapxtmp_020607;orig_protein_id=gnl|WGS:ZZZZ|egapxtmp_020607-P1;orig_transcript_id=gnl|WGS:ZZZZ|egapxtmp_020607-R1;product=amyloid beta precursor protein binding family A member 1
46434	chr4	448573588	448573987	+	0	NA	Intergenic	NA	4852	ID=CLSSLE00000653845;Parent=CLSSLM00000653829;Dbxref=NCBIOrtholog:4642;gbkey=mRNA;gene=MYO1D;locus_tag=egapxtmp_019499;orig_protein_id=gnl|WGS:ZZZZ|egapxtmp_019499-P1;orig_transcript_id=gnl|WGS:ZZZZ|egapxtmp_019499-R1;product=myosin ID
27748	chr2	448575779	448576178	+	0	NA	Intergenic	NA	-18118	ID=CLSSLE00000316320;Parent=CLSSLM00000316315
24224	chr2	448601449	448601848	+	0	NA	promoter-TSS (ID=CLSSLE00000316346;Parent=CLSSLM00000316345;Dbxref=NCBIOrtholog:63905;gbkey=mRNA;gene=MANBAL;locus_tag=egapxtmp_008693;orig_protein_id=gnl|WGS:ZZZZ|egapxtmp_008693-P3;orig_transcript_id=gnl|WGS:ZZZZ|egapxtmp_008693-R3;product=mannosidase beta like%2C transcript variant X3)	NA	-102	ID=CLSSLE00000316337;Parent=CLSSLM00000316336;Dbxref=NCBIOrtholog:63905;gbkey=mRNA;gene=MANBAL;locus_tag=egapxtmp_008693;orig_protein_id=gnl|WGS:ZZZZ|egapxtmp_008693-P1;orig_transcript_id=gnl|WGS:ZZZZ|egapxtmp_008693-R1;product=mannosidase beta like%2C transcript variant X1
23921	chr2	448607053	448607452	+	0	NA	Intergenic	NA	1227	ID=CLSSLE00000316329;Parent=CLSSLM00000316327;Dbxref=NCBIOrtholog:63905;gbkey=mRNA;gene=MANBAL;locus_tag=egapxtmp_008693;orig_protein_id=gnl|WGS:ZZZZ|egapxtmp_008693-P2;orig_transcript_id=gnl|WGS:ZZZZ|egapxtmp_008693-R2;product=mannosidase beta like%2C transcript variant X2
25801	chr2	448615128	448615527	+	0	NA	TTS (ID=CLSSLE00000316330;Parent=CLSSLM00000316327;Dbxref=NCBIOrtholog:63905;gbkey=mRNA;gene=MANBAL;locus_tag=egapxtmp_008693;orig_protein_id=gnl|WGS:ZZZZ|egapxtmp_008693-P2;orig_transcript_id=gnl|WGS:ZZZZ|egapxtmp_008693-R2;product=mannosidase beta like%2C transcript variant X2)	NA	2222	ID=CLSSLE00000316348;Parent=CLSSLM00000316345;Dbxref=NCBIOrtholog:63905;gbkey=mRNA;gene=MANBAL;locus_tag=egapxtmp_008693;orig_protein_id=gnl|WGS:ZZZZ|egapxtmp_008693-P3;orig_transcript_id=gnl|WGS:ZZZZ|egapxtmp_008693-R3;product=mannosidase beta like%2C transcript variant X3
39604	chr3	448636166	448636565	+	0	NA	Intergenic	NA	-8578	ID=CLSSLE00000470821;Parent=CLSSLM00000470820;gbkey=mRNA;locus_tag=egapxtmp_012302;orig_protein_id=gnl|WGS:ZZZZ|egapxtmp_012302-P17;orig_transcript_id=gnl|WGS:ZZZZ|egapxtmp_012302-R17;product=sodium channel protein type 1 subunit alpha%2C transcript variant X17
40181	chr3	448638383	448638782	+	0	NA	Intergenic	NA	-6361	ID=CLSSLE00000470821;Parent=CLSSLM00000470820;gbkey=mRNA;locus_tag=egapxtmp_012302;orig_protein_id=gnl|WGS:ZZZZ|egapxtmp_012302-P17;orig_transcript_id=gnl|WGS:ZZZZ|egapxtmp_012302-R17;product=sodium channel protein type 1 subunit alpha%2C transcript variant X17
27286	chr2	448664685	448665084	+	0	NA	promoter-TSS (ID=CLSSLE00000316418;Parent=CLSSLM00000316417;Dbxref=NCBIOrtholog:6714;gbkey=mRNA;gene=SRC;locus_tag=egapxtmp_010386;orig_protein_id=gnl|WGS:ZZZZ|egapxtmp_010386-P3;orig_transcript_id=gnl|WGS:ZZZZ|egapxtmp_010386-R3;product=SRC proto-oncogene%2C non-receptor tyrosine kinase%2C transcript variant X3)	NA	-209	ID=CLSSLE00000316388;Parent=CLSSLM00000316387;Dbxref=NCBIOrtholog:6714;gbkey=mRNA;gene=SRC;locus_tag=egapxtmp_010386;orig_protein_id=gnl|WGS:ZZZZ|egapxtmp_010386-P2;orig_transcript_id=gnl|WGS:ZZZZ|egapxtmp_010386-R2;product=SRC proto-oncogene%2C non-receptor tyrosine kinase%2C transcript variant X2
25592	chr2	448670397	448670796	+	0	NA	Intergenic	NA	5503	ID=CLSSLE00000316418;Parent=CLSSLM00000316417;Dbxref=NCBIOrtholog:6714;gbkey=mRNA;gene=SRC;locus_tag=egapxtmp_010386;orig_protein_id=gnl|WGS:ZZZZ|egapxtmp_010386-P3;orig_transcript_id=gnl|WGS:ZZZZ|egapxtmp_010386-R3;product=SRC proto-oncogene%2C non-receptor tyrosine kinase%2C transcript variant X3
42773	chr4	448675686	448676085	+	0	NA	Intergenic	NA	26004	ID=CLSSLE00000653850;Parent=CLSSLM00000653829;Dbxref=NCBIOrtholog:4642;gbkey=mRNA;gene=MYO1D;locus_tag=egapxtmp_019499;orig_protein_id=gnl|WGS:ZZZZ|egapxtmp_019499-P1;orig_transcript_id=gnl|WGS:ZZZZ|egapxtmp_019499-R1;product=myosin ID
48887	chr4	448678329	448678728	+	0	NA	Intergenic	NA	28647	ID=CLSSLE00000653850;Parent=CLSSLM00000653829;Dbxref=NCBIOrtholog:4642;gbkey=mRNA;gene=MYO1D;locus_tag=egapxtmp_019499;orig_protein_id=gnl|WGS:ZZZZ|egapxtmp_019499-P1;orig_transcript_id=gnl|WGS:ZZZZ|egapxtmp_019499-R1;product=myosin ID
41122	chr3	448682433	448682832	+	0	NA	TTS (ID=CLSSLE00000470409;Parent=CLSSLM00000470396;gbkey=mRNA;locus_tag=egapxtmp_012302;orig_protein_id=gnl|WGS:ZZZZ|egapxtmp_012302-P6;orig_transcript_id=gnl|WGS:ZZZZ|egapxtmp_012302-R6;product=sodium channel protein type 1 subunit alpha%2C transcript variant X6)	NA	562	ID=CLSSLE00000470409;Parent=CLSSLM00000470396;gbkey=mRNA;locus_tag=egapxtmp_012302;orig_protein_id=gnl|WGS:ZZZZ|egapxtmp_012302-P6;orig_transcript_id=gnl|WGS:ZZZZ|egapxtmp_012302-R6;product=sodium channel protein type 1 subunit alpha%2C transcript variant X6
50842	chr4	448684432	448684831	+	0	NA	Intergenic	NA	34750	ID=CLSSLE00000653850;Parent=CLSSLM00000653829;Dbxref=NCBIOrtholog:4642;gbkey=mRNA;gene=MYO1D;locus_tag=egapxtmp_019499;orig_protein_id=gnl|WGS:ZZZZ|egapxtmp_019499-P1;orig_transcript_id=gnl|WGS:ZZZZ|egapxtmp_019499-R1;product=myosin ID
44467	chr4	448688191	448688590	+	0	NA	Intergenic	NA	38509	ID=CLSSLE00000653850;Parent=CLSSLM00000653829;Dbxref=NCBIOrtholog:4642;gbkey=mRNA;gene=MYO1D;locus_tag=egapxtmp_019499;orig_protein_id=gnl|WGS:ZZZZ|egapxtmp_019499-P1;orig_transcript_id=gnl|WGS:ZZZZ|egapxtmp_019499-R1;product=myosin ID
26032	chr2	448691169	448691568	+	0	NA	Intergenic	NA	2525	ID=CLSSLE00000316419;Parent=CLSSLM00000316417;Dbxref=NCBIOrtholog:6714;gbkey=mRNA;gene=SRC;locus_tag=egapxtmp_010386;orig_protein_id=gnl|WGS:ZZZZ|egapxtmp_010386-P3;orig_transcript_id=gnl|WGS:ZZZZ|egapxtmp_010386-R3;product=SRC proto-oncogene%2C non-receptor tyrosine kinase%2C transcript variant X3
44796	chr4	448692605	448693004	+	0	NA	Intergenic	NA	42923	ID=CLSSLE00000653850;Parent=CLSSLM00000653829;Dbxref=NCBIOrtholog:4642;gbkey=mRNA;gene=MYO1D;locus_tag=egapxtmp_019499;orig_protein_id=gnl|WGS:ZZZZ|egapxtmp_019499-P1;orig_transcript_id=gnl|WGS:ZZZZ|egapxtmp_019499-R1;product=myosin ID
22111	chr2	448696206	448696605	+	0	NA	Intergenic	NA	7562	ID=CLSSLE00000316419;Parent=CLSSLM00000316417;Dbxref=NCBIOrtholog:6714;gbkey=mRNA;gene=SRC;locus_tag=egapxtmp_010386;orig_protein_id=gnl|WGS:ZZZZ|egapxtmp_010386-P3;orig_transcript_id=gnl|WGS:ZZZZ|egapxtmp_010386-R3;product=SRC proto-oncogene%2C non-receptor tyrosine kinase%2C transcript variant X3
37496	chr3	448699743	448700142	+	0	NA	Intergenic	NA	-6073	ID=CLSSLE00000471047;Parent=CLSSLM00000471030;gbkey=mRNA;locus_tag=egapxtmp_012302;orig_protein_id=gnl|WGS:ZZZZ|egapxtmp_012302-P28;orig_transcript_id=gnl|WGS:ZZZZ|egapxtmp_012302-R28;product=sodium channel protein type 1 subunit alpha%2C transcript variant X28
44418	chr4	448703379	448703778	+	0	NA	Intergenic	NA	-48622	ID=CLSSLE00000653851;Parent=CLSSLM00000653829;Dbxref=NCBIOrtholog:4642;gbkey=mRNA;gene=MYO1D;locus_tag=egapxtmp_019499;orig_protein_id=gnl|WGS:ZZZZ|egapxtmp_019499-P1;orig_transcript_id=gnl|WGS:ZZZZ|egapxtmp_019499-R1;product=myosin ID
8822	chr1	448705691	448706090	+	0	NA	promoter-TSS (ID=CLSSLE00000138113;Parent=CLSSLM00000138102;Dbxref=NCBIOrtholog:9413;gbkey=mRNA;gene=ENTREP1;locus_tag=egapxtmp_014570;orig_protein_id=gnl|WGS:ZZZZ|egapxtmp_014570-P1;orig_transcript_id=gnl|WGS:ZZZZ|egapxtmp_014570-R1;product=endosomal transmembrane epsin interactor 1)	NA	-639	ID=CLSSLE00000138113;Parent=CLSSLM00000138102;Dbxref=NCBIOrtholog:9413;gbkey=mRNA;gene=ENTREP1;locus_tag=egapxtmp_014570;orig_protein_id=gnl|WGS:ZZZZ|egapxtmp_014570-P1;orig_transcript_id=gnl|WGS:ZZZZ|egapxtmp_014570-R1;product=endosomal transmembrane epsin interactor 1
27221	chr2	448707191	448707590	+	0	NA	Intergenic	NA	-7974	ID=CLSSLE00000316358;Parent=CLSSLM00000316355;Dbxref=NCBIOrtholog:6714;gbkey=mRNA;gene=SRC;locus_tag=egapxtmp_010386;orig_protein_id=gnl|WGS:ZZZZ|egapxtmp_010386-P1;orig_transcript_id=gnl|WGS:ZZZZ|egapxtmp_010386-R1;product=SRC proto-oncogene%2C non-receptor tyrosine kinase%2C transcript variant X1
45556	chr4	448708966	448709365	+	0	NA	Intergenic	NA	-43035	ID=CLSSLE00000653851;Parent=CLSSLM00000653829;Dbxref=NCBIOrtholog:4642;gbkey=mRNA;gene=MYO1D;locus_tag=egapxtmp_019499;orig_protein_id=gnl|WGS:ZZZZ|egapxtmp_019499-P1;orig_transcript_id=gnl|WGS:ZZZZ|egapxtmp_019499-R1;product=myosin ID
29743	chr2	448713062	448713461	+	0	NA	Intergenic	NA	-2103	ID=CLSSLE00000316358;Parent=CLSSLM00000316355;Dbxref=NCBIOrtholog:6714;gbkey=mRNA;gene=SRC;locus_tag=egapxtmp_010386;orig_protein_id=gnl|WGS:ZZZZ|egapxtmp_010386-P1;orig_transcript_id=gnl|WGS:ZZZZ|egapxtmp_010386-R1;product=SRC proto-oncogene%2C non-receptor tyrosine kinase%2C transcript variant X1
24993	chr2	448714248	448714647	+	0	NA	promoter-TSS (ID=CLSSLE00000316358;Parent=CLSSLM00000316355;Dbxref=NCBIOrtholog:6714;gbkey=mRNA;gene=SRC;locus_tag=egapxtmp_010386;orig_protein_id=gnl|WGS:ZZZZ|egapxtmp_010386-P1;orig_transcript_id=gnl|WGS:ZZZZ|egapxtmp_010386-R1;product=SRC proto-oncogene%2C non-receptor tyrosine kinase%2C transcript variant X1)	NA	-917	ID=CLSSLE00000316358;Parent=CLSSLM00000316355;Dbxref=NCBIOrtholog:6714;gbkey=mRNA;gene=SRC;locus_tag=egapxtmp_010386;orig_protein_id=gnl|WGS:ZZZZ|egapxtmp_010386-P1;orig_transcript_id=gnl|WGS:ZZZZ|egapxtmp_010386-R1;product=SRC proto-oncogene%2C non-receptor tyrosine kinase%2C transcript variant X1
22405	chr2	448719081	448719480	+	0	NA	promoter-TSS (ID=CLSSLE00000316359;Parent=CLSSLM00000316355;Dbxref=NCBIOrtholog:6714;gbkey=mRNA;gene=SRC;locus_tag=egapxtmp_010386;orig_protein_id=gnl|WGS:ZZZZ|egapxtmp_010386-P1;orig_transcript_id=gnl|WGS:ZZZZ|egapxtmp_010386-R1;product=SRC proto-oncogene%2C non-receptor tyrosine kinase%2C transcript variant X1)	NA	-113	ID=CLSSLE00000316390;Parent=CLSSLM00000316387;Dbxref=NCBIOrtholog:6714;gbkey=mRNA;gene=SRC;locus_tag=egapxtmp_010386;orig_protein_id=gnl|WGS:ZZZZ|egapxtmp_010386-P2;orig_transcript_id=gnl|WGS:ZZZZ|egapxtmp_010386-R2;product=SRC proto-oncogene%2C non-receptor tyrosine kinase%2C transcript variant X2
24737	chr2	448722866	448723265	+	0	NA	Intergenic	NA	3672	ID=CLSSLE00000316359;Parent=CLSSLM00000316355;Dbxref=NCBIOrtholog:6714;gbkey=mRNA;gene=SRC;locus_tag=egapxtmp_010386;orig_protein_id=gnl|WGS:ZZZZ|egapxtmp_010386-P1;orig_transcript_id=gnl|WGS:ZZZZ|egapxtmp_010386-R1;product=SRC proto-oncogene%2C non-receptor tyrosine kinase%2C transcript variant X1
35417	chr3	448726091	448726490	+	0	NA	TTS (ID=CLSSLE00000471051;Parent=CLSSLM00000471030;gbkey=mRNA;locus_tag=egapxtmp_012302;orig_protein_id=gnl|WGS:ZZZZ|egapxtmp_012302-P28;orig_transcript_id=gnl|WGS:ZZZZ|egapxtmp_012302-R28;product=sodium channel protein type 1 subunit alpha%2C transcript variant X28)	NA	934	ID=CLSSLE00000470417;Parent=CLSSLM00000470396;gbkey=mRNA;locus_tag=egapxtmp_012302;orig_protein_id=gnl|WGS:ZZZZ|egapxtmp_012302-P6;orig_transcript_id=gnl|WGS:ZZZZ|egapxtmp_012302-R6;product=sodium channel protein type 1 subunit alpha%2C transcript variant X6
24448	chr2	448735490	448735889	+	0	NA	Intergenic	NA	-4648	ID=CLSSLE00000316420;Parent=CLSSLM00000316417;Dbxref=NCBIOrtholog:6714;gbkey=mRNA;gene=SRC;locus_tag=egapxtmp_010386;orig_protein_id=gnl|WGS:ZZZZ|egapxtmp_010386-P3;orig_transcript_id=gnl|WGS:ZZZZ|egapxtmp_010386-R3;product=SRC proto-oncogene%2C non-receptor tyrosine kinase%2C transcript variant X3
28962	chr2	448741192	448741591	+	0	NA	TTS (ID=CLSSLE00000316360;Parent=CLSSLM00000316355;Dbxref=NCBIOrtholog:6714;gbkey=mRNA;gene=SRC;locus_tag=egapxtmp_010386;orig_protein_id=gnl|WGS:ZZZZ|egapxtmp_010386-P1;orig_transcript_id=gnl|WGS:ZZZZ|egapxtmp_010386-R1;product=SRC proto-oncogene%2C non-receptor tyrosine kinase%2C transcript variant X1)	NA	1054	ID=CLSSLE00000316391;Parent=CLSSLM00000316387;Dbxref=NCBIOrtholog:6714;gbkey=mRNA;gene=SRC;locus_tag=egapxtmp_010386;orig_protein_id=gnl|WGS:ZZZZ|egapxtmp_010386-P2;orig_transcript_id=gnl|WGS:ZZZZ|egapxtmp_010386-R2;product=SRC proto-oncogene%2C non-receptor tyrosine kinase%2C transcript variant X2
23653	chr2	448748792	448749191	+	0	NA	Intergenic	NA	5261	ID=CLSSLE00000316421;Parent=CLSSLM00000316417;Dbxref=NCBIOrtholog:6714;gbkey=mRNA;gene=SRC;locus_tag=egapxtmp_010386;orig_protein_id=gnl|WGS:ZZZZ|egapxtmp_010386-P3;orig_transcript_id=gnl|WGS:ZZZZ|egapxtmp_010386-R3;product=SRC proto-oncogene%2C non-receptor tyrosine kinase%2C transcript variant X3
27251	chr2	448753495	448753894	+	0	NA	promoter-TSS (ID=CLSSLE00000316393;Parent=CLSSLM00000316387;Dbxref=NCBIOrtholog:6714;gbkey=mRNA;gene=SRC;locus_tag=egapxtmp_010386;orig_protein_id=gnl|WGS:ZZZZ|egapxtmp_010386-P2;orig_transcript_id=gnl|WGS:ZZZZ|egapxtmp_010386-R2;product=SRC proto-oncogene%2C non-receptor tyrosine kinase%2C transcript variant X2)	NA	-601	ID=CLSSLE00000316362;Parent=CLSSLM00000316355;Dbxref=NCBIOrtholog:6714;gbkey=mRNA;gene=SRC;locus_tag=egapxtmp_010386;orig_protein_id=gnl|WGS:ZZZZ|egapxtmp_010386-P1;orig_transcript_id=gnl|WGS:ZZZZ|egapxtmp_010386-R1;product=SRC proto-oncogene%2C non-receptor tyrosine kinase%2C transcript variant X1
29017	chr2	448762065	448762464	+	0	NA	promoter-TSS (ID=CLSSLE00000316364;Parent=CLSSLM00000316355;Dbxref=NCBIOrtholog:6714;gbkey=mRNA;gene=SRC;locus_tag=egapxtmp_010386;orig_protein_id=gnl|WGS:ZZZZ|egapxtmp_010386-P1;orig_transcript_id=gnl|WGS:ZZZZ|egapxtmp_010386-R1;product=SRC proto-oncogene%2C non-receptor tyrosine kinase%2C transcript variant X1)	NA	32	ID=CLSSLE00000316364;Parent=CLSSLM00000316355;Dbxref=NCBIOrtholog:6714;gbkey=mRNA;gene=SRC;locus_tag=egapxtmp_010386;orig_protein_id=gnl|WGS:ZZZZ|egapxtmp_010386-P1;orig_transcript_id=gnl|WGS:ZZZZ|egapxtmp_010386-R1;product=SRC proto-oncogene%2C non-receptor tyrosine kinase%2C transcript variant X1
37380	chr3	448769576	448769975	+	0	NA	Intergenic	NA	33267	ID=CLSSLE00000470175;Parent=CLSSLM00000470148;gbkey=mRNA;locus_tag=egapxtmp_012302;orig_protein_id=gnl|WGS:ZZZZ|egapxtmp_012302-P8;orig_transcript_id=gnl|WGS:ZZZZ|egapxtmp_012302-R8;product=sodium channel protein type 1 subunit alpha%2C transcript variant X8
27366	chr2	448774541	448774940	+	0	NA	Intergenic	NA	1977	ID=CLSSLE00000316430;Parent=CLSSLM00000316417;Dbxref=NCBIOrtholog:6714;gbkey=mRNA;gene=SRC;locus_tag=egapxtmp_010386;orig_protein_id=gnl|WGS:ZZZZ|egapxtmp_010386-P3;orig_transcript_id=gnl|WGS:ZZZZ|egapxtmp_010386-R3;product=SRC proto-oncogene%2C non-receptor tyrosine kinase%2C transcript variant X3
28172	chr2	448776620	448777019	+	0	NA	TTS (ID=CLSSLE00000316454;Parent=CLSSLM00000316453;Dbxref=NCBIOrtholog:10904;gbkey=mRNA;gene=BLCAP;locus_tag=egapxtmp_010122;orig_protein_id=gnl|WGS:ZZZZ|egapxtmp_010122-P1;orig_transcript_id=gnl|WGS:ZZZZ|egapxtmp_010122-R1;product=BLCAP apoptosis inducing factor%2C transcript variant X1)	NA	2242	ID=CLSSLE00000316454;Parent=CLSSLM00000316453;Dbxref=NCBIOrtholog:10904;gbkey=mRNA;gene=BLCAP;locus_tag=egapxtmp_010122;orig_protein_id=gnl|WGS:ZZZZ|egapxtmp_010122-P1;orig_transcript_id=gnl|WGS:ZZZZ|egapxtmp_010122-R1;product=BLCAP apoptosis inducing factor%2C transcript variant X1
46777	chr4	448787041	448787440	+	0	NA	TTS (ID=CLSSLE00000653901;Parent=CLSSLM00000653888;Dbxref=NCBIOrtholog:5717;gbkey=mRNA;gene=PSMD11;locus_tag=egapxtmp_016892;orig_protein_id=gnl|WGS:ZZZZ|egapxtmp_016892-P1;orig_transcript_id=gnl|WGS:ZZZZ|egapxtmp_016892-R1;product=proteasome 26S subunit%2C non-ATPase 11)	NA	621	ID=CLSSLE00000653901;Parent=CLSSLM00000653888;Dbxref=NCBIOrtholog:5717;gbkey=mRNA;gene=PSMD11;locus_tag=egapxtmp_016892;orig_protein_id=gnl|WGS:ZZZZ|egapxtmp_016892-P1;orig_transcript_id=gnl|WGS:ZZZZ|egapxtmp_016892-R1;product=proteasome 26S subunit%2C non-ATPase 11
23880	chr2	448787646	448788045	+	0	NA	promoter-TSS (ID=CLSSLE00000316448;Parent=CLSSLM00000316446;Dbxref=NCBIOrtholog:10904;gbkey=mRNA;gene=BLCAP;locus_tag=egapxtmp_010122;orig_protein_id=gnl|WGS:ZZZZ|egapxtmp_010122-P2;orig_transcript_id=gnl|WGS:ZZZZ|egapxtmp_010122-R2;product=BLCAP apoptosis inducing factor%2C transcript variant X2)	NA	54	ID=CLSSLE00000316448;Parent=CLSSLM00000316446;Dbxref=NCBIOrtholog:10904;gbkey=mRNA;gene=BLCAP;locus_tag=egapxtmp_010122;orig_protein_id=gnl|WGS:ZZZZ|egapxtmp_010122-P2;orig_transcript_id=gnl|WGS:ZZZZ|egapxtmp_010122-R2;product=BLCAP apoptosis inducing factor%2C transcript variant X2
44831	chr4	448790357	448790756	+	0	NA	promoter-TSS (ID=CLSSLE00000653902;Parent=CLSSLM00000653888;Dbxref=NCBIOrtholog:5717;gbkey=mRNA;gene=PSMD11;locus_tag=egapxtmp_016892;orig_protein_id=gnl|WGS:ZZZZ|egapxtmp_016892-P1;orig_transcript_id=gnl|WGS:ZZZZ|egapxtmp_016892-R1;product=proteasome 26S subunit%2C non-ATPase 11)	NA	-723	ID=CLSSLE00000653902;Parent=CLSSLM00000653888;Dbxref=NCBIOrtholog:5717;gbkey=mRNA;gene=PSMD11;locus_tag=egapxtmp_016892;orig_protein_id=gnl|WGS:ZZZZ|egapxtmp_016892-P1;orig_transcript_id=gnl|WGS:ZZZZ|egapxtmp_016892-R1;product=proteasome 26S subunit%2C non-ATPase 11
8823	chr1	448799174	448799573	+	0	NA	Intergenic	NA	2135	ID=CLSSLE00000138145;Parent=CLSSLM00000138126;Dbxref=NCBIOrtholog:9414;gbkey=mRNA;gene=TJP2;locus_tag=egapxtmp_000775;orig_protein_id=gnl|WGS:ZZZZ|egapxtmp_000775-P1;orig_transcript_id=gnl|WGS:ZZZZ|egapxtmp_000775-R1;product=tight junction protein 2%2C transcript variant X1
8824	chr1	448804315	448804714	+	0	NA	Intergenic	NA	-1866	ID=CLSSLE00000138146;Parent=CLSSLM00000138126;Dbxref=NCBIOrtholog:9414;gbkey=mRNA;gene=TJP2;locus_tag=egapxtmp_000775;orig_protein_id=gnl|WGS:ZZZZ|egapxtmp_000775-P1;orig_transcript_id=gnl|WGS:ZZZZ|egapxtmp_000775-R1;product=tight junction protein 2%2C transcript variant X1
8825	chr1	448826081	448826480	+	0	NA	Intergenic	NA	-16700	ID=CLSSLE00000138197;Parent=CLSSLM00000138175;Dbxref=NCBIOrtholog:9414;gbkey=mRNA;gene=TJP2;locus_tag=egapxtmp_000775;orig_protein_id=gnl|WGS:ZZZZ|egapxtmp_000775-P2;orig_transcript_id=gnl|WGS:ZZZZ|egapxtmp_000775-R2;product=tight junction protein 2%2C transcript variant X2
8826	chr1	448840921	448841320	+	0	NA	Intergenic	NA	21183	ID=CLSSLE00000138149;Parent=CLSSLM00000138126;Dbxref=NCBIOrtholog:9414;gbkey=mRNA;gene=TJP2;locus_tag=egapxtmp_000775;orig_protein_id=gnl|WGS:ZZZZ|egapxtmp_000775-P1;orig_transcript_id=gnl|WGS:ZZZZ|egapxtmp_000775-R1;product=tight junction protein 2%2C transcript variant X1
49223	chr4	448850445	448850844	+	0	NA	TTS (ID=CLSSLE00000653955;Parent=CLSSLM00000653944;Dbxref=NCBIOrtholog:7756;gbkey=mRNA;gene=ZNF207;locus_tag=egapxtmp_017390;orig_protein_id=gnl|WGS:ZZZZ|egapxtmp_017390-P2;orig_transcript_id=gnl|WGS:ZZZZ|egapxtmp_017390-R2;product=zinc finger protein 207%2C transcript variant X2)	NA	301	ID=CLSSLE00000653979;Parent=CLSSLM00000653969;Dbxref=NCBIOrtholog:7756;gbkey=mRNA;gene=ZNF207;locus_tag=egapxtmp_017390;orig_protein_id=gnl|WGS:ZZZZ|egapxtmp_017390-P3;orig_transcript_id=gnl|WGS:ZZZZ|egapxtmp_017390-R3;product=zinc finger protein 207%2C transcript variant X3
8827	chr1	448862493	448862892	+	0	NA	promoter-TSS (ID=CLSSLE00000138149;Parent=CLSSLM00000138126;Dbxref=NCBIOrtholog:9414;gbkey=mRNA;gene=TJP2;locus_tag=egapxtmp_000775;orig_protein_id=gnl|WGS:ZZZZ|egapxtmp_000775-P1;orig_transcript_id=gnl|WGS:ZZZZ|egapxtmp_000775-R1;product=tight junction protein 2%2C transcript variant X1)	NA	-389	ID=CLSSLE00000138149;Parent=CLSSLM00000138126;Dbxref=NCBIOrtholog:9414;gbkey=mRNA;gene=TJP2;locus_tag=egapxtmp_000775;orig_protein_id=gnl|WGS:ZZZZ|egapxtmp_000775-P1;orig_transcript_id=gnl|WGS:ZZZZ|egapxtmp_000775-R1;product=tight junction protein 2%2C transcript variant X1
26985	chr2	448864046	448864445	+	0	NA	Intergenic	NA	-72263	ID=CLSSLE00000380616;Parent=CLSSLR00000380614;gbkey=exon;locus_tag=egapxtmp_007727;model_evidence=Supporting evidence includes similarity to: 3 Proteins;pseudo=true
49519	chr4	448870900	448871299	+	0	NA	promoter-TSS (ID=CLSSLE00000654017;Parent=CLSSLM00000654016;Dbxref=NCBIOrtholog:64149;gbkey=mRNA;locus_tag=egapxtmp_017522;orig_protein_id=gnl|WGS:ZZZZ|egapxtmp_017522-P1;orig_transcript_id=gnl|WGS:ZZZZ|egapxtmp_017522-R1;product=protein Njmu-R1)	NA	-814	ID=CLSSLE00000654017;Parent=CLSSLM00000654016;Dbxref=NCBIOrtholog:64149;gbkey=mRNA;locus_tag=egapxtmp_017522;orig_protein_id=gnl|WGS:ZZZZ|egapxtmp_017522-P1;orig_transcript_id=gnl|WGS:ZZZZ|egapxtmp_017522-R1;product=protein Njmu-R1
46389	chr4	448872155	448872554	+	0	NA	TTS (ID=CLSSLE00000654017;Parent=CLSSLM00000654016;Dbxref=NCBIOrtholog:64149;gbkey=mRNA;locus_tag=egapxtmp_017522;orig_protein_id=gnl|WGS:ZZZZ|egapxtmp_017522-P1;orig_transcript_id=gnl|WGS:ZZZZ|egapxtmp_017522-R1;product=protein Njmu-R1)	NA	441	ID=CLSSLE00000654017;Parent=CLSSLM00000654016;Dbxref=NCBIOrtholog:64149;gbkey=mRNA;locus_tag=egapxtmp_017522;orig_protein_id=gnl|WGS:ZZZZ|egapxtmp_017522-P1;orig_transcript_id=gnl|WGS:ZZZZ|egapxtmp_017522-R1;product=protein Njmu-R1
46043	chr4	448878056	448878455	+	0	NA	promoter-TSS (ID=CLSSLE00000654019;Parent=CLSSLM00000654016;Dbxref=NCBIOrtholog:64149;gbkey=mRNA;locus_tag=egapxtmp_017522;orig_protein_id=gnl|WGS:ZZZZ|egapxtmp_017522-P1;orig_transcript_id=gnl|WGS:ZZZZ|egapxtmp_017522-R1;product=protein Njmu-R1)	NA	-97	ID=CLSSLE00000654019;Parent=CLSSLM00000654016;Dbxref=NCBIOrtholog:64149;gbkey=mRNA;locus_tag=egapxtmp_017522;orig_protein_id=gnl|WGS:ZZZZ|egapxtmp_017522-P1;orig_transcript_id=gnl|WGS:ZZZZ|egapxtmp_017522-R1;product=protein Njmu-R1
8828	chr1	448878521	448878920	+	0	NA	Intergenic	NA	-1066	ID=CLSSLE00000138247;Parent=CLSSLM00000138224;Dbxref=NCBIOrtholog:9414;gbkey=mRNA;gene=TJP2;locus_tag=egapxtmp_000775;orig_protein_id=gnl|WGS:ZZZZ|egapxtmp_000775-P3;orig_transcript_id=gnl|WGS:ZZZZ|egapxtmp_000775-R3;product=tight junction protein 2%2C transcript variant X3
8829	chr1	448895544	448895943	+	0	NA	Intergenic	NA	-8306	ID=CLSSLE00000138277;Parent=CLSSLL00000138276
8830	chr1	448903649	448904048	+	0	NA	promoter-TSS (ID=CLSSLE00000138277;Parent=CLSSLL00000138276)	NA	-201	ID=CLSSLE00000138277;Parent=CLSSLL00000138276
42913	chr4	448909619	448910018	+	0	NA	Intergenic	NA	2166	ID=CLSSLE00000654081;Parent=CLSSLM00000654078;Dbxref=NCBIOrtholog:162494;gbkey=mRNA;gene=RHBDL3;locus_tag=egapxtmp_016916;orig_protein_id=gnl|WGS:ZZZZ|egapxtmp_016916-P3;orig_transcript_id=gnl|WGS:ZZZZ|egapxtmp_016916-R3;product=rhomboid like 3%2C transcript variant X3
22962	chr2	448938269	448938668	+	0	NA	TTS (ID=CLSSLE00000316462;Parent=CLSSLM00000316461;Dbxref=NCBIOrtholog:56259;gbkey=mRNA;gene=CTNNBL1;locus_tag=egapxtmp_011514;orig_protein_id=gnl|WGS:ZZZZ|egapxtmp_011514-P1;orig_transcript_id=gnl|WGS:ZZZZ|egapxtmp_011514-R1;product=catenin beta like 1)	NA	230	ID=CLSSLE00000316462;Parent=CLSSLM00000316461;Dbxref=NCBIOrtholog:56259;gbkey=mRNA;gene=CTNNBL1;locus_tag=egapxtmp_011514;orig_protein_id=gnl|WGS:ZZZZ|egapxtmp_011514-P1;orig_transcript_id=gnl|WGS:ZZZZ|egapxtmp_011514-R1;product=catenin beta like 1
8831	chr1	448954906	448955305	+	0	NA	Intergenic	NA	8542	ID=CLSSLE00000138285;Parent=CLSSLM00000138284
29392	chr2	448974664	448975063	+	0	NA	Intergenic	NA	-25270	ID=CLSSLE00000316463;Parent=CLSSLM00000316461;Dbxref=NCBIOrtholog:56259;gbkey=mRNA;gene=CTNNBL1;locus_tag=egapxtmp_011514;orig_protein_id=gnl|WGS:ZZZZ|egapxtmp_011514-P1;orig_transcript_id=gnl|WGS:ZZZZ|egapxtmp_011514-R1;product=catenin beta like 1
27838	chr2	448978153	448978552	+	0	NA	Intergenic	NA	-21781	ID=CLSSLE00000316463;Parent=CLSSLM00000316461;Dbxref=NCBIOrtholog:56259;gbkey=mRNA;gene=CTNNBL1;locus_tag=egapxtmp_011514;orig_protein_id=gnl|WGS:ZZZZ|egapxtmp_011514-P1;orig_transcript_id=gnl|WGS:ZZZZ|egapxtmp_011514-R1;product=catenin beta like 1
8832	chr1	448979268	448979667	+	0	NA	Intergenic	NA	1485	ID=CLSSLE00000138299;Parent=CLSSLM00000138296;Dbxref=NCBIOrtholog:2395;gbkey=mRNA;gene=FXN;locus_tag=egapxtmp_001175;orig_protein_id=gnl|WGS:ZZZZ|egapxtmp_001175-P1;orig_transcript_id=gnl|WGS:ZZZZ|egapxtmp_001175-R1;product=frataxin
8833	chr1	448988232	448988631	+	0	NA	TTS (ID=CLSSLE00000138288;Parent=CLSSLM00000138284)	NA	168	ID=CLSSLE00000138301;Parent=CLSSLM00000138296;Dbxref=NCBIOrtholog:2395;gbkey=mRNA;gene=FXN;locus_tag=egapxtmp_001175;orig_protein_id=gnl|WGS:ZZZZ|egapxtmp_001175-P1;orig_transcript_id=gnl|WGS:ZZZZ|egapxtmp_001175-R1;product=frataxin
24010	chr2	448990692	448991091	+	0	NA	Intergenic	NA	-9242	ID=CLSSLE00000316463;Parent=CLSSLM00000316461;Dbxref=NCBIOrtholog:56259;gbkey=mRNA;gene=CTNNBL1;locus_tag=egapxtmp_011514;orig_protein_id=gnl|WGS:ZZZZ|egapxtmp_011514-P1;orig_transcript_id=gnl|WGS:ZZZZ|egapxtmp_011514-R1;product=catenin beta like 1
8834	chr1	448999368	448999767	+	0	NA	Intergenic	NA	-10827	ID=CLSSLE00000138288;Parent=CLSSLM00000138284
38269	chr3	449008646	449009045	+	0	NA	Intergenic	NA	42433	ID=CLSSLE00000471303;Parent=CLSSLM00000471291;Dbxref=NCBIOrtholog:151258;gbkey=mRNA;gene=SLC38A11;locus_tag=egapxtmp_013933;orig_protein_id=gnl|WGS:ZZZZ|egapxtmp_013933-P1;orig_transcript_id=gnl|WGS:ZZZZ|egapxtmp_013933-R1;product=solute carrier family 38 member 11
8835	chr1	449008735	449009134	+	0	NA	Intergenic	NA	2137	ID=CLSSLE00000138310;Parent=CLSSLM00000138309;Dbxref=NCBIOrtholog:8395;gbkey=mRNA;gene=PIP5K1B;locus_tag=egapxtmp_006458;orig_protein_id=gnl|WGS:ZZZZ|egapxtmp_006458-P1;orig_transcript_id=gnl|WGS:ZZZZ|egapxtmp_006458-R1;product=phosphatidylinositol-4-phosphate 5-kinase type 1 beta
23958	chr2	449009578	449009977	+	0	NA	Intergenic	NA	2004	ID=CLSSLE00000316465;Parent=CLSSLM00000316461;Dbxref=NCBIOrtholog:56259;gbkey=mRNA;gene=CTNNBL1;locus_tag=egapxtmp_011514;orig_protein_id=gnl|WGS:ZZZZ|egapxtmp_011514-P1;orig_transcript_id=gnl|WGS:ZZZZ|egapxtmp_011514-R1;product=catenin beta like 1
8836	chr1	449038399	449038798	+	0	NA	Intergenic	NA	-3265	ID=CLSSLE00000138311;Parent=CLSSLM00000138309;Dbxref=NCBIOrtholog:8395;gbkey=mRNA;gene=PIP5K1B;locus_tag=egapxtmp_006458;orig_protein_id=gnl|WGS:ZZZZ|egapxtmp_006458-P1;orig_transcript_id=gnl|WGS:ZZZZ|egapxtmp_006458-R1;product=phosphatidylinositol-4-phosphate 5-kinase type 1 beta
39635	chr3	449050927	449051326	+	0	NA	Intergenic	NA	-40474	ID=CLSSLE00000471319;Parent=CLSSLM00000471318;Dbxref=NCBIOrtholog:22837;gbkey=mRNA;gene=COBLL1;locus_tag=egapxtmp_013934;orig_protein_id=gnl|WGS:ZZZZ|egapxtmp_013934-P1;orig_transcript_id=gnl|WGS:ZZZZ|egapxtmp_013934-R1;product=cordon-bleu WH2 repeat protein like 1
27812	chr2	449059167	449059566	+	0	NA	promoter-TSS (ID=CLSSLE00000316472;Parent=CLSSLM00000316461;Dbxref=NCBIOrtholog:56259;gbkey=mRNA;gene=CTNNBL1;locus_tag=egapxtmp_011514;orig_protein_id=gnl|WGS:ZZZZ|egapxtmp_011514-P1;orig_transcript_id=gnl|WGS:ZZZZ|egapxtmp_011514-R1;product=catenin beta like 1)	NA	-534	ID=CLSSLE00000316472;Parent=CLSSLM00000316461;Dbxref=NCBIOrtholog:56259;gbkey=mRNA;gene=CTNNBL1;locus_tag=egapxtmp_011514;orig_protein_id=gnl|WGS:ZZZZ|egapxtmp_011514-P1;orig_transcript_id=gnl|WGS:ZZZZ|egapxtmp_011514-R1;product=catenin beta like 1
42366	chr4	449061455	449061854	+	0	NA	Intergenic	NA	-7466	ID=CLSSLE00000654130;Parent=CLSSLM00000654111;Dbxref=NCBIOrtholog:55288;gbkey=mRNA;gene=RHOT1;locus_tag=egapxtmp_018000;orig_protein_id=gnl|WGS:ZZZZ|egapxtmp_018000-P1;orig_transcript_id=gnl|WGS:ZZZZ|egapxtmp_018000-R1;product=ras homolog family member T1%2C transcript variant X1
29383	chr2	449062558	449062957	+	0	NA	Intergenic	NA	2857	ID=CLSSLE00000316472;Parent=CLSSLM00000316461;Dbxref=NCBIOrtholog:56259;gbkey=mRNA;gene=CTNNBL1;locus_tag=egapxtmp_011514;orig_protein_id=gnl|WGS:ZZZZ|egapxtmp_011514-P1;orig_transcript_id=gnl|WGS:ZZZZ|egapxtmp_011514-R1;product=catenin beta like 1
48567	chr4	449071731	449072130	+	0	NA	promoter-TSS (ID=CLSSLE00000654202;Parent=CLSSLL00000654200)	NA	100	ID=CLSSLE00000654131;Parent=CLSSLM00000654111;Dbxref=NCBIOrtholog:55288;gbkey=mRNA;gene=RHOT1;locus_tag=egapxtmp_018000;orig_protein_id=gnl|WGS:ZZZZ|egapxtmp_018000-P1;orig_transcript_id=gnl|WGS:ZZZZ|egapxtmp_018000-R1;product=ras homolog family member T1%2C transcript variant X1
49927	chr4	449082356	449082755	+	0	NA	Intergenic	NA	9836	ID=CLSSLE00000654202;Parent=CLSSLL00000654200
26875	chr2	449094019	449094418	+	0	NA	Intergenic	NA	-16852	ID=CLSSLE00000316473;Parent=CLSSLM00000316461;Dbxref=NCBIOrtholog:56259;gbkey=mRNA;gene=CTNNBL1;locus_tag=egapxtmp_011514;orig_protein_id=gnl|WGS:ZZZZ|egapxtmp_011514-P1;orig_transcript_id=gnl|WGS:ZZZZ|egapxtmp_011514-R1;product=catenin beta like 1
39204	chr3	449111412	449111811	+	0	NA	Intergenic	NA	2968	ID=CLSSLE00000471326;Parent=CLSSLM00000471318;Dbxref=NCBIOrtholog:22837;gbkey=mRNA;gene=COBLL1;locus_tag=egapxtmp_013934;orig_protein_id=gnl|WGS:ZZZZ|egapxtmp_013934-P1;orig_transcript_id=gnl|WGS:ZZZZ|egapxtmp_013934-R1;product=cordon-bleu WH2 repeat protein like 1
36567	chr3	449116126	449116525	+	0	NA	Intergenic	NA	7682	ID=CLSSLE00000471326;Parent=CLSSLM00000471318;Dbxref=NCBIOrtholog:22837;gbkey=mRNA;gene=COBLL1;locus_tag=egapxtmp_013934;orig_protein_id=gnl|WGS:ZZZZ|egapxtmp_013934-P1;orig_transcript_id=gnl|WGS:ZZZZ|egapxtmp_013934-R1;product=cordon-bleu WH2 repeat protein like 1
46247	chr4	449119040	449119439	+	0	NA	Intergenic	NA	2135	ID=CLSSLE00000654205;Parent=CLSSLM00000654204;Dbxref=NCBIOrtholog:55803;gbkey=mRNA;gene=ADAP2;locus_tag=egapxtmp_019081;orig_protein_id=gnl|WGS:ZZZZ|egapxtmp_019081-P1;orig_transcript_id=gnl|WGS:ZZZZ|egapxtmp_019081-R1;product=ArfGAP with dual PH domains 2
38415	chr3	449123819	449124218	+	0	NA	Intergenic	NA	15375	ID=CLSSLE00000471326;Parent=CLSSLM00000471318;Dbxref=NCBIOrtholog:22837;gbkey=mRNA;gene=COBLL1;locus_tag=egapxtmp_013934;orig_protein_id=gnl|WGS:ZZZZ|egapxtmp_013934-P1;orig_transcript_id=gnl|WGS:ZZZZ|egapxtmp_013934-R1;product=cordon-bleu WH2 repeat protein like 1
27319	chr2	449123867	449124266	+	0	NA	Intergenic	NA	10127	ID=CLSSLE00000316474;Parent=CLSSLM00000316461;Dbxref=NCBIOrtholog:56259;gbkey=mRNA;gene=CTNNBL1;locus_tag=egapxtmp_011514;orig_protein_id=gnl|WGS:ZZZZ|egapxtmp_011514-P1;orig_transcript_id=gnl|WGS:ZZZZ|egapxtmp_011514-R1;product=catenin beta like 1
42255	chr4	449125441	449125840	+	0	NA	Intergenic	NA	1134	ID=CLSSLE00000654207;Parent=CLSSLM00000654204;Dbxref=NCBIOrtholog:55803;gbkey=mRNA;gene=ADAP2;locus_tag=egapxtmp_019081;orig_protein_id=gnl|WGS:ZZZZ|egapxtmp_019081-P1;orig_transcript_id=gnl|WGS:ZZZZ|egapxtmp_019081-R1;product=ArfGAP with dual PH domains 2
25460	chr2	449126080	449126479	+	0	NA	Intergenic	NA	12340	ID=CLSSLE00000316474;Parent=CLSSLM00000316461;Dbxref=NCBIOrtholog:56259;gbkey=mRNA;gene=CTNNBL1;locus_tag=egapxtmp_011514;orig_protein_id=gnl|WGS:ZZZZ|egapxtmp_011514-P1;orig_transcript_id=gnl|WGS:ZZZZ|egapxtmp_011514-R1;product=catenin beta like 1
22260	chr2	449136760	449137159	+	0	NA	Intergenic	NA	-4264	ID=CLSSLE00000316475;Parent=CLSSLM00000316461;Dbxref=NCBIOrtholog:56259;gbkey=mRNA;gene=CTNNBL1;locus_tag=egapxtmp_011514;orig_protein_id=gnl|WGS:ZZZZ|egapxtmp_011514-P1;orig_transcript_id=gnl|WGS:ZZZZ|egapxtmp_011514-R1;product=catenin beta like 1
36812	chr3	449140388	449140787	+	0	NA	Intergenic	NA	31944	ID=CLSSLE00000471326;Parent=CLSSLM00000471318;Dbxref=NCBIOrtholog:22837;gbkey=mRNA;gene=COBLL1;locus_tag=egapxtmp_013934;orig_protein_id=gnl|WGS:ZZZZ|egapxtmp_013934-P1;orig_transcript_id=gnl|WGS:ZZZZ|egapxtmp_013934-R1;product=cordon-bleu WH2 repeat protein like 1
39611	chr3	449161940	449162339	+	0	NA	Intergenic	NA	53496	ID=CLSSLE00000471326;Parent=CLSSLM00000471318;Dbxref=NCBIOrtholog:22837;gbkey=mRNA;gene=COBLL1;locus_tag=egapxtmp_013934;orig_protein_id=gnl|WGS:ZZZZ|egapxtmp_013934-P1;orig_transcript_id=gnl|WGS:ZZZZ|egapxtmp_013934-R1;product=cordon-bleu WH2 repeat protein like 1
41050	chr3	449174354	449174753	+	0	NA	Intergenic	NA	-44943	ID=CLSSLE00000471327;Parent=CLSSLM00000471318;Dbxref=NCBIOrtholog:22837;gbkey=mRNA;gene=COBLL1;locus_tag=egapxtmp_013934;orig_protein_id=gnl|WGS:ZZZZ|egapxtmp_013934-P1;orig_transcript_id=gnl|WGS:ZZZZ|egapxtmp_013934-R1;product=cordon-bleu WH2 repeat protein like 1
39681	chr3	449177731	449178130	+	0	NA	Intergenic	NA	-41566	ID=CLSSLE00000471327;Parent=CLSSLM00000471318;Dbxref=NCBIOrtholog:22837;gbkey=mRNA;gene=COBLL1;locus_tag=egapxtmp_013934;orig_protein_id=gnl|WGS:ZZZZ|egapxtmp_013934-P1;orig_transcript_id=gnl|WGS:ZZZZ|egapxtmp_013934-R1;product=cordon-bleu WH2 repeat protein like 1
26152	chr2	449187226	449187625	+	0	NA	Intergenic	NA	29135	ID=CLSSLE00000316477;Parent=CLSSLM00000316461;Dbxref=NCBIOrtholog:56259;gbkey=mRNA;gene=CTNNBL1;locus_tag=egapxtmp_011514;orig_protein_id=gnl|WGS:ZZZZ|egapxtmp_011514-P1;orig_transcript_id=gnl|WGS:ZZZZ|egapxtmp_011514-R1;product=catenin beta like 1
26394	chr2	449198631	449199030	+	0	NA	Intergenic	NA	-29929	ID=CLSSLE00000316498;Parent=CLSSLM00000316497;Dbxref=NCBIOrtholog:128434;gbkey=mRNA;gene=VSTM2L;locus_tag=egapxtmp_007637;orig_protein_id=gnl|WGS:ZZZZ|egapxtmp_007637-P1;orig_transcript_id=gnl|WGS:ZZZZ|egapxtmp_007637-R1;product=V-set and transmembrane domain containing 2 like
37476	chr3	449202511	449202910	+	0	NA	Intergenic	NA	-16786	ID=CLSSLE00000471327;Parent=CLSSLM00000471318;Dbxref=NCBIOrtholog:22837;gbkey=mRNA;gene=COBLL1;locus_tag=egapxtmp_013934;orig_protein_id=gnl|WGS:ZZZZ|egapxtmp_013934-P1;orig_transcript_id=gnl|WGS:ZZZZ|egapxtmp_013934-R1;product=cordon-bleu WH2 repeat protein like 1
38458	chr3	449210382	449210781	+	0	NA	Intergenic	NA	-8915	ID=CLSSLE00000471327;Parent=CLSSLM00000471318;Dbxref=NCBIOrtholog:22837;gbkey=mRNA;gene=COBLL1;locus_tag=egapxtmp_013934;orig_protein_id=gnl|WGS:ZZZZ|egapxtmp_013934-P1;orig_transcript_id=gnl|WGS:ZZZZ|egapxtmp_013934-R1;product=cordon-bleu WH2 repeat protein like 1
50339	chr4	449211994	449212393	+	0	NA	promoter-TSS (ID=CLSSLE00000654259;Parent=CLSSLM00000654236;Dbxref=NCBIOrtholog:79915;gbkey=mRNA;gene=ATAD5;locus_tag=egapxtmp_019083;orig_protein_id=gnl|WGS:ZZZZ|egapxtmp_019083-P1;orig_transcript_id=gnl|WGS:ZZZZ|egapxtmp_019083-R1;product=ATPase family AAA domain containing 5)	NA	-309	ID=CLSSLE00000654287;Parent=CLSSLM00000654285;Dbxref=NCBIOrtholog:51379;gbkey=mRNA;gene=CRLF3;locus_tag=egapxtmp_019084;orig_protein_id=gnl|WGS:ZZZZ|egapxtmp_019084-P1;orig_transcript_id=gnl|WGS:ZZZZ|egapxtmp_019084-R1;product=cytokine receptor like factor 3
41956	chr4	449216001	449216400	+	0	NA	Intergenic	NA	3698	ID=CLSSLE00000654287;Parent=CLSSLM00000654285;Dbxref=NCBIOrtholog:51379;gbkey=mRNA;gene=CRLF3;locus_tag=egapxtmp_019084;orig_protein_id=gnl|WGS:ZZZZ|egapxtmp_019084-P1;orig_transcript_id=gnl|WGS:ZZZZ|egapxtmp_019084-R1;product=cytokine receptor like factor 3
46148	chr4	449221867	449222266	+	0	NA	TTS (ID=CLSSLE00000654288;Parent=CLSSLM00000654285;Dbxref=NCBIOrtholog:51379;gbkey=mRNA;gene=CRLF3;locus_tag=egapxtmp_019084;orig_protein_id=gnl|WGS:ZZZZ|egapxtmp_019084-P1;orig_transcript_id=gnl|WGS:ZZZZ|egapxtmp_019084-R1;product=cytokine receptor like factor 3)	NA	775	ID=CLSSLE00000654288;Parent=CLSSLM00000654285;Dbxref=NCBIOrtholog:51379;gbkey=mRNA;gene=CRLF3;locus_tag=egapxtmp_019084;orig_protein_id=gnl|WGS:ZZZZ|egapxtmp_019084-P1;orig_transcript_id=gnl|WGS:ZZZZ|egapxtmp_019084-R1;product=cytokine receptor like factor 3
46392	chr4	449226182	449226581	+	0	NA	Intergenic	NA	-4507	ID=CLSSLE00000654289;Parent=CLSSLM00000654285;Dbxref=NCBIOrtholog:51379;gbkey=mRNA;gene=CRLF3;locus_tag=egapxtmp_019084;orig_protein_id=gnl|WGS:ZZZZ|egapxtmp_019084-P1;orig_transcript_id=gnl|WGS:ZZZZ|egapxtmp_019084-R1;product=cytokine receptor like factor 3
44358	chr4	449230016	449230415	+	0	NA	promoter-TSS (ID=CLSSLE00000654289;Parent=CLSSLM00000654285;Dbxref=NCBIOrtholog:51379;gbkey=mRNA;gene=CRLF3;locus_tag=egapxtmp_019084;orig_protein_id=gnl|WGS:ZZZZ|egapxtmp_019084-P1;orig_transcript_id=gnl|WGS:ZZZZ|egapxtmp_019084-R1;product=cytokine receptor like factor 3)	NA	-673	ID=CLSSLE00000654289;Parent=CLSSLM00000654285;Dbxref=NCBIOrtholog:51379;gbkey=mRNA;gene=CRLF3;locus_tag=egapxtmp_019084;orig_protein_id=gnl|WGS:ZZZZ|egapxtmp_019084-P1;orig_transcript_id=gnl|WGS:ZZZZ|egapxtmp_019084-R1;product=cytokine receptor like factor 3
51828	chr4	449238492	449238891	+	0	NA	promoter-TSS (ID=CLSSLE00000654291;Parent=CLSSLM00000654285;Dbxref=NCBIOrtholog:51379;gbkey=mRNA;gene=CRLF3;locus_tag=egapxtmp_019084;orig_protein_id=gnl|WGS:ZZZZ|egapxtmp_019084-P1;orig_transcript_id=gnl|WGS:ZZZZ|egapxtmp_019084-R1;product=cytokine receptor like factor 3)	NA	-986	ID=CLSSLE00000654291;Parent=CLSSLM00000654285;Dbxref=NCBIOrtholog:51379;gbkey=mRNA;gene=CRLF3;locus_tag=egapxtmp_019084;orig_protein_id=gnl|WGS:ZZZZ|egapxtmp_019084-P1;orig_transcript_id=gnl|WGS:ZZZZ|egapxtmp_019084-R1;product=cytokine receptor like factor 3
8837	chr1	449264986	449265385	+	0	NA	Intergenic	NA	14468	ID=CLSSLE00000138339;Parent=CLSSLM00000138338
39173	chr3	449270548	449270947	+	0	NA	promoter-TSS (ID=CLSSLE00000471339;Parent=CLSSLM00000471318;Dbxref=NCBIOrtholog:22837;gbkey=mRNA;gene=COBLL1;locus_tag=egapxtmp_013934;orig_protein_id=gnl|WGS:ZZZZ|egapxtmp_013934-P1;orig_transcript_id=gnl|WGS:ZZZZ|egapxtmp_013934-R1;product=cordon-bleu WH2 repeat protein like 1)	NA	55	ID=CLSSLE00000471339;Parent=CLSSLM00000471318;Dbxref=NCBIOrtholog:22837;gbkey=mRNA;gene=COBLL1;locus_tag=egapxtmp_013934;orig_protein_id=gnl|WGS:ZZZZ|egapxtmp_013934-P1;orig_transcript_id=gnl|WGS:ZZZZ|egapxtmp_013934-R1;product=cordon-bleu WH2 repeat protein like 1
27690	chr2	449271505	449271904	+	0	NA	Intergenic	NA	-11689	ID=CLSSLE00000316499;Parent=CLSSLM00000316497;Dbxref=NCBIOrtholog:128434;gbkey=mRNA;gene=VSTM2L;locus_tag=egapxtmp_007637;orig_protein_id=gnl|WGS:ZZZZ|egapxtmp_007637-P1;orig_transcript_id=gnl|WGS:ZZZZ|egapxtmp_007637-R1;product=V-set and transmembrane domain containing 2 like
38545	chr3	449288432	449288831	+	0	NA	Intergenic	NA	8747	ID=CLSSLE00000471340;Parent=CLSSLM00000471318;Dbxref=NCBIOrtholog:22837;gbkey=mRNA;gene=COBLL1;locus_tag=egapxtmp_013934;orig_protein_id=gnl|WGS:ZZZZ|egapxtmp_013934-P1;orig_transcript_id=gnl|WGS:ZZZZ|egapxtmp_013934-R1;product=cordon-bleu WH2 repeat protein like 1
52012	chr4	449297400	449297799	+	0	NA	TTS (ID=CLSSLE00000654326;Parent=CLSSLM00000654310;Dbxref=NCBIOrtholog:23512;gbkey=mRNA;gene=SUZ12;locus_tag=egapxtmp_016882;orig_protein_id=gnl|WGS:ZZZZ|egapxtmp_016882-P1;orig_transcript_id=gnl|WGS:ZZZZ|egapxtmp_016882-R1;product=SUZ12 polycomb repressive complex 2 subunit)	NA	647	ID=CLSSLE00000654326;Parent=CLSSLM00000654310;Dbxref=NCBIOrtholog:23512;gbkey=mRNA;gene=SUZ12;locus_tag=egapxtmp_016882;orig_protein_id=gnl|WGS:ZZZZ|egapxtmp_016882-P1;orig_transcript_id=gnl|WGS:ZZZZ|egapxtmp_016882-R1;product=SUZ12 polycomb repressive complex 2 subunit
27245	chr2	449339589	449339988	+	0	NA	Intergenic	NA	8161	ID=CLSSLE00000316526;Parent=CLSSLM00000316525;Dbxref=NCBIOrtholog:9675;gbkey=mRNA;gene=TTI1;locus_tag=egapxtmp_010055;orig_protein_id=gnl|WGS:ZZZZ|egapxtmp_010055-P1;orig_transcript_id=gnl|WGS:ZZZZ|egapxtmp_010055-R1;product=TELO2 interacting protein 1%2C transcript variant X1
43040	chr4	449347319	449347718	+	0	NA	promoter-TSS (ID=CLSSLE00000654347;Parent=CLSSLM00000654345;Dbxref=NCBIOrtholog:55813;gbkey=mRNA;gene=UTP6;locus_tag=egapxtmp_017212;orig_protein_id=gnl|WGS:ZZZZ|egapxtmp_017212-P1;orig_transcript_id=gnl|WGS:ZZZZ|egapxtmp_017212-R1;product=UTP6 small subunit processome component)	NA	226	ID=CLSSLE00000654346;Parent=CLSSLM00000654345;Dbxref=NCBIOrtholog:55813;gbkey=mRNA;gene=UTP6;locus_tag=egapxtmp_017212;orig_protein_id=gnl|WGS:ZZZZ|egapxtmp_017212-P1;orig_transcript_id=gnl|WGS:ZZZZ|egapxtmp_017212-R1;product=UTP6 small subunit processome component
8838	chr1	449348276	449348675	+	0	NA	Intergenic	NA	97758	ID=CLSSLE00000138339;Parent=CLSSLM00000138338
46677	chr4	449370232	449370631	+	0	NA	promoter-TSS (ID=CLSSLE00000654390;Parent=CLSSLM00000654387;Dbxref=NCBIOrtholog:55352;gbkey=mRNA;gene=COPRS;locus_tag=egapxtmp_019568;orig_protein_id=gnl|WGS:ZZZZ|egapxtmp_019568-P1;orig_transcript_id=gnl|WGS:ZZZZ|egapxtmp_019568-R1;product=coordinator of PRMT5 and differentiation stimulator)	NA	582	ID=CLSSLE00000654389;Parent=CLSSLM00000654387;Dbxref=NCBIOrtholog:55352;gbkey=mRNA;gene=COPRS;locus_tag=egapxtmp_019568;orig_protein_id=gnl|WGS:ZZZZ|egapxtmp_019568-P1;orig_transcript_id=gnl|WGS:ZZZZ|egapxtmp_019568-R1;product=coordinator of PRMT5 and differentiation stimulator
26408	chr2	449388225	449388624	+	0	NA	Intergenic	NA	-4149	ID=CLSSLE00000316532;Parent=CLSSLM00000316525;Dbxref=NCBIOrtholog:9675;gbkey=mRNA;gene=TTI1;locus_tag=egapxtmp_010055;orig_protein_id=gnl|WGS:ZZZZ|egapxtmp_010055-P1;orig_transcript_id=gnl|WGS:ZZZZ|egapxtmp_010055-R1;product=TELO2 interacting protein 1%2C transcript variant X1
40132	chr3	449390566	449390965	+	0	NA	Intergenic	NA	24352	ID=CLSSLE00000471367;Parent=CLSSLM00000471365;Dbxref=NCBIOrtholog:2888;gbkey=mRNA;gene=GRB14;locus_tag=egapxtmp_012803;orig_protein_id=gnl|WGS:ZZZZ|egapxtmp_012803-P1;orig_transcript_id=gnl|WGS:ZZZZ|egapxtmp_012803-R1;product=growth factor receptor bound protein 14%2C transcript variant X1
37246	chr3	449399492	449399891	+	0	NA	Intergenic	NA	-28618	ID=CLSSLE00000471396;Parent=CLSSLM00000471395;Dbxref=NCBIOrtholog:2888;gbkey=mRNA;gene=GRB14;locus_tag=egapxtmp_012803;orig_protein_id=gnl|WGS:ZZZZ|egapxtmp_012803-P2;orig_transcript_id=gnl|WGS:ZZZZ|egapxtmp_012803-R2;product=growth factor receptor bound protein 14%2C transcript variant X2
22987	chr2	449400334	449400733	+	0	NA	promoter-TSS (ID=CLSSLE00000316545;Parent=CLSSLM00000316544;Dbxref=NCBIOrtholog:58490;gbkey=mRNA;gene=RPRD1B;locus_tag=egapxtmp_011479;orig_protein_id=gnl|WGS:ZZZZ|egapxtmp_011479-P1;orig_transcript_id=gnl|WGS:ZZZZ|egapxtmp_011479-R1;product=regulation of nuclear pre-mRNA domain containing 1B)	NA	-80	ID=CLSSLE00000316545;Parent=CLSSLM00000316544;Dbxref=NCBIOrtholog:58490;gbkey=mRNA;gene=RPRD1B;locus_tag=egapxtmp_011479;orig_protein_id=gnl|WGS:ZZZZ|egapxtmp_011479-P1;orig_transcript_id=gnl|WGS:ZZZZ|egapxtmp_011479-R1;product=regulation of nuclear pre-mRNA domain containing 1B
42782	chr4	449401964	449402363	+	0	NA	Intergenic	NA	30530	ID=CLSSLE00000654391;Parent=CLSSLM00000654387;Dbxref=NCBIOrtholog:55352;gbkey=mRNA;gene=COPRS;locus_tag=egapxtmp_019568;orig_protein_id=gnl|WGS:ZZZZ|egapxtmp_019568-P1;orig_transcript_id=gnl|WGS:ZZZZ|egapxtmp_019568-R1;product=coordinator of PRMT5 and differentiation stimulator
39509	chr3	449419402	449419801	+	0	NA	Intergenic	NA	-8708	ID=CLSSLE00000471396;Parent=CLSSLM00000471395;Dbxref=NCBIOrtholog:2888;gbkey=mRNA;gene=GRB14;locus_tag=egapxtmp_012803;orig_protein_id=gnl|WGS:ZZZZ|egapxtmp_012803-P2;orig_transcript_id=gnl|WGS:ZZZZ|egapxtmp_012803-R2;product=growth factor receptor bound protein 14%2C transcript variant X2
24109	chr2	449465838	449466237	+	0	NA	Intergenic	NA	1897	ID=CLSSLE00000316551;Parent=CLSSLM00000316544;Dbxref=NCBIOrtholog:58490;gbkey=mRNA;gene=RPRD1B;locus_tag=egapxtmp_011479;orig_protein_id=gnl|WGS:ZZZZ|egapxtmp_011479-P1;orig_transcript_id=gnl|WGS:ZZZZ|egapxtmp_011479-R1;product=regulation of nuclear pre-mRNA domain containing 1B
25078	chr2	449467204	449467603	+	0	NA	Intergenic	NA	3263	ID=CLSSLE00000316551;Parent=CLSSLM00000316544;Dbxref=NCBIOrtholog:58490;gbkey=mRNA;gene=RPRD1B;locus_tag=egapxtmp_011479;orig_protein_id=gnl|WGS:ZZZZ|egapxtmp_011479-P1;orig_transcript_id=gnl|WGS:ZZZZ|egapxtmp_011479-R1;product=regulation of nuclear pre-mRNA domain containing 1B
22268	chr2	449471052	449471451	+	0	NA	Intergenic	NA	-5221	ID=CLSSLE00000316552;Parent=CLSSLM00000316544;Dbxref=NCBIOrtholog:58490;gbkey=mRNA;gene=RPRD1B;locus_tag=egapxtmp_011479;orig_protein_id=gnl|WGS:ZZZZ|egapxtmp_011479-P1;orig_transcript_id=gnl|WGS:ZZZZ|egapxtmp_011479-R1;product=regulation of nuclear pre-mRNA domain containing 1B
8839	chr1	449473190	449473589	+	0	NA	TTS (ID=CLSSLE00000138343;Parent=CLSSLM00000138342)	NA	287	ID=CLSSLE00000138343;Parent=CLSSLM00000138342
38187	chr3	449532445	449532844	+	0	NA	Intergenic	NA	30402	ID=CLSSLE00000471379;Parent=CLSSLM00000471365;Dbxref=NCBIOrtholog:2888;gbkey=mRNA;gene=GRB14;locus_tag=egapxtmp_012803;orig_protein_id=gnl|WGS:ZZZZ|egapxtmp_012803-P1;orig_transcript_id=gnl|WGS:ZZZZ|egapxtmp_012803-R1;product=growth factor receptor bound protein 14%2C transcript variant X1
35608	chr3	449536496	449536895	+	0	NA	Intergenic	NA	34453	ID=CLSSLE00000471379;Parent=CLSSLM00000471365;Dbxref=NCBIOrtholog:2888;gbkey=mRNA;gene=GRB14;locus_tag=egapxtmp_012803;orig_protein_id=gnl|WGS:ZZZZ|egapxtmp_012803-P1;orig_transcript_id=gnl|WGS:ZZZZ|egapxtmp_012803-R1;product=growth factor receptor bound protein 14%2C transcript variant X1
38295	chr3	449540520	449540919	+	0	NA	Intergenic	NA	38477	ID=CLSSLE00000471379;Parent=CLSSLM00000471365;Dbxref=NCBIOrtholog:2888;gbkey=mRNA;gene=GRB14;locus_tag=egapxtmp_012803;orig_protein_id=gnl|WGS:ZZZZ|egapxtmp_012803-P1;orig_transcript_id=gnl|WGS:ZZZZ|egapxtmp_012803-R1;product=growth factor receptor bound protein 14%2C transcript variant X1
37153	chr3	449591912	449592311	+	0	NA	promoter-TSS (ID=CLSSLE00000471425;Parent=CLSSLM00000471424)	NA	-271	ID=CLSSLE00000471425;Parent=CLSSLM00000471424
38359	chr3	449611494	449611893	+	0	NA	Intergenic	NA	-19853	ID=CLSSLE00000471425;Parent=CLSSLM00000471424
25542	chr2	449628090	449628489	+	0	NA	Intergenic	NA	31958	ID=CLSSLE00000316596;Parent=CLSSLM00000316595;Dbxref=NCBIOrtholog:85449;gbkey=mRNA;gene=KIAA1755;locus_tag=egapxtmp_007731;orig_protein_id=gnl|WGS:ZZZZ|egapxtmp_007731-P1;orig_transcript_id=gnl|WGS:ZZZZ|egapxtmp_007731-R1;product=KIAA1755
45906	chr4	449629234	449629633	+	0	NA	Intergenic	NA	60530	ID=CLSSLE00000654408;Parent=CLSSLL00000654407
46858	chr4	449635143	449635542	+	0	NA	Intergenic	NA	54621	ID=CLSSLE00000654408;Parent=CLSSLL00000654407
25134	chr2	449635714	449636113	+	0	NA	Intergenic	NA	24334	ID=CLSSLE00000316596;Parent=CLSSLM00000316595;Dbxref=NCBIOrtholog:85449;gbkey=mRNA;gene=KIAA1755;locus_tag=egapxtmp_007731;orig_protein_id=gnl|WGS:ZZZZ|egapxtmp_007731-P1;orig_transcript_id=gnl|WGS:ZZZZ|egapxtmp_007731-R1;product=KIAA1755
40590	chr3	449644465	449644864	+	0	NA	Intergenic	NA	-52824	ID=CLSSLE00000471425;Parent=CLSSLM00000471424
44024	chr4	449650982	449651381	+	0	NA	Intergenic	NA	38782	ID=CLSSLE00000654408;Parent=CLSSLL00000654407
27084	chr2	449663848	449664247	+	0	NA	Intergenic	NA	-3800	ID=CLSSLE00000316596;Parent=CLSSLM00000316595;Dbxref=NCBIOrtholog:85449;gbkey=mRNA;gene=KIAA1755;locus_tag=egapxtmp_007731;orig_protein_id=gnl|WGS:ZZZZ|egapxtmp_007731-P1;orig_transcript_id=gnl|WGS:ZZZZ|egapxtmp_007731-R1;product=KIAA1755
51402	chr4	449667363	449667762	+	0	NA	Intergenic	NA	22401	ID=CLSSLE00000654408;Parent=CLSSLL00000654407
42757	chr4	449671967	449672366	+	0	NA	Intergenic	NA	17797	ID=CLSSLE00000654408;Parent=CLSSLL00000654407
27933	chr2	449675276	449675675	+	0	NA	Intergenic	NA	-2091	ID=CLSSLE00000316599;Parent=CLSSLM00000316595;Dbxref=NCBIOrtholog:85449;gbkey=mRNA;gene=KIAA1755;locus_tag=egapxtmp_007731;orig_protein_id=gnl|WGS:ZZZZ|egapxtmp_007731-P1;orig_transcript_id=gnl|WGS:ZZZZ|egapxtmp_007731-R1;product=KIAA1755
41722	chr3	449677934	449678333	+	0	NA	Intergenic	NA	-86293	ID=CLSSLE00000471425;Parent=CLSSLM00000471424
50733	chr4	449691223	449691622	+	0	NA	exon (ID=CLSSLE00000654401;Parent=CLSSLM00000654399, exon 1 of 1)	NA	847	ID=CLSSLE00000654401;Parent=CLSSLM00000654399
25889	chr2	449694352	449694751	+	0	NA	Intergenic	NA	-2378	ID=CLSSLE00000316604;Parent=CLSSLM00000316595;Dbxref=NCBIOrtholog:85449;gbkey=mRNA;gene=KIAA1755;locus_tag=egapxtmp_007731;orig_protein_id=gnl|WGS:ZZZZ|egapxtmp_007731-P1;orig_transcript_id=gnl|WGS:ZZZZ|egapxtmp_007731-R1;product=KIAA1755
24336	chr2	449700654	449701053	+	0	NA	Intergenic	NA	-2672	ID=CLSSLE00000316605;Parent=CLSSLM00000316595;Dbxref=NCBIOrtholog:85449;gbkey=mRNA;gene=KIAA1755;locus_tag=egapxtmp_007731;orig_protein_id=gnl|WGS:ZZZZ|egapxtmp_007731-P1;orig_transcript_id=gnl|WGS:ZZZZ|egapxtmp_007731-R1;product=KIAA1755
23179	chr2	449723987	449724386	+	0	NA	Intergenic	NA	1950	ID=CLSSLE00000316608;Parent=CLSSLM00000316595;Dbxref=NCBIOrtholog:85449;gbkey=mRNA;gene=KIAA1755;locus_tag=egapxtmp_007731;orig_protein_id=gnl|WGS:ZZZZ|egapxtmp_007731-P1;orig_transcript_id=gnl|WGS:ZZZZ|egapxtmp_007731-R1;product=KIAA1755
41401	chr3	449728697	449729096	+	0	NA	Intergenic	NA	-137056	ID=CLSSLE00000471425;Parent=CLSSLM00000471424
40124	chr3	449732544	449732943	+	0	NA	Intergenic	NA	-140903	ID=CLSSLE00000471425;Parent=CLSSLM00000471424
24607	chr2	449738491	449738890	+	0	NA	promoter-TSS (ID=CLSSLE00000316609;Parent=CLSSLM00000316595;Dbxref=NCBIOrtholog:85449;gbkey=mRNA;gene=KIAA1755;locus_tag=egapxtmp_007731;orig_protein_id=gnl|WGS:ZZZZ|egapxtmp_007731-P1;orig_transcript_id=gnl|WGS:ZZZZ|egapxtmp_007731-R1;product=KIAA1755)	NA	-795	ID=CLSSLE00000316609;Parent=CLSSLM00000316595;Dbxref=NCBIOrtholog:85449;gbkey=mRNA;gene=KIAA1755;locus_tag=egapxtmp_007731;orig_protein_id=gnl|WGS:ZZZZ|egapxtmp_007731-P1;orig_transcript_id=gnl|WGS:ZZZZ|egapxtmp_007731-R1;product=KIAA1755
24975	chr2	449741332	449741731	+	0	NA	Intergenic	NA	-3636	ID=CLSSLE00000316609;Parent=CLSSLM00000316595;Dbxref=NCBIOrtholog:85449;gbkey=mRNA;gene=KIAA1755;locus_tag=egapxtmp_007731;orig_protein_id=gnl|WGS:ZZZZ|egapxtmp_007731-P1;orig_transcript_id=gnl|WGS:ZZZZ|egapxtmp_007731-R1;product=KIAA1755
25621	chr2	449748127	449748526	+	0	NA	Intergenic	NA	-10431	ID=CLSSLE00000316609;Parent=CLSSLM00000316595;Dbxref=NCBIOrtholog:85449;gbkey=mRNA;gene=KIAA1755;locus_tag=egapxtmp_007731;orig_protein_id=gnl|WGS:ZZZZ|egapxtmp_007731-P1;orig_transcript_id=gnl|WGS:ZZZZ|egapxtmp_007731-R1;product=KIAA1755
27012	chr2	449755581	449755980	+	0	NA	Intergenic	NA	-17885	ID=CLSSLE00000316609;Parent=CLSSLM00000316595;Dbxref=NCBIOrtholog:85449;gbkey=mRNA;gene=KIAA1755;locus_tag=egapxtmp_007731;orig_protein_id=gnl|WGS:ZZZZ|egapxtmp_007731-P1;orig_transcript_id=gnl|WGS:ZZZZ|egapxtmp_007731-R1;product=KIAA1755
24217	chr2	449758130	449758529	+	0	NA	Intergenic	NA	-20434	ID=CLSSLE00000316609;Parent=CLSSLM00000316595;Dbxref=NCBIOrtholog:85449;gbkey=mRNA;gene=KIAA1755;locus_tag=egapxtmp_007731;orig_protein_id=gnl|WGS:ZZZZ|egapxtmp_007731-P1;orig_transcript_id=gnl|WGS:ZZZZ|egapxtmp_007731-R1;product=KIAA1755
42937	chr4	449795148	449795547	+	0	NA	Intergenic	NA	35683	ID=CLSSLE00000654424;Parent=CLSSLM00000654411;Dbxref=NCBIOrtholog:84440;gbkey=mRNA;gene=RAB11FIP4;locus_tag=egapxtmp_020020;orig_protein_id=gnl|WGS:ZZZZ|egapxtmp_020020-P1;orig_transcript_id=gnl|WGS:ZZZZ|egapxtmp_020020-R1;product=RAB11 family interacting protein 4
22908	chr2	449796613	449797012	+	0	NA	Intergenic	NA	-14252	ID=CLSSLE00000316627;Parent=CLSSLM00000316626;gbkey=mRNA;locus_tag=egapxtmp_007732;orig_protein_id=gnl|WGS:ZZZZ|egapxtmp_007732-P1;orig_transcript_id=gnl|WGS:ZZZZ|egapxtmp_007732-R1;product=lipopolysaccharide-binding protein-like
38886	chr3	449816971	449817370	+	0	NA	Intergenic	NA	-225330	ID=CLSSLE00000471425;Parent=CLSSLM00000471424
52054	chr4	449840860	449841259	+	0	NA	Intergenic	NA	-6119	ID=CLSSLE00000654425;Parent=CLSSLM00000654411;Dbxref=NCBIOrtholog:84440;gbkey=mRNA;gene=RAB11FIP4;locus_tag=egapxtmp_020020;orig_protein_id=gnl|WGS:ZZZZ|egapxtmp_020020-P1;orig_transcript_id=gnl|WGS:ZZZZ|egapxtmp_020020-R1;product=RAB11 family interacting protein 4
28002	chr2	449859223	449859622	+	0	NA	promoter-TSS (ID=CLSSLE00000316640;Parent=CLSSLM00000316626;gbkey=mRNA;locus_tag=egapxtmp_007732;orig_protein_id=gnl|WGS:ZZZZ|egapxtmp_007732-P1;orig_transcript_id=gnl|WGS:ZZZZ|egapxtmp_007732-R1;product=lipopolysaccharide-binding protein-like)	NA	-97	ID=CLSSLE00000316640;Parent=CLSSLM00000316626;gbkey=mRNA;locus_tag=egapxtmp_007732;orig_protein_id=gnl|WGS:ZZZZ|egapxtmp_007732-P1;orig_transcript_id=gnl|WGS:ZZZZ|egapxtmp_007732-R1;product=lipopolysaccharide-binding protein-like
51933	chr4	449932058	449932457	+	0	NA	Intergenic	NA	-1254	ID=CLSSLE00000654562;Parent=CLSSLM00000654561;Dbxref=NCBIOrtholog:2123;gbkey=mRNA;gene=EVI2A;locus_tag=egapxtmp_016801;orig_protein_id=gnl|WGS:ZZZZ|egapxtmp_016801-P1;orig_transcript_id=gnl|WGS:ZZZZ|egapxtmp_016801-R1;product=ecotropic viral integration site 2A
38428	chr3	449932760	449933159	+	0	NA	Intergenic	NA	-341119	ID=CLSSLE00000471425;Parent=CLSSLM00000471424
45487	chr4	449943331	449943730	+	0	NA	Intergenic	NA	-1083	ID=CLSSLE00000654566;Parent=CLSSLM00000654565;Dbxref=NCBIOrtholog:2124;gbkey=mRNA;gene=EVI2B;locus_tag=egapxtmp_016802;orig_protein_id=gnl|WGS:ZZZZ|egapxtmp_016802-P1;orig_transcript_id=gnl|WGS:ZZZZ|egapxtmp_016802-R1;product=ecotropic viral integration site 2B
46015	chr4	449948374	449948773	+	0	NA	Intergenic	NA	3960	ID=CLSSLE00000654566;Parent=CLSSLM00000654565;Dbxref=NCBIOrtholog:2124;gbkey=mRNA;gene=EVI2B;locus_tag=egapxtmp_016802;orig_protein_id=gnl|WGS:ZZZZ|egapxtmp_016802-P1;orig_transcript_id=gnl|WGS:ZZZZ|egapxtmp_016802-R1;product=ecotropic viral integration site 2B
37748	chr3	449950478	449950877	+	0	NA	Intergenic	NA	-358837	ID=CLSSLE00000471425;Parent=CLSSLM00000471424
22768	chr2	449982348	449982747	+	0	NA	promoter-TSS (ID=CLSSLE00000316694;Parent=CLSSLM00000316693;Dbxref=NCBIOrtholog:51654;gbkey=mRNA;gene=CDK5RAP1;locus_tag=egapxtmp_009095;orig_protein_id=gnl|WGS:ZZZZ|egapxtmp_009095-P1;orig_transcript_id=gnl|WGS:ZZZZ|egapxtmp_009095-R1;product=CDK5 regulatory subunit associated protein 1)	NA	-527	ID=CLSSLE00000316694;Parent=CLSSLM00000316693;Dbxref=NCBIOrtholog:51654;gbkey=mRNA;gene=CDK5RAP1;locus_tag=egapxtmp_009095;orig_protein_id=gnl|WGS:ZZZZ|egapxtmp_009095-P1;orig_transcript_id=gnl|WGS:ZZZZ|egapxtmp_009095-R1;product=CDK5 regulatory subunit associated protein 1
44992	chr4	449985469	449985868	+	0	NA	TTS (ID=CLSSLE00000654470;Parent=CLSSLM00000654443;Dbxref=NCBIOrtholog:4763;Note=The sequence of the model RefSeq transcript was modified relative to this genomic sequence to represent the inferred CDS: inserted 1 base in 1 codon;exception=low-quality sequence region;gbkey=mRNA;gene=NF1;locus_tag=egapxtmp_019085;orig_protein_id=gnl|WGS:ZZZZ|egapxtmp_019085-P1;orig_transcript_id=gnl|WGS:ZZZZ|egapxtmp_019085-R1;product=neurofibromin 1)	NA	957	ID=CLSSLE00000654470;Parent=CLSSLM00000654443;Dbxref=NCBIOrtholog:4763;Note=The sequence of the model RefSeq transcript was modified relative to this genomic sequence to represent the inferred CDS: inserted 1 base in 1 codon;exception=low-quality sequence region;gbkey=mRNA;gene=NF1;locus_tag=egapxtmp_019085;orig_protein_id=gnl|WGS:ZZZZ|egapxtmp_019085-P1;orig_transcript_id=gnl|WGS:ZZZZ|egapxtmp_019085-R1;product=neurofibromin 1
46248	chr4	449991931	449992330	+	0	NA	Intergenic	NA	-1106	ID=CLSSLE00000654471;Parent=CLSSLM00000654443;Dbxref=NCBIOrtholog:4763;Note=The sequence of the model RefSeq transcript was modified relative to this genomic sequence to represent the inferred CDS: inserted 1 base in 1 codon;exception=low-quality sequence region;gbkey=mRNA;gene=NF1;locus_tag=egapxtmp_019085;orig_protein_id=gnl|WGS:ZZZZ|egapxtmp_019085-P1;orig_transcript_id=gnl|WGS:ZZZZ|egapxtmp_019085-R1;product=neurofibromin 1
49838	chr4	449997833	449998232	+	0	NA	Intergenic	NA	-1683	ID=CLSSLE00000654473;Parent=CLSSLM00000654443;Dbxref=NCBIOrtholog:4763;Note=The sequence of the model RefSeq transcript was modified relative to this genomic sequence to represent the inferred CDS: inserted 1 base in 1 codon;exception=low-quality sequence region;gbkey=mRNA;gene=NF1;locus_tag=egapxtmp_019085;orig_protein_id=gnl|WGS:ZZZZ|egapxtmp_019085-P1;orig_transcript_id=gnl|WGS:ZZZZ|egapxtmp_019085-R1;product=neurofibromin 1
49545	chr4	450006823	450007222	+	0	NA	promoter-TSS (ID=CLSSLE00000654478;Parent=CLSSLM00000654443;Dbxref=NCBIOrtholog:4763;Note=The sequence of the model RefSeq transcript was modified relative to this genomic sequence to represent the inferred CDS: inserted 1 base in 1 codon;exception=low-quality sequence region;gbkey=mRNA;gene=NF1;locus_tag=egapxtmp_019085;orig_protein_id=gnl|WGS:ZZZZ|egapxtmp_019085-P1;orig_transcript_id=gnl|WGS:ZZZZ|egapxtmp_019085-R1;product=neurofibromin 1)	NA	-126	ID=CLSSLE00000654478;Parent=CLSSLM00000654443;Dbxref=NCBIOrtholog:4763;Note=The sequence of the model RefSeq transcript was modified relative to this genomic sequence to represent the inferred CDS: inserted 1 base in 1 codon;exception=low-quality sequence region;gbkey=mRNA;gene=NF1;locus_tag=egapxtmp_019085;orig_protein_id=gnl|WGS:ZZZZ|egapxtmp_019085-P1;orig_transcript_id=gnl|WGS:ZZZZ|egapxtmp_019085-R1;product=neurofibromin 1
51066	chr4	450024842	450025241	+	0	NA	Intergenic	NA	-3370	ID=CLSSLE00000654486;Parent=CLSSLM00000654443;Dbxref=NCBIOrtholog:4763;Note=The sequence of the model RefSeq transcript was modified relative to this genomic sequence to represent the inferred CDS: inserted 1 base in 1 codon;exception=low-quality sequence region;gbkey=mRNA;gene=NF1;locus_tag=egapxtmp_019085;orig_protein_id=gnl|WGS:ZZZZ|egapxtmp_019085-P1;orig_transcript_id=gnl|WGS:ZZZZ|egapxtmp_019085-R1;product=neurofibromin 1
22760	chr2	450029044	450029443	+	0	NA	TTS (ID=CLSSLE00000316729;Parent=CLSSLM00000316725)	NA	260	ID=CLSSLE00000316729;Parent=CLSSLM00000316725
45512	chr4	450029867	450030266	+	0	NA	promoter-TSS (ID=CLSSLE00000654487;Parent=CLSSLM00000654443;Dbxref=NCBIOrtholog:4763;Note=The sequence of the model RefSeq transcript was modified relative to this genomic sequence to represent the inferred CDS: inserted 1 base in 1 codon;exception=low-quality sequence region;gbkey=mRNA;gene=NF1;locus_tag=egapxtmp_019085;orig_protein_id=gnl|WGS:ZZZZ|egapxtmp_019085-P1;orig_transcript_id=gnl|WGS:ZZZZ|egapxtmp_019085-R1;product=neurofibromin 1)	NA	-997	ID=CLSSLE00000654487;Parent=CLSSLM00000654443;Dbxref=NCBIOrtholog:4763;Note=The sequence of the model RefSeq transcript was modified relative to this genomic sequence to represent the inferred CDS: inserted 1 base in 1 codon;exception=low-quality sequence region;gbkey=mRNA;gene=NF1;locus_tag=egapxtmp_019085;orig_protein_id=gnl|WGS:ZZZZ|egapxtmp_019085-P1;orig_transcript_id=gnl|WGS:ZZZZ|egapxtmp_019085-R1;product=neurofibromin 1
45570	chr4	450051123	450051522	+	0	NA	promoter-TSS (ID=CLSSLE00000654491;Parent=CLSSLM00000654443;Dbxref=NCBIOrtholog:4763;Note=The sequence of the model RefSeq transcript was modified relative to this genomic sequence to represent the inferred CDS: inserted 1 base in 1 codon;exception=low-quality sequence region;gbkey=mRNA;gene=NF1;locus_tag=egapxtmp_019085;orig_protein_id=gnl|WGS:ZZZZ|egapxtmp_019085-P1;orig_transcript_id=gnl|WGS:ZZZZ|egapxtmp_019085-R1;product=neurofibromin 1)	NA	-417	ID=CLSSLE00000654491;Parent=CLSSLM00000654443;Dbxref=NCBIOrtholog:4763;Note=The sequence of the model RefSeq transcript was modified relative to this genomic sequence to represent the inferred CDS: inserted 1 base in 1 codon;exception=low-quality sequence region;gbkey=mRNA;gene=NF1;locus_tag=egapxtmp_019085;orig_protein_id=gnl|WGS:ZZZZ|egapxtmp_019085-P1;orig_transcript_id=gnl|WGS:ZZZZ|egapxtmp_019085-R1;product=neurofibromin 1
50716	chr4	450061018	450061417	+	0	NA	promoter-TSS (ID=CLSSLE00000654495;Parent=CLSSLM00000654443;Dbxref=NCBIOrtholog:4763;Note=The sequence of the model RefSeq transcript was modified relative to this genomic sequence to represent the inferred CDS: inserted 1 base in 1 codon;exception=low-quality sequence region;gbkey=mRNA;gene=NF1;locus_tag=egapxtmp_019085;orig_protein_id=gnl|WGS:ZZZZ|egapxtmp_019085-P1;orig_transcript_id=gnl|WGS:ZZZZ|egapxtmp_019085-R1;product=neurofibromin 1)	NA	-373	ID=CLSSLE00000654495;Parent=CLSSLM00000654443;Dbxref=NCBIOrtholog:4763;Note=The sequence of the model RefSeq transcript was modified relative to this genomic sequence to represent the inferred CDS: inserted 1 base in 1 codon;exception=low-quality sequence region;gbkey=mRNA;gene=NF1;locus_tag=egapxtmp_019085;orig_protein_id=gnl|WGS:ZZZZ|egapxtmp_019085-P1;orig_transcript_id=gnl|WGS:ZZZZ|egapxtmp_019085-R1;product=neurofibromin 1
37694	chr3	450064804	450065203	+	0	NA	Intergenic	NA	-473163	ID=CLSSLE00000471425;Parent=CLSSLM00000471424
51351	chr4	450066340	450066739	+	0	NA	Intergenic	NA	-3405	ID=CLSSLE00000654496;Parent=CLSSLM00000654443;Dbxref=NCBIOrtholog:4763;Note=The sequence of the model RefSeq transcript was modified relative to this genomic sequence to represent the inferred CDS: inserted 1 base in 1 codon;exception=low-quality sequence region;gbkey=mRNA;gene=NF1;locus_tag=egapxtmp_019085;orig_protein_id=gnl|WGS:ZZZZ|egapxtmp_019085-P1;orig_transcript_id=gnl|WGS:ZZZZ|egapxtmp_019085-R1;product=neurofibromin 1
48524	chr4	450086898	450087297	+	0	NA	Intergenic	NA	-10562	ID=CLSSLE00000654499;Parent=CLSSLM00000654443;Dbxref=NCBIOrtholog:4763;Note=The sequence of the model RefSeq transcript was modified relative to this genomic sequence to represent the inferred CDS: inserted 1 base in 1 codon;exception=low-quality sequence region;gbkey=mRNA;gene=NF1;locus_tag=egapxtmp_019085;orig_protein_id=gnl|WGS:ZZZZ|egapxtmp_019085-P1;orig_transcript_id=gnl|WGS:ZZZZ|egapxtmp_019085-R1;product=neurofibromin 1
46375	chr4	450090584	450090983	+	0	NA	Intergenic	NA	-14248	ID=CLSSLE00000654499;Parent=CLSSLM00000654443;Dbxref=NCBIOrtholog:4763;Note=The sequence of the model RefSeq transcript was modified relative to this genomic sequence to represent the inferred CDS: inserted 1 base in 1 codon;exception=low-quality sequence region;gbkey=mRNA;gene=NF1;locus_tag=egapxtmp_019085;orig_protein_id=gnl|WGS:ZZZZ|egapxtmp_019085-P1;orig_transcript_id=gnl|WGS:ZZZZ|egapxtmp_019085-R1;product=neurofibromin 1
38392	chr3	450091226	450091625	+	0	NA	Intergenic	NA	-487594	ID=CLSSLE00000471430;Parent=CLSSLL00000471429
24781	chr2	450092181	450092580	+	0	NA	TTS (ID=CLSSLE00000316761;Parent=CLSSLM00000316759;Dbxref=NCBIOrtholog:92747;gbkey=mRNA;gene=BPIFB1;locus_tag=egapxtmp_007733;orig_protein_id=gnl|WGS:ZZZZ|egapxtmp_007733-P1;orig_transcript_id=gnl|WGS:ZZZZ|egapxtmp_007733-R1;product=BPI fold containing family B member 1)	NA	392	ID=CLSSLE00000316761;Parent=CLSSLM00000316759;Dbxref=NCBIOrtholog:92747;gbkey=mRNA;gene=BPIFB1;locus_tag=egapxtmp_007733;orig_protein_id=gnl|WGS:ZZZZ|egapxtmp_007733-P1;orig_transcript_id=gnl|WGS:ZZZZ|egapxtmp_007733-R1;product=BPI fold containing family B member 1
49100	chr4	450100547	450100946	+	0	NA	Intergenic	NA	23350	ID=CLSSLE00000654500;Parent=CLSSLM00000654443;Dbxref=NCBIOrtholog:4763;Note=The sequence of the model RefSeq transcript was modified relative to this genomic sequence to represent the inferred CDS: inserted 1 base in 1 codon;exception=low-quality sequence region;gbkey=mRNA;gene=NF1;locus_tag=egapxtmp_019085;orig_protein_id=gnl|WGS:ZZZZ|egapxtmp_019085-P1;orig_transcript_id=gnl|WGS:ZZZZ|egapxtmp_019085-R1;product=neurofibromin 1
41285	chr3	450103158	450103557	+	0	NA	Intergenic	NA	-475662	ID=CLSSLE00000471430;Parent=CLSSLL00000471429
46526	chr4	450103833	450104232	+	0	NA	Intergenic	NA	20064	ID=CLSSLE00000654500;Parent=CLSSLM00000654443;Dbxref=NCBIOrtholog:4763;Note=The sequence of the model RefSeq transcript was modified relative to this genomic sequence to represent the inferred CDS: inserted 1 base in 1 codon;exception=low-quality sequence region;gbkey=mRNA;gene=NF1;locus_tag=egapxtmp_019085;orig_protein_id=gnl|WGS:ZZZZ|egapxtmp_019085-P1;orig_transcript_id=gnl|WGS:ZZZZ|egapxtmp_019085-R1;product=neurofibromin 1
39620	chr3	450105457	450105856	+	0	NA	Intergenic	NA	-473363	ID=CLSSLE00000471430;Parent=CLSSLL00000471429
40931	chr3	450111145	450111544	+	0	NA	Intergenic	NA	-467675	ID=CLSSLE00000471430;Parent=CLSSLL00000471429
44799	chr4	450122857	450123256	+	0	NA	TTS (ID=CLSSLE00000654500;Parent=CLSSLM00000654443;Dbxref=NCBIOrtholog:4763;Note=The sequence of the model RefSeq transcript was modified relative to this genomic sequence to represent the inferred CDS: inserted 1 base in 1 codon;exception=low-quality sequence region;gbkey=mRNA;gene=NF1;locus_tag=egapxtmp_019085;orig_protein_id=gnl|WGS:ZZZZ|egapxtmp_019085-P1;orig_transcript_id=gnl|WGS:ZZZZ|egapxtmp_019085-R1;product=neurofibromin 1)	NA	1040	ID=CLSSLE00000654500;Parent=CLSSLM00000654443;Dbxref=NCBIOrtholog:4763;Note=The sequence of the model RefSeq transcript was modified relative to this genomic sequence to represent the inferred CDS: inserted 1 base in 1 codon;exception=low-quality sequence region;gbkey=mRNA;gene=NF1;locus_tag=egapxtmp_019085;orig_protein_id=gnl|WGS:ZZZZ|egapxtmp_019085-P1;orig_transcript_id=gnl|WGS:ZZZZ|egapxtmp_019085-R1;product=neurofibromin 1
45727	chr4	450131468	450131867	+	0	NA	Intergenic	NA	-7571	ID=CLSSLE00000654500;Parent=CLSSLM00000654443;Dbxref=NCBIOrtholog:4763;Note=The sequence of the model RefSeq transcript was modified relative to this genomic sequence to represent the inferred CDS: inserted 1 base in 1 codon;exception=low-quality sequence region;gbkey=mRNA;gene=NF1;locus_tag=egapxtmp_019085;orig_protein_id=gnl|WGS:ZZZZ|egapxtmp_019085-P1;orig_transcript_id=gnl|WGS:ZZZZ|egapxtmp_019085-R1;product=neurofibromin 1
39898	chr3	450133381	450133780	+	0	NA	Intergenic	NA	-445439	ID=CLSSLE00000471430;Parent=CLSSLL00000471429
41272	chr3	450161568	450161967	+	0	NA	Intergenic	NA	-417252	ID=CLSSLE00000471430;Parent=CLSSLL00000471429
41024	chr3	450166503	450166902	+	0	NA	Intergenic	NA	-412317	ID=CLSSLE00000471430;Parent=CLSSLL00000471429
45303	chr4	450180455	450180854	+	0	NA	Intergenic	NA	-56558	ID=CLSSLE00000654500;Parent=CLSSLM00000654443;Dbxref=NCBIOrtholog:4763;Note=The sequence of the model RefSeq transcript was modified relative to this genomic sequence to represent the inferred CDS: inserted 1 base in 1 codon;exception=low-quality sequence region;gbkey=mRNA;gene=NF1;locus_tag=egapxtmp_019085;orig_protein_id=gnl|WGS:ZZZZ|egapxtmp_019085-P1;orig_transcript_id=gnl|WGS:ZZZZ|egapxtmp_019085-R1;product=neurofibromin 1
48895	chr4	450197550	450197949	+	0	NA	Intergenic	NA	69119	ID=CLSSLE00000654584;Parent=CLSSLL00000654583
42065	chr4	450203848	450204247	+	0	NA	Intergenic	NA	62821	ID=CLSSLE00000654584;Parent=CLSSLL00000654583
40100	chr3	450227991	450228390	+	0	NA	Intergenic	NA	-350829	ID=CLSSLE00000471430;Parent=CLSSLL00000471429
45252	chr4	450240696	450241095	+	0	NA	Intergenic	NA	25973	ID=CLSSLE00000654584;Parent=CLSSLL00000654583
43499	chr4	450261697	450262096	+	0	NA	Intergenic	NA	4972	ID=CLSSLE00000654584;Parent=CLSSLL00000654583
52213	chr4	450268239	450268638	+	0	NA	TTS (ID=CLSSLE00000654592;Parent=CLSSLM00000654591;Dbxref=NCBIOrtholog:26118;gbkey=mRNA;gene=WSB1;locus_tag=egapxtmp_017213;orig_protein_id=gnl|WGS:ZZZZ|egapxtmp_017213-P1;orig_transcript_id=gnl|WGS:ZZZZ|egapxtmp_017213-R1;product=WD repeat and SOCS box containing 1%2C transcript variant X1)	NA	1035	ID=CLSSLE00000654592;Parent=CLSSLM00000654591;Dbxref=NCBIOrtholog:26118;gbkey=mRNA;gene=WSB1;locus_tag=egapxtmp_017213;orig_protein_id=gnl|WGS:ZZZZ|egapxtmp_017213-P1;orig_transcript_id=gnl|WGS:ZZZZ|egapxtmp_017213-R1;product=WD repeat and SOCS box containing 1%2C transcript variant X1
44097	chr4	450286332	450286731	+	0	NA	Intergenic	NA	5971	ID=CLSSLE00000654617;Parent=CLSSLM00000654612;Dbxref=NCBIOrtholog:26118;gbkey=mRNA;gene=WSB1;locus_tag=egapxtmp_017213;orig_protein_id=gnl|WGS:ZZZZ|egapxtmp_017213-P2;orig_transcript_id=gnl|WGS:ZZZZ|egapxtmp_017213-R2;product=WD repeat and SOCS box containing 1%2C transcript variant X2
41873	chr4	450300443	450300842	+	0	NA	Intergenic	NA	20082	ID=CLSSLE00000654617;Parent=CLSSLM00000654612;Dbxref=NCBIOrtholog:26118;gbkey=mRNA;gene=WSB1;locus_tag=egapxtmp_017213;orig_protein_id=gnl|WGS:ZZZZ|egapxtmp_017213-P2;orig_transcript_id=gnl|WGS:ZZZZ|egapxtmp_017213-R2;product=WD repeat and SOCS box containing 1%2C transcript variant X2
49858	chr4	450304765	450305164	+	0	NA	Intergenic	NA	17359	ID=CLSSLE00000654631;Parent=CLSSLL00000654630
43984	chr4	450315296	450315695	+	0	NA	Intergenic	NA	6828	ID=CLSSLE00000654631;Parent=CLSSLL00000654630
42628	chr4	450324087	450324486	+	0	NA	TTS (ID=CLSSLE00000654632;Parent=CLSSLL00000654630)	NA	535	ID=CLSSLE00000654646;Parent=CLSSLM00000654644
42329	chr4	450328728	450329127	+	0	NA	Intergenic	NA	-3881	ID=CLSSLE00000654638;Parent=CLSSLM00000654635
37477	chr3	450330082	450330481	+	0	NA	Intergenic	NA	-248738	ID=CLSSLE00000471430;Parent=CLSSLL00000471429
37211	chr3	450372452	450372851	+	0	NA	Intergenic	NA	-206368	ID=CLSSLE00000471430;Parent=CLSSLL00000471429
43972	chr4	450424374	450424773	+	0	NA	Intergenic	NA	18383	ID=CLSSLE00000654655;Parent=CLSSLM00000654654;Dbxref=NCBIOrtholog:8844;Note=The sequence of the model RefSeq transcript was modified relative to this genomic sequence to represent the inferred CDS: inserted 1 base in 1 codon;exception=low-quality sequence region;gbkey=mRNA;gene=KSR1;locus_tag=egapxtmp_019299;orig_protein_id=gnl|WGS:ZZZZ|egapxtmp_019299-P1;orig_transcript_id=gnl|WGS:ZZZZ|egapxtmp_019299-R1;product=kinase suppressor of ras 1
42929	chr4	450458143	450458542	+	0	NA	Intergenic	NA	52152	ID=CLSSLE00000654655;Parent=CLSSLM00000654654;Dbxref=NCBIOrtholog:8844;Note=The sequence of the model RefSeq transcript was modified relative to this genomic sequence to represent the inferred CDS: inserted 1 base in 1 codon;exception=low-quality sequence region;gbkey=mRNA;gene=KSR1;locus_tag=egapxtmp_019299;orig_protein_id=gnl|WGS:ZZZZ|egapxtmp_019299-P1;orig_transcript_id=gnl|WGS:ZZZZ|egapxtmp_019299-R1;product=kinase suppressor of ras 1
35880	chr3	450467481	450467880	+	0	NA	Intergenic	NA	-111339	ID=CLSSLE00000471430;Parent=CLSSLL00000471429
50663	chr4	450474725	450475124	+	0	NA	Intergenic	NA	-53913	ID=CLSSLE00000654656;Parent=CLSSLM00000654654;Dbxref=NCBIOrtholog:8844;Note=The sequence of the model RefSeq transcript was modified relative to this genomic sequence to represent the inferred CDS: inserted 1 base in 1 codon;exception=low-quality sequence region;gbkey=mRNA;gene=KSR1;locus_tag=egapxtmp_019299;orig_protein_id=gnl|WGS:ZZZZ|egapxtmp_019299-P1;orig_transcript_id=gnl|WGS:ZZZZ|egapxtmp_019299-R1;product=kinase suppressor of ras 1
47993	chr4	450481044	450481443	+	0	NA	Intergenic	NA	-47594	ID=CLSSLE00000654656;Parent=CLSSLM00000654654;Dbxref=NCBIOrtholog:8844;Note=The sequence of the model RefSeq transcript was modified relative to this genomic sequence to represent the inferred CDS: inserted 1 base in 1 codon;exception=low-quality sequence region;gbkey=mRNA;gene=KSR1;locus_tag=egapxtmp_019299;orig_protein_id=gnl|WGS:ZZZZ|egapxtmp_019299-P1;orig_transcript_id=gnl|WGS:ZZZZ|egapxtmp_019299-R1;product=kinase suppressor of ras 1
45745	chr4	450513963	450514362	+	0	NA	Intergenic	NA	-14675	ID=CLSSLE00000654656;Parent=CLSSLM00000654654;Dbxref=NCBIOrtholog:8844;Note=The sequence of the model RefSeq transcript was modified relative to this genomic sequence to represent the inferred CDS: inserted 1 base in 1 codon;exception=low-quality sequence region;gbkey=mRNA;gene=KSR1;locus_tag=egapxtmp_019299;orig_protein_id=gnl|WGS:ZZZZ|egapxtmp_019299-P1;orig_transcript_id=gnl|WGS:ZZZZ|egapxtmp_019299-R1;product=kinase suppressor of ras 1
47978	chr4	450518953	450519352	+	0	NA	Intergenic	NA	-9685	ID=CLSSLE00000654656;Parent=CLSSLM00000654654;Dbxref=NCBIOrtholog:8844;Note=The sequence of the model RefSeq transcript was modified relative to this genomic sequence to represent the inferred CDS: inserted 1 base in 1 codon;exception=low-quality sequence region;gbkey=mRNA;gene=KSR1;locus_tag=egapxtmp_019299;orig_protein_id=gnl|WGS:ZZZZ|egapxtmp_019299-P1;orig_transcript_id=gnl|WGS:ZZZZ|egapxtmp_019299-R1;product=kinase suppressor of ras 1
45176	chr4	450541466	450541865	+	0	NA	Intergenic	NA	12828	ID=CLSSLE00000654656;Parent=CLSSLM00000654654;Dbxref=NCBIOrtholog:8844;Note=The sequence of the model RefSeq transcript was modified relative to this genomic sequence to represent the inferred CDS: inserted 1 base in 1 codon;exception=low-quality sequence region;gbkey=mRNA;gene=KSR1;locus_tag=egapxtmp_019299;orig_protein_id=gnl|WGS:ZZZZ|egapxtmp_019299-P1;orig_transcript_id=gnl|WGS:ZZZZ|egapxtmp_019299-R1;product=kinase suppressor of ras 1
24946	chr2	450551118	450551517	+	0	NA	Intergenic	NA	1515	ID=CLSSLE00000316916;Parent=CLSSLM00000316915;Dbxref=NCBIOrtholog:359710;gbkey=mRNA;gene=BPIFB3;locus_tag=egapxtmp_007736;orig_protein_id=gnl|WGS:ZZZZ|egapxtmp_007736-P1;orig_transcript_id=gnl|WGS:ZZZZ|egapxtmp_007736-R1;product=BPI fold containing family B member 3
26958	chr2	450553954	450554353	+	0	NA	promoter-TSS (ID=CLSSLE00000316917;Parent=CLSSLM00000316915;Dbxref=NCBIOrtholog:359710;gbkey=mRNA;gene=BPIFB3;locus_tag=egapxtmp_007736;orig_protein_id=gnl|WGS:ZZZZ|egapxtmp_007736-P1;orig_transcript_id=gnl|WGS:ZZZZ|egapxtmp_007736-R1;product=BPI fold containing family B member 3)	NA	-203	ID=CLSSLE00000316917;Parent=CLSSLM00000316915;Dbxref=NCBIOrtholog:359710;gbkey=mRNA;gene=BPIFB3;locus_tag=egapxtmp_007736;orig_protein_id=gnl|WGS:ZZZZ|egapxtmp_007736-P1;orig_transcript_id=gnl|WGS:ZZZZ|egapxtmp_007736-R1;product=BPI fold containing family B member 3
24942	chr2	450558814	450559213	+	0	NA	Intergenic	NA	-3176	ID=CLSSLE00000316918;Parent=CLSSLM00000316915;Dbxref=NCBIOrtholog:359710;gbkey=mRNA;gene=BPIFB3;locus_tag=egapxtmp_007736;orig_protein_id=gnl|WGS:ZZZZ|egapxtmp_007736-P1;orig_transcript_id=gnl|WGS:ZZZZ|egapxtmp_007736-R1;product=BPI fold containing family B member 3
35474	chr3	450578513	450578912	+	0	NA	promoter-TSS (ID=CLSSLE00000471430;Parent=CLSSLL00000471429)	NA	-307	ID=CLSSLE00000471430;Parent=CLSSLL00000471429
44301	chr4	450612732	450613131	+	0	NA	Intergenic	NA	-2281	ID=CLSSLE00000654674;Parent=CLSSLM00000654654;Dbxref=NCBIOrtholog:8844;Note=The sequence of the model RefSeq transcript was modified relative to this genomic sequence to represent the inferred CDS: inserted 1 base in 1 codon;exception=low-quality sequence region;gbkey=mRNA;gene=KSR1;locus_tag=egapxtmp_019299;orig_protein_id=gnl|WGS:ZZZZ|egapxtmp_019299-P1;orig_transcript_id=gnl|WGS:ZZZZ|egapxtmp_019299-R1;product=kinase suppressor of ras 1
39740	chr3	450682373	450682772	+	0	NA	Intergenic	NA	-67601	ID=CLSSLE00000471434;Parent=CLSSLM00000471433;Dbxref=NCBIOrtholog:55137;gbkey=mRNA;gene=FIGN;locus_tag=egapxtmp_012097;orig_protein_id=gnl|WGS:ZZZZ|egapxtmp_012097-P1;orig_transcript_id=gnl|WGS:ZZZZ|egapxtmp_012097-R1;product=fidgetin%2C microtubule severing factor
38820	chr3	450693465	450693864	+	0	NA	Intergenic	NA	-56509	ID=CLSSLE00000471434;Parent=CLSSLM00000471433;Dbxref=NCBIOrtholog:55137;gbkey=mRNA;gene=FIGN;locus_tag=egapxtmp_012097;orig_protein_id=gnl|WGS:ZZZZ|egapxtmp_012097-P1;orig_transcript_id=gnl|WGS:ZZZZ|egapxtmp_012097-R1;product=fidgetin%2C microtubule severing factor
38662	chr3	450709119	450709518	+	0	NA	Intergenic	NA	-40855	ID=CLSSLE00000471434;Parent=CLSSLM00000471433;Dbxref=NCBIOrtholog:55137;gbkey=mRNA;gene=FIGN;locus_tag=egapxtmp_012097;orig_protein_id=gnl|WGS:ZZZZ|egapxtmp_012097-P1;orig_transcript_id=gnl|WGS:ZZZZ|egapxtmp_012097-R1;product=fidgetin%2C microtubule severing factor
40638	chr3	450757284	450757683	+	0	NA	Intergenic	NA	6625	ID=CLSSLE00000471435;Parent=CLSSLM00000471433;Dbxref=NCBIOrtholog:55137;gbkey=mRNA;gene=FIGN;locus_tag=egapxtmp_012097;orig_protein_id=gnl|WGS:ZZZZ|egapxtmp_012097-P1;orig_transcript_id=gnl|WGS:ZZZZ|egapxtmp_012097-R1;product=fidgetin%2C microtubule severing factor
24573	chr2	450774603	450775002	+	0	NA	Intergenic	NA	57921	ID=CLSSLE00000317000;Parent=CLSSLM00000316991;Dbxref=NCBIOrtholog:140732;gbkey=mRNA;gene=SUN5;locus_tag=egapxtmp_007739;orig_protein_id=gnl|WGS:ZZZZ|egapxtmp_007739-P1;orig_transcript_id=gnl|WGS:ZZZZ|egapxtmp_007739-R1;product=Sad1 and UNC84 domain containing 5
43694	chr4	450878152	450878551	+	0	NA	TTS (ID=CLSSLE00000654772;Parent=CLSSLM00000654768;Dbxref=NCBIOrtholog:201229;gbkey=mRNA;gene=LYRM9;locus_tag=egapxtmp_020095;orig_protein_id=gnl|WGS:ZZZZ|egapxtmp_020095-P1;orig_transcript_id=gnl|WGS:ZZZZ|egapxtmp_020095-R1;product=LYR motif containing 9)	NA	435	ID=CLSSLE00000654772;Parent=CLSSLM00000654768;Dbxref=NCBIOrtholog:201229;gbkey=mRNA;gene=LYRM9;locus_tag=egapxtmp_020095;orig_protein_id=gnl|WGS:ZZZZ|egapxtmp_020095-P1;orig_transcript_id=gnl|WGS:ZZZZ|egapxtmp_020095-R1;product=LYR motif containing 9
41002	chr3	450882326	450882725	+	0	NA	Intergenic	NA	131667	ID=CLSSLE00000471435;Parent=CLSSLM00000471433;Dbxref=NCBIOrtholog:55137;gbkey=mRNA;gene=FIGN;locus_tag=egapxtmp_012097;orig_protein_id=gnl|WGS:ZZZZ|egapxtmp_012097-P1;orig_transcript_id=gnl|WGS:ZZZZ|egapxtmp_012097-R1;product=fidgetin%2C microtubule severing factor
37765	chr3	450893279	450893678	+	0	NA	Intergenic	NA	142620	ID=CLSSLE00000471435;Parent=CLSSLM00000471433;Dbxref=NCBIOrtholog:55137;gbkey=mRNA;gene=FIGN;locus_tag=egapxtmp_012097;orig_protein_id=gnl|WGS:ZZZZ|egapxtmp_012097-P1;orig_transcript_id=gnl|WGS:ZZZZ|egapxtmp_012097-R1;product=fidgetin%2C microtubule severing factor
48435	chr4	450900645	450901044	+	0	NA	Intergenic	NA	-22058	ID=CLSSLE00000654772;Parent=CLSSLM00000654768;Dbxref=NCBIOrtholog:201229;gbkey=mRNA;gene=LYRM9;locus_tag=egapxtmp_020095;orig_protein_id=gnl|WGS:ZZZZ|egapxtmp_020095-P1;orig_transcript_id=gnl|WGS:ZZZZ|egapxtmp_020095-R1;product=LYR motif containing 9
41630	chr3	450902644	450903043	+	0	NA	Intergenic	NA	151985	ID=CLSSLE00000471435;Parent=CLSSLM00000471433;Dbxref=NCBIOrtholog:55137;gbkey=mRNA;gene=FIGN;locus_tag=egapxtmp_012097;orig_protein_id=gnl|WGS:ZZZZ|egapxtmp_012097-P1;orig_transcript_id=gnl|WGS:ZZZZ|egapxtmp_012097-R1;product=fidgetin%2C microtubule severing factor
46797	chr4	450917423	450917822	+	0	NA	Intergenic	NA	-38836	ID=CLSSLE00000654772;Parent=CLSSLM00000654768;Dbxref=NCBIOrtholog:201229;gbkey=mRNA;gene=LYRM9;locus_tag=egapxtmp_020095;orig_protein_id=gnl|WGS:ZZZZ|egapxtmp_020095-P1;orig_transcript_id=gnl|WGS:ZZZZ|egapxtmp_020095-R1;product=LYR motif containing 9
23520	chr2	450941611	450942010	+	0	NA	promoter-TSS (ID=CLSSLE00000317036;Parent=CLSSLM00000317028;Dbxref=NCBIOrtholog:22919;gbkey=mRNA;gene=MAPRE1;locus_tag=egapxtmp_008251;orig_protein_id=gnl|WGS:ZZZZ|egapxtmp_008251-P2;orig_transcript_id=gnl|WGS:ZZZZ|egapxtmp_008251-R2;product=microtubule associated protein RP/EB family member 1%2C transcript variant X2)	NA	96	ID=CLSSLE00000317036;Parent=CLSSLM00000317028;Dbxref=NCBIOrtholog:22919;gbkey=mRNA;gene=MAPRE1;locus_tag=egapxtmp_008251;orig_protein_id=gnl|WGS:ZZZZ|egapxtmp_008251-P2;orig_transcript_id=gnl|WGS:ZZZZ|egapxtmp_008251-R2;product=microtubule associated protein RP/EB family member 1%2C transcript variant X2
39547	chr3	450942895	450943294	+	0	NA	Intergenic	NA	192236	ID=CLSSLE00000471435;Parent=CLSSLM00000471433;Dbxref=NCBIOrtholog:55137;gbkey=mRNA;gene=FIGN;locus_tag=egapxtmp_012097;orig_protein_id=gnl|WGS:ZZZZ|egapxtmp_012097-P1;orig_transcript_id=gnl|WGS:ZZZZ|egapxtmp_012097-R1;product=fidgetin%2C microtubule severing factor
40836	chr3	450947042	450947441	+	0	NA	Intergenic	NA	196383	ID=CLSSLE00000471435;Parent=CLSSLM00000471433;Dbxref=NCBIOrtholog:55137;gbkey=mRNA;gene=FIGN;locus_tag=egapxtmp_012097;orig_protein_id=gnl|WGS:ZZZZ|egapxtmp_012097-P1;orig_transcript_id=gnl|WGS:ZZZZ|egapxtmp_012097-R1;product=fidgetin%2C microtubule severing factor
48746	chr4	450967102	450967501	+	0	NA	Intergenic	NA	-88515	ID=CLSSLE00000654772;Parent=CLSSLM00000654768;Dbxref=NCBIOrtholog:201229;gbkey=mRNA;gene=LYRM9;locus_tag=egapxtmp_020095;orig_protein_id=gnl|WGS:ZZZZ|egapxtmp_020095-P1;orig_transcript_id=gnl|WGS:ZZZZ|egapxtmp_020095-R1;product=LYR motif containing 9
37563	chr3	450983041	450983440	+	0	NA	Intergenic	NA	232382	ID=CLSSLE00000471435;Parent=CLSSLM00000471433;Dbxref=NCBIOrtholog:55137;gbkey=mRNA;gene=FIGN;locus_tag=egapxtmp_012097;orig_protein_id=gnl|WGS:ZZZZ|egapxtmp_012097-P1;orig_transcript_id=gnl|WGS:ZZZZ|egapxtmp_012097-R1;product=fidgetin%2C microtubule severing factor
48215	chr4	450997046	450997445	+	0	NA	Intergenic	NA	-68077	ID=CLSSLE00000654781;Parent=CLSSLM00000654780;Dbxref=NCBIOrtholog:51701;gbkey=mRNA;gene=NLK;locus_tag=egapxtmp_016409;orig_protein_id=gnl|WGS:ZZZZ|egapxtmp_016409-P1;orig_transcript_id=gnl|WGS:ZZZZ|egapxtmp_016409-R1;product=nemo like kinase
46489	chr4	451000743	451001142	+	0	NA	Intergenic	NA	-64380	ID=CLSSLE00000654781;Parent=CLSSLM00000654780;Dbxref=NCBIOrtholog:51701;gbkey=mRNA;gene=NLK;locus_tag=egapxtmp_016409;orig_protein_id=gnl|WGS:ZZZZ|egapxtmp_016409-P1;orig_transcript_id=gnl|WGS:ZZZZ|egapxtmp_016409-R1;product=nemo like kinase
41540	chr3	451005296	451005695	+	0	NA	Intergenic	NA	254637	ID=CLSSLE00000471435;Parent=CLSSLM00000471433;Dbxref=NCBIOrtholog:55137;gbkey=mRNA;gene=FIGN;locus_tag=egapxtmp_012097;orig_protein_id=gnl|WGS:ZZZZ|egapxtmp_012097-P1;orig_transcript_id=gnl|WGS:ZZZZ|egapxtmp_012097-R1;product=fidgetin%2C microtubule severing factor
42035	chr4	451010529	451010928	+	0	NA	Intergenic	NA	-54594	ID=CLSSLE00000654781;Parent=CLSSLM00000654780;Dbxref=NCBIOrtholog:51701;gbkey=mRNA;gene=NLK;locus_tag=egapxtmp_016409;orig_protein_id=gnl|WGS:ZZZZ|egapxtmp_016409-P1;orig_transcript_id=gnl|WGS:ZZZZ|egapxtmp_016409-R1;product=nemo like kinase
23707	chr2	451055362	451055761	+	0	NA	TTS (ID=CLSSLE00000317127;Parent=CLSSLM00000317126;Dbxref=NCBIOrtholog:149951;gbkey=mRNA;gene=COMMD7;locus_tag=egapxtmp_010472;orig_protein_id=gnl|WGS:ZZZZ|egapxtmp_010472-P1;orig_transcript_id=gnl|WGS:ZZZZ|egapxtmp_010472-R1;product=COMM domain containing 7)	NA	528	ID=CLSSLE00000317127;Parent=CLSSLM00000317126;Dbxref=NCBIOrtholog:149951;gbkey=mRNA;gene=COMMD7;locus_tag=egapxtmp_010472;orig_protein_id=gnl|WGS:ZZZZ|egapxtmp_010472-P1;orig_transcript_id=gnl|WGS:ZZZZ|egapxtmp_010472-R1;product=COMM domain containing 7
39057	chr3	451059531	451059930	+	0	NA	Intergenic	NA	308872	ID=CLSSLE00000471435;Parent=CLSSLM00000471433;Dbxref=NCBIOrtholog:55137;gbkey=mRNA;gene=FIGN;locus_tag=egapxtmp_012097;orig_protein_id=gnl|WGS:ZZZZ|egapxtmp_012097-P1;orig_transcript_id=gnl|WGS:ZZZZ|egapxtmp_012097-R1;product=fidgetin%2C microtubule severing factor
51717	chr4	451063437	451063836	+	0	NA	Intergenic	NA	-1686	ID=CLSSLE00000654781;Parent=CLSSLM00000654780;Dbxref=NCBIOrtholog:51701;gbkey=mRNA;gene=NLK;locus_tag=egapxtmp_016409;orig_protein_id=gnl|WGS:ZZZZ|egapxtmp_016409-P1;orig_transcript_id=gnl|WGS:ZZZZ|egapxtmp_016409-R1;product=nemo like kinase
28920	chr2	451095388	451095787	+	0	NA	Intergenic	NA	7159	ID=CLSSLE00000317135;Parent=CLSSLM00000317126;Dbxref=NCBIOrtholog:149951;gbkey=mRNA;gene=COMMD7;locus_tag=egapxtmp_010472;orig_protein_id=gnl|WGS:ZZZZ|egapxtmp_010472-P1;orig_transcript_id=gnl|WGS:ZZZZ|egapxtmp_010472-R1;product=COMM domain containing 7
46212	chr4	451111032	451111431	+	0	NA	Intergenic	NA	-23472	ID=CLSSLE00000654782;Parent=CLSSLM00000654780;Dbxref=NCBIOrtholog:51701;gbkey=mRNA;gene=NLK;locus_tag=egapxtmp_016409;orig_protein_id=gnl|WGS:ZZZZ|egapxtmp_016409-P1;orig_transcript_id=gnl|WGS:ZZZZ|egapxtmp_016409-R1;product=nemo like kinase
45910	chr4	451114203	451114602	+	0	NA	Intergenic	NA	-20301	ID=CLSSLE00000654782;Parent=CLSSLM00000654780;Dbxref=NCBIOrtholog:51701;gbkey=mRNA;gene=NLK;locus_tag=egapxtmp_016409;orig_protein_id=gnl|WGS:ZZZZ|egapxtmp_016409-P1;orig_transcript_id=gnl|WGS:ZZZZ|egapxtmp_016409-R1;product=nemo like kinase
47393	chr4	451120363	451120762	+	0	NA	Intergenic	NA	-14141	ID=CLSSLE00000654782;Parent=CLSSLM00000654780;Dbxref=NCBIOrtholog:51701;gbkey=mRNA;gene=NLK;locus_tag=egapxtmp_016409;orig_protein_id=gnl|WGS:ZZZZ|egapxtmp_016409-P1;orig_transcript_id=gnl|WGS:ZZZZ|egapxtmp_016409-R1;product=nemo like kinase
38075	chr3	451127742	451128141	+	0	NA	Intergenic	NA	377083	ID=CLSSLE00000471435;Parent=CLSSLM00000471433;Dbxref=NCBIOrtholog:55137;gbkey=mRNA;gene=FIGN;locus_tag=egapxtmp_012097;orig_protein_id=gnl|WGS:ZZZZ|egapxtmp_012097-P1;orig_transcript_id=gnl|WGS:ZZZZ|egapxtmp_012097-R1;product=fidgetin%2C microtubule severing factor
47547	chr4	451136728	451137127	+	0	NA	Intergenic	NA	2224	ID=CLSSLE00000654782;Parent=CLSSLM00000654780;Dbxref=NCBIOrtholog:51701;gbkey=mRNA;gene=NLK;locus_tag=egapxtmp_016409;orig_protein_id=gnl|WGS:ZZZZ|egapxtmp_016409-P1;orig_transcript_id=gnl|WGS:ZZZZ|egapxtmp_016409-R1;product=nemo like kinase
49434	chr4	451187238	451187637	+	0	NA	Intergenic	NA	-1149	ID=CLSSLE00000654788;Parent=CLSSLM00000654780;Dbxref=NCBIOrtholog:51701;gbkey=mRNA;gene=NLK;locus_tag=egapxtmp_016409;orig_protein_id=gnl|WGS:ZZZZ|egapxtmp_016409-P1;orig_transcript_id=gnl|WGS:ZZZZ|egapxtmp_016409-R1;product=nemo like kinase
23936	chr2	451204108	451204507	+	0	NA	Intergenic	NA	12980	ID=CLSSLE00000317172;Parent=CLSSLM00000317171;Dbxref=NCBIOrtholog:140688;gbkey=mRNA;gene=NOL4L;locus_tag=egapxtmp_010157;orig_protein_id=gnl|WGS:ZZZZ|egapxtmp_010157-P2;orig_transcript_id=gnl|WGS:ZZZZ|egapxtmp_010157-R2;product=nucleolar protein 4 like%2C transcript variant X2
48309	chr4	451204171	451204570	+	0	NA	promoter-TSS (ID=CLSSLE00000654807;Parent=CLSSLM00000654806;Dbxref=NCBIOrtholog:27346;gbkey=mRNA;gene=TMEM97;locus_tag=egapxtmp_017650;orig_protein_id=gnl|WGS:ZZZZ|egapxtmp_017650-P1;orig_transcript_id=gnl|WGS:ZZZZ|egapxtmp_017650-R1;product=transmembrane protein 97)	NA	-301	ID=CLSSLE00000654807;Parent=CLSSLM00000654806;Dbxref=NCBIOrtholog:27346;gbkey=mRNA;gene=TMEM97;locus_tag=egapxtmp_017650;orig_protein_id=gnl|WGS:ZZZZ|egapxtmp_017650-P1;orig_transcript_id=gnl|WGS:ZZZZ|egapxtmp_017650-R1;product=transmembrane protein 97
47069	chr4	451220422	451220821	+	0	NA	promoter-TSS (ID=CLSSLE00000654821;Parent=CLSSLM00000654816;Dbxref=NCBIOrtholog:90410;gbkey=mRNA;gene=IFT20;locus_tag=egapxtmp_017651;orig_protein_id=gnl|WGS:ZZZZ|egapxtmp_017651-P1;orig_transcript_id=gnl|WGS:ZZZZ|egapxtmp_017651-R1;product=intraflagellar transport 20)	NA	387	ID=CLSSLE00000654831;Parent=CLSSLM00000654830;Dbxref=NCBIOrtholog:7126;gbkey=mRNA;gene=TNFAIP1;locus_tag=egapxtmp_018001;orig_protein_id=gnl|WGS:ZZZZ|egapxtmp_018001-P1;orig_transcript_id=gnl|WGS:ZZZZ|egapxtmp_018001-R1;product=TNF alpha induced protein 1
46548	chr4	451236157	451236556	+	0	NA	promoter-TSS (ID=CLSSLE00000654906;Parent=CLSSLM00000654903;Dbxref=NCBIOrtholog:147007;gbkey=mRNA;gene=TMEM199;locus_tag=egapxtmp_019087;orig_protein_id=gnl|WGS:ZZZZ|egapxtmp_019087-P1;orig_transcript_id=gnl|WGS:ZZZZ|egapxtmp_019087-R1;product=transmembrane protein 199)	NA	123	ID=CLSSLE00000654904;Parent=CLSSLM00000654903;Dbxref=NCBIOrtholog:147007;gbkey=mRNA;gene=TMEM199;locus_tag=egapxtmp_019087;orig_protein_id=gnl|WGS:ZZZZ|egapxtmp_019087-P1;orig_transcript_id=gnl|WGS:ZZZZ|egapxtmp_019087-R1;product=transmembrane protein 199
45652	chr4	451238293	451238692	+	0	NA	promoter-TSS (ID=CLSSLE00000654908;Parent=CLSSLM00000654903;Dbxref=NCBIOrtholog:147007;gbkey=mRNA;gene=TMEM199;locus_tag=egapxtmp_019087;orig_protein_id=gnl|WGS:ZZZZ|egapxtmp_019087-P1;orig_transcript_id=gnl|WGS:ZZZZ|egapxtmp_019087-R1;product=transmembrane protein 199)	NA	585	ID=CLSSLE00000654907;Parent=CLSSLM00000654903;Dbxref=NCBIOrtholog:147007;gbkey=mRNA;gene=TMEM199;locus_tag=egapxtmp_019087;orig_protein_id=gnl|WGS:ZZZZ|egapxtmp_019087-P1;orig_transcript_id=gnl|WGS:ZZZZ|egapxtmp_019087-R1;product=transmembrane protein 199
8840	chr1	451301670	451302069	+	0	NA	Intergenic	NA	-20187	ID=CLSSLE00000138497;Parent=CLSSLM00000138493;Dbxref=NCBIOrtholog:1993;gbkey=mRNA;gene=ELAVL2;locus_tag=egapxtmp_016093;orig_protein_id=gnl|WGS:ZZZZ|egapxtmp_016093-P6;orig_transcript_id=gnl|WGS:ZZZZ|egapxtmp_016093-R6;product=ELAV like RNA binding protein 2%2C transcript variant X6
23863	chr2	451308988	451309387	+	0	NA	Intergenic	NA	-14978	ID=CLSSLE00000317153;Parent=CLSSLM00000317148;Dbxref=NCBIOrtholog:140688;gbkey=mRNA;gene=NOL4L;locus_tag=egapxtmp_010157;orig_protein_id=gnl|WGS:ZZZZ|egapxtmp_010157-P1;orig_transcript_id=gnl|WGS:ZZZZ|egapxtmp_010157-R1;product=nucleolar protein 4 like%2C transcript variant X1
46828	chr4	451312137	451312536	+	0	NA	TTS (ID=CLSSLE00000654971;Parent=CLSSLM00000654966;Dbxref=NCBIOrtholog:113235;gbkey=mRNA;gene=SLC46A1;locus_tag=egapxtmp_019820;orig_protein_id=gnl|WGS:ZZZZ|egapxtmp_019820-P1;orig_transcript_id=gnl|WGS:ZZZZ|egapxtmp_019820-R1;product=solute carrier family 46 member 1)	NA	899	ID=CLSSLE00000654971;Parent=CLSSLM00000654966;Dbxref=NCBIOrtholog:113235;gbkey=mRNA;gene=SLC46A1;locus_tag=egapxtmp_019820;orig_protein_id=gnl|WGS:ZZZZ|egapxtmp_019820-P1;orig_transcript_id=gnl|WGS:ZZZZ|egapxtmp_019820-R1;product=solute carrier family 46 member 1
25715	chr2	451329421	451329820	+	0	NA	Intergenic	NA	5455	ID=CLSSLE00000317176;Parent=CLSSLM00000317171;Dbxref=NCBIOrtholog:140688;gbkey=mRNA;gene=NOL4L;locus_tag=egapxtmp_010157;orig_protein_id=gnl|WGS:ZZZZ|egapxtmp_010157-P2;orig_transcript_id=gnl|WGS:ZZZZ|egapxtmp_010157-R2;product=nucleolar protein 4 like%2C transcript variant X2
25244	chr2	451333182	451333581	+	0	NA	Intergenic	NA	9216	ID=CLSSLE00000317176;Parent=CLSSLM00000317171;Dbxref=NCBIOrtholog:140688;gbkey=mRNA;gene=NOL4L;locus_tag=egapxtmp_010157;orig_protein_id=gnl|WGS:ZZZZ|egapxtmp_010157-P2;orig_transcript_id=gnl|WGS:ZZZZ|egapxtmp_010157-R2;product=nucleolar protein 4 like%2C transcript variant X2
25024	chr2	451343712	451344111	+	0	NA	Intergenic	NA	-18737	ID=CLSSLE00000317177;Parent=CLSSLM00000317171;Dbxref=NCBIOrtholog:140688;gbkey=mRNA;gene=NOL4L;locus_tag=egapxtmp_010157;orig_protein_id=gnl|WGS:ZZZZ|egapxtmp_010157-P2;orig_transcript_id=gnl|WGS:ZZZZ|egapxtmp_010157-R2;product=nucleolar protein 4 like%2C transcript variant X2
37720	chr3	451350747	451351146	+	0	NA	Intergenic	NA	260277	ID=CLSSLE00000471440;Parent=CLSSLM00000471439
23103	chr2	451360056	451360455	+	0	NA	Intergenic	NA	-2393	ID=CLSSLE00000317177;Parent=CLSSLM00000317171;Dbxref=NCBIOrtholog:140688;gbkey=mRNA;gene=NOL4L;locus_tag=egapxtmp_010157;orig_protein_id=gnl|WGS:ZZZZ|egapxtmp_010157-P2;orig_transcript_id=gnl|WGS:ZZZZ|egapxtmp_010157-R2;product=nucleolar protein 4 like%2C transcript variant X2
37766	chr3	451381257	451381656	+	0	NA	Intergenic	NA	229767	ID=CLSSLE00000471440;Parent=CLSSLM00000471439
24833	chr2	451414680	451415079	+	0	NA	Intergenic	NA	-8198	ID=CLSSLE00000317204;Parent=CLSSLM00000317195;Dbxref=NCBIOrtholog:171023;gbkey=mRNA;gene=ASXL1;locus_tag=egapxtmp_007616;orig_protein_id=gnl|WGS:ZZZZ|egapxtmp_007616-P1;orig_transcript_id=gnl|WGS:ZZZZ|egapxtmp_007616-R1;product=ASXL transcriptional regulator 1%2C transcript variant X1
23597	chr2	451445421	451445820	+	0	NA	promoter-TSS (ID=CLSSLE00000317301;Parent=CLSSLL00000317300)	NA	-12	ID=CLSSLE00000317305;Parent=CLSSLL00000317304
41605	chr3	451465572	451465971	+	0	NA	Intergenic	NA	145452	ID=CLSSLE00000471440;Parent=CLSSLM00000471439
39512	chr3	451468821	451469220	+	0	NA	Intergenic	NA	142203	ID=CLSSLE00000471440;Parent=CLSSLM00000471439
36750	chr3	451479144	451479543	+	0	NA	Intergenic	NA	131880	ID=CLSSLE00000471440;Parent=CLSSLM00000471439
27941	chr2	451523798	451524197	+	0	NA	Intergenic	NA	7254	ID=CLSSLE00000317317;Parent=CLSSLM00000317308;Dbxref=NCBIOrtholog:9371;gbkey=mRNA;gene=KIF3B;locus_tag=egapxtmp_009245;orig_protein_id=gnl|WGS:ZZZZ|egapxtmp_009245-P1;orig_transcript_id=gnl|WGS:ZZZZ|egapxtmp_009245-R1;product=kinesin family member 3B
28248	chr2	451526453	451526852	+	0	NA	Intergenic	NA	4599	ID=CLSSLE00000317317;Parent=CLSSLM00000317308;Dbxref=NCBIOrtholog:9371;gbkey=mRNA;gene=KIF3B;locus_tag=egapxtmp_009245;orig_protein_id=gnl|WGS:ZZZZ|egapxtmp_009245-P1;orig_transcript_id=gnl|WGS:ZZZZ|egapxtmp_009245-R1;product=kinesin family member 3B
27782	chr2	451530650	451531049	+	0	NA	TTS (ID=CLSSLE00000317317;Parent=CLSSLM00000317308;Dbxref=NCBIOrtholog:9371;gbkey=mRNA;gene=KIF3B;locus_tag=egapxtmp_009245;orig_protein_id=gnl|WGS:ZZZZ|egapxtmp_009245-P1;orig_transcript_id=gnl|WGS:ZZZZ|egapxtmp_009245-R1;product=kinesin family member 3B)	NA	402	ID=CLSSLE00000317317;Parent=CLSSLM00000317308;Dbxref=NCBIOrtholog:9371;gbkey=mRNA;gene=KIF3B;locus_tag=egapxtmp_009245;orig_protein_id=gnl|WGS:ZZZZ|egapxtmp_009245-P1;orig_transcript_id=gnl|WGS:ZZZZ|egapxtmp_009245-R1;product=kinesin family member 3B
51046	chr4	451550993	451551392	+	0	NA	TTS (ID=CLSSLE00000655121;Parent=CLSSLM00000655097;Dbxref=NCBIOrtholog:10615;gbkey=mRNA;gene=SPAG5;locus_tag=egapxtmp_019093;orig_protein_id=gnl|WGS:ZZZZ|egapxtmp_019093-P1;orig_transcript_id=gnl|WGS:ZZZZ|egapxtmp_019093-R1;product=sperm associated antigen 5)	NA	129	ID=CLSSLE00000655121;Parent=CLSSLM00000655097;Dbxref=NCBIOrtholog:10615;gbkey=mRNA;gene=SPAG5;locus_tag=egapxtmp_019093;orig_protein_id=gnl|WGS:ZZZZ|egapxtmp_019093-P1;orig_transcript_id=gnl|WGS:ZZZZ|egapxtmp_019093-R1;product=sperm associated antigen 5
45666	chr4	451554361	451554760	+	0	NA	Intergenic	NA	-3239	ID=CLSSLE00000655121;Parent=CLSSLM00000655097;Dbxref=NCBIOrtholog:10615;gbkey=mRNA;gene=SPAG5;locus_tag=egapxtmp_019093;orig_protein_id=gnl|WGS:ZZZZ|egapxtmp_019093-P1;orig_transcript_id=gnl|WGS:ZZZZ|egapxtmp_019093-R1;product=sperm associated antigen 5
25208	chr2	451580963	451581362	+	0	NA	Intergenic	NA	-2657	ID=CLSSLE00000317331;Parent=CLSSLM00000317330;Dbxref=NCBIOrtholog:23509;gbkey=mRNA;gene=POFUT1;locus_tag=egapxtmp_010224;orig_protein_id=gnl|WGS:ZZZZ|egapxtmp_010224-P1;orig_transcript_id=gnl|WGS:ZZZZ|egapxtmp_010224-R1;product=protein O-fucosyltransferase 1
27515	chr2	451583242	451583641	+	0	NA	TTS (ID=CLSSLE00000317332;Parent=CLSSLM00000317330;Dbxref=NCBIOrtholog:23509;gbkey=mRNA;gene=POFUT1;locus_tag=egapxtmp_010224;orig_protein_id=gnl|WGS:ZZZZ|egapxtmp_010224-P1;orig_transcript_id=gnl|WGS:ZZZZ|egapxtmp_010224-R1;product=protein O-fucosyltransferase 1)	NA	485	ID=CLSSLE00000317332;Parent=CLSSLM00000317330;Dbxref=NCBIOrtholog:23509;gbkey=mRNA;gene=POFUT1;locus_tag=egapxtmp_010224;orig_protein_id=gnl|WGS:ZZZZ|egapxtmp_010224-P1;orig_transcript_id=gnl|WGS:ZZZZ|egapxtmp_010224-R1;product=protein O-fucosyltransferase 1
27844	chr2	451585244	451585643	+	0	NA	promoter-TSS (ID=CLSSLE00000317333;Parent=CLSSLM00000317330;Dbxref=NCBIOrtholog:23509;gbkey=mRNA;gene=POFUT1;locus_tag=egapxtmp_010224;orig_protein_id=gnl|WGS:ZZZZ|egapxtmp_010224-P1;orig_transcript_id=gnl|WGS:ZZZZ|egapxtmp_010224-R1;product=protein O-fucosyltransferase 1)	NA	-216	ID=CLSSLE00000317333;Parent=CLSSLM00000317330;Dbxref=NCBIOrtholog:23509;gbkey=mRNA;gene=POFUT1;locus_tag=egapxtmp_010224;orig_protein_id=gnl|WGS:ZZZZ|egapxtmp_010224-P1;orig_transcript_id=gnl|WGS:ZZZZ|egapxtmp_010224-R1;product=protein O-fucosyltransferase 1
25896	chr2	451594014	451594413	+	0	NA	promoter-TSS (ID=CLSSLE00000317348;Parent=CLSSLM00000317347;Dbxref=NCBIOrtholog:5326;gbkey=mRNA;gene=PLAGL2;locus_tag=egapxtmp_009144;orig_protein_id=gnl|WGS:ZZZZ|egapxtmp_009144-P1;orig_transcript_id=gnl|WGS:ZZZZ|egapxtmp_009144-R1;product=PLAG1 like zinc finger 2)	NA	10	ID=CLSSLE00000317337;Parent=CLSSLM00000317330;Dbxref=NCBIOrtholog:23509;gbkey=mRNA;gene=POFUT1;locus_tag=egapxtmp_010224;orig_protein_id=gnl|WGS:ZZZZ|egapxtmp_010224-P1;orig_transcript_id=gnl|WGS:ZZZZ|egapxtmp_010224-R1;product=protein O-fucosyltransferase 1
25934	chr2	451603887	451604286	+	0	NA	TTS (ID=CLSSLE00000317350;Parent=CLSSLM00000317347;Dbxref=NCBIOrtholog:5326;gbkey=mRNA;gene=PLAGL2;locus_tag=egapxtmp_009144;orig_protein_id=gnl|WGS:ZZZZ|egapxtmp_009144-P1;orig_transcript_id=gnl|WGS:ZZZZ|egapxtmp_009144-R1;product=PLAG1 like zinc finger 2)	NA	2100	ID=CLSSLE00000317350;Parent=CLSSLM00000317347;Dbxref=NCBIOrtholog:5326;gbkey=mRNA;gene=PLAGL2;locus_tag=egapxtmp_009144;orig_protein_id=gnl|WGS:ZZZZ|egapxtmp_009144-P1;orig_transcript_id=gnl|WGS:ZZZZ|egapxtmp_009144-R1;product=PLAG1 like zinc finger 2
22780	chr2	451608218	451608617	+	0	NA	Intergenic	NA	6431	ID=CLSSLE00000317350;Parent=CLSSLM00000317347;Dbxref=NCBIOrtholog:5326;gbkey=mRNA;gene=PLAGL2;locus_tag=egapxtmp_009144;orig_protein_id=gnl|WGS:ZZZZ|egapxtmp_009144-P1;orig_transcript_id=gnl|WGS:ZZZZ|egapxtmp_009144-R1;product=PLAG1 like zinc finger 2
44658	chr4	451617358	451617757	+	0	NA	promoter-TSS (ID=CLSSLE00000655214;Parent=CLSSLM00000655175;Dbxref=NCBIOrtholog:9703;gbkey=mRNA;gene=BLTP2;locus_tag=egapxtmp_019800;orig_protein_id=gnl|WGS:ZZZZ|egapxtmp_019800-P1;orig_transcript_id=gnl|WGS:ZZZZ|egapxtmp_019800-R1;product=bridge-like lipid transfer protein family member 2)	NA	-289	ID=CLSSLE00000655214;Parent=CLSSLM00000655175;Dbxref=NCBIOrtholog:9703;gbkey=mRNA;gene=BLTP2;locus_tag=egapxtmp_019800;orig_protein_id=gnl|WGS:ZZZZ|egapxtmp_019800-P1;orig_transcript_id=gnl|WGS:ZZZZ|egapxtmp_019800-R1;product=bridge-like lipid transfer protein family member 2
24299	chr2	451620549	451620948	+	0	NA	exon (ID=CLSSLE00000317358;Parent=CLSSLM00000317357;Dbxref=NCBIOrtholog:9777;gbkey=mRNA;gene=TM9SF4;locus_tag=egapxtmp_010687;orig_protein_id=gnl|WGS:ZZZZ|egapxtmp_010687-P1;orig_transcript_id=gnl|WGS:ZZZZ|egapxtmp_010687-R1;product=transmembrane 9 superfamily member 4, exon 1 of 1)	NA	1300	ID=CLSSLE00000317358;Parent=CLSSLM00000317357;Dbxref=NCBIOrtholog:9777;gbkey=mRNA;gene=TM9SF4;locus_tag=egapxtmp_010687;orig_protein_id=gnl|WGS:ZZZZ|egapxtmp_010687-P1;orig_transcript_id=gnl|WGS:ZZZZ|egapxtmp_010687-R1;product=transmembrane 9 superfamily member 4
48961	chr4	451625435	451625834	+	0	NA	TTS (ID=CLSSLE00000655258;Parent=CLSSLM00000655256;Dbxref=NCBIOrtholog:6388;gbkey=mRNA;gene=SDF2;locus_tag=egapxtmp_017870;orig_protein_id=gnl|WGS:ZZZZ|egapxtmp_017870-P1;orig_transcript_id=gnl|WGS:ZZZZ|egapxtmp_017870-R1;product=stromal cell derived factor 2)	NA	713	ID=CLSSLE00000655258;Parent=CLSSLM00000655256;Dbxref=NCBIOrtholog:6388;gbkey=mRNA;gene=SDF2;locus_tag=egapxtmp_017870;orig_protein_id=gnl|WGS:ZZZZ|egapxtmp_017870-P1;orig_transcript_id=gnl|WGS:ZZZZ|egapxtmp_017870-R1;product=stromal cell derived factor 2
45533	chr4	451629272	451629671	+	0	NA	promoter-TSS (ID=CLSSLE00000655267;Parent=CLSSLM00000655266;Dbxref=NCBIOrtholog:6830;gbkey=mRNA;gene=SUPT6H;locus_tag=egapxtmp_020019;orig_protein_id=gnl|WGS:ZZZZ|egapxtmp_020019-P1;orig_transcript_id=gnl|WGS:ZZZZ|egapxtmp_020019-R1;product=SPT6 homolog%2C histone chaperone and transcription elongation factor%2C transcript variant X1)	NA	-50	ID=CLSSLE00000655259;Parent=CLSSLM00000655256;Dbxref=NCBIOrtholog:6388;gbkey=mRNA;gene=SDF2;locus_tag=egapxtmp_017870;orig_protein_id=gnl|WGS:ZZZZ|egapxtmp_017870-P1;orig_transcript_id=gnl|WGS:ZZZZ|egapxtmp_017870-R1;product=stromal cell derived factor 2
51556	chr4	451635091	451635490	+	0	NA	Intergenic	NA	-3307	ID=CLSSLE00000655268;Parent=CLSSLM00000655266;Dbxref=NCBIOrtholog:6830;gbkey=mRNA;gene=SUPT6H;locus_tag=egapxtmp_020019;orig_protein_id=gnl|WGS:ZZZZ|egapxtmp_020019-P1;orig_transcript_id=gnl|WGS:ZZZZ|egapxtmp_020019-R1;product=SPT6 homolog%2C histone chaperone and transcription elongation factor%2C transcript variant X1
29508	chr2	451643291	451643690	+	0	NA	Intergenic	NA	-1119	ID=CLSSLE00000317372;Parent=CLSSLM00000317357;Dbxref=NCBIOrtholog:9777;gbkey=mRNA;gene=TM9SF4;locus_tag=egapxtmp_010687;orig_protein_id=gnl|WGS:ZZZZ|egapxtmp_010687-P1;orig_transcript_id=gnl|WGS:ZZZZ|egapxtmp_010687-R1;product=transmembrane 9 superfamily member 4
25126	chr2	451670374	451670773	+	0	NA	Intergenic	NA	6014	ID=CLSSLE00000317375;Parent=CLSSLM00000317357;Dbxref=NCBIOrtholog:9777;gbkey=mRNA;gene=TM9SF4;locus_tag=egapxtmp_010687;orig_protein_id=gnl|WGS:ZZZZ|egapxtmp_010687-P1;orig_transcript_id=gnl|WGS:ZZZZ|egapxtmp_010687-R1;product=transmembrane 9 superfamily member 4
46132	chr4	451672944	451673343	+	0	NA	promoter-TSS (ID=CLSSLE00000655442;Parent=CLSSLM00000655431;Dbxref=NCBIOrtholog:83871;gbkey=mRNA;gene=RAB34;locus_tag=egapxtmp_016667;orig_protein_id=gnl|WGS:ZZZZ|egapxtmp_016667-P1;orig_transcript_id=gnl|WGS:ZZZZ|egapxtmp_016667-R1;product=RAB34%2C member RAS oncogene family%2C transcript variant X1)	NA	-157	ID=CLSSLE00000655467;Parent=CLSSLM00000655456;Dbxref=NCBIOrtholog:83871;gbkey=mRNA;gene=RAB34;locus_tag=egapxtmp_016667;orig_protein_id=gnl|WGS:ZZZZ|egapxtmp_016667-P2;orig_transcript_id=gnl|WGS:ZZZZ|egapxtmp_016667-R2;product=RAB34%2C member RAS oncogene family%2C transcript variant X2
28735	chr2	451676486	451676885	+	0	NA	promoter-TSS (ID=CLSSLE00000317375;Parent=CLSSLM00000317357;Dbxref=NCBIOrtholog:9777;gbkey=mRNA;gene=TM9SF4;locus_tag=egapxtmp_010687;orig_protein_id=gnl|WGS:ZZZZ|egapxtmp_010687-P1;orig_transcript_id=gnl|WGS:ZZZZ|egapxtmp_010687-R1;product=transmembrane 9 superfamily member 4)	NA	-98	ID=CLSSLE00000317375;Parent=CLSSLM00000317357;Dbxref=NCBIOrtholog:9777;gbkey=mRNA;gene=TM9SF4;locus_tag=egapxtmp_010687;orig_protein_id=gnl|WGS:ZZZZ|egapxtmp_010687-P1;orig_transcript_id=gnl|WGS:ZZZZ|egapxtmp_010687-R1;product=transmembrane 9 superfamily member 4
47936	chr4	451693449	451693848	+	0	NA	promoter-TSS (ID=CLSSLE00000655513;Parent=CLSSLM00000655510;Dbxref=NCBIOrtholog:284086;gbkey=mRNA;gene=NEK8;locus_tag=egapxtmp_019812;orig_protein_id=gnl|WGS:ZZZZ|egapxtmp_019812-P1;orig_transcript_id=gnl|WGS:ZZZZ|egapxtmp_019812-R1;product=NIMA related kinase 8)	NA	100	ID=CLSSLE00000655511;Parent=CLSSLM00000655510;Dbxref=NCBIOrtholog:284086;gbkey=mRNA;gene=NEK8;locus_tag=egapxtmp_019812;orig_protein_id=gnl|WGS:ZZZZ|egapxtmp_019812-P1;orig_transcript_id=gnl|WGS:ZZZZ|egapxtmp_019812-R1;product=NIMA related kinase 8
23004	chr2	451696397	451696796	+	0	NA	Intergenic	NA	1878	ID=CLSSLE00000317401;Parent=CLSSLM00000317397;Dbxref=NCBIOrtholog:3055;gbkey=mRNA;gene=HCK;locus_tag=egapxtmp_007740;orig_protein_id=gnl|WGS:ZZZZ|egapxtmp_007740-P1;orig_transcript_id=gnl|WGS:ZZZZ|egapxtmp_007740-R1;product=HCK proto-oncogene%2C Src family tyrosine kinase
22642	chr2	451698773	451699172	+	0	NA	promoter-TSS (ID=CLSSLE00000317401;Parent=CLSSLM00000317397;Dbxref=NCBIOrtholog:3055;gbkey=mRNA;gene=HCK;locus_tag=egapxtmp_007740;orig_protein_id=gnl|WGS:ZZZZ|egapxtmp_007740-P1;orig_transcript_id=gnl|WGS:ZZZZ|egapxtmp_007740-R1;product=HCK proto-oncogene%2C Src family tyrosine kinase)	NA	271	ID=CLSSLE00000317402;Parent=CLSSLM00000317397;Dbxref=NCBIOrtholog:3055;gbkey=mRNA;gene=HCK;locus_tag=egapxtmp_007740;orig_protein_id=gnl|WGS:ZZZZ|egapxtmp_007740-P1;orig_transcript_id=gnl|WGS:ZZZZ|egapxtmp_007740-R1;product=HCK proto-oncogene%2C Src family tyrosine kinase
22544	chr2	451708023	451708422	+	0	NA	TTS (ID=CLSSLE00000317405;Parent=CLSSLM00000317397;Dbxref=NCBIOrtholog:3055;gbkey=mRNA;gene=HCK;locus_tag=egapxtmp_007740;orig_protein_id=gnl|WGS:ZZZZ|egapxtmp_007740-P1;orig_transcript_id=gnl|WGS:ZZZZ|egapxtmp_007740-R1;product=HCK proto-oncogene%2C Src family tyrosine kinase)	NA	385	ID=CLSSLE00000317405;Parent=CLSSLM00000317397;Dbxref=NCBIOrtholog:3055;gbkey=mRNA;gene=HCK;locus_tag=egapxtmp_007740;orig_protein_id=gnl|WGS:ZZZZ|egapxtmp_007740-P1;orig_transcript_id=gnl|WGS:ZZZZ|egapxtmp_007740-R1;product=HCK proto-oncogene%2C Src family tyrosine kinase
44517	chr4	451731501	451731900	+	0	NA	Intergenic	NA	-4932	ID=CLSSLE00000655559;Parent=CLSSLM00000655557;Dbxref=NCBIOrtholog:55731;gbkey=mRNA;gene=FAM222B;locus_tag=egapxtmp_017542;orig_protein_id=gnl|WGS:ZZZZ|egapxtmp_017542-P2;orig_transcript_id=gnl|WGS:ZZZZ|egapxtmp_017542-R2;product=family with sequence similarity 222 member B%2C transcript variant X2
48370	chr4	451737596	451737995	+	0	NA	Intergenic	NA	-11027	ID=CLSSLE00000655559;Parent=CLSSLM00000655557;Dbxref=NCBIOrtholog:55731;gbkey=mRNA;gene=FAM222B;locus_tag=egapxtmp_017542;orig_protein_id=gnl|WGS:ZZZZ|egapxtmp_017542-P2;orig_transcript_id=gnl|WGS:ZZZZ|egapxtmp_017542-R2;product=family with sequence similarity 222 member B%2C transcript variant X2
41798	chr4	451744704	451745103	+	0	NA	Intergenic	NA	-18135	ID=CLSSLE00000655559;Parent=CLSSLM00000655557;Dbxref=NCBIOrtholog:55731;gbkey=mRNA;gene=FAM222B;locus_tag=egapxtmp_017542;orig_protein_id=gnl|WGS:ZZZZ|egapxtmp_017542-P2;orig_transcript_id=gnl|WGS:ZZZZ|egapxtmp_017542-R2;product=family with sequence similarity 222 member B%2C transcript variant X2
50641	chr4	451759320	451759719	+	0	NA	Intergenic	NA	17276	ID=CLSSLE00000655567;Parent=CLSSLM00000655564;Dbxref=NCBIOrtholog:55731;gbkey=mRNA;gene=FAM222B;locus_tag=egapxtmp_017542;orig_protein_id=gnl|WGS:ZZZZ|egapxtmp_017542-P1;orig_transcript_id=gnl|WGS:ZZZZ|egapxtmp_017542-R1;product=family with sequence similarity 222 member B%2C transcript variant X1
48366	chr4	451774724	451775123	+	0	NA	Intergenic	NA	1872	ID=CLSSLE00000655567;Parent=CLSSLM00000655564;Dbxref=NCBIOrtholog:55731;gbkey=mRNA;gene=FAM222B;locus_tag=egapxtmp_017542;orig_protein_id=gnl|WGS:ZZZZ|egapxtmp_017542-P1;orig_transcript_id=gnl|WGS:ZZZZ|egapxtmp_017542-R1;product=family with sequence similarity 222 member B%2C transcript variant X1
43377	chr4	451790475	451790874	+	0	NA	promoter-TSS (ID=CLSSLE00000655576;Parent=CLSSLM00000655574;Dbxref=NCBIOrtholog:26284;gbkey=mRNA;gene=ERAL1;locus_tag=egapxtmp_019324;orig_protein_id=gnl|WGS:ZZZZ|egapxtmp_019324-P1;orig_transcript_id=gnl|WGS:ZZZZ|egapxtmp_019324-R1;product=Era like 12S mitochondrial rRNA chaperone 1)	NA	-3	ID=CLSSLE00000655575;Parent=CLSSLM00000655574;Dbxref=NCBIOrtholog:26284;gbkey=mRNA;gene=ERAL1;locus_tag=egapxtmp_019324;orig_protein_id=gnl|WGS:ZZZZ|egapxtmp_019324-P1;orig_transcript_id=gnl|WGS:ZZZZ|egapxtmp_019324-R1;product=Era like 12S mitochondrial rRNA chaperone 1
24146	chr2	451810797	451811196	+	0	NA	promoter-TSS (ID=CLSSLE00000317457;Parent=CLSSLM00000317456;Dbxref=NCBIOrtholog:81572;gbkey=mRNA;gene=PDRG1;locus_tag=egapxtmp_008906;orig_protein_id=gnl|WGS:ZZZZ|egapxtmp_008906-P1;orig_transcript_id=gnl|WGS:ZZZZ|egapxtmp_008906-R1;product=p53 and DNA damage regulated 1)	NA	54	ID=CLSSLE00000317457;Parent=CLSSLM00000317456;Dbxref=NCBIOrtholog:81572;gbkey=mRNA;gene=PDRG1;locus_tag=egapxtmp_008906;orig_protein_id=gnl|WGS:ZZZZ|egapxtmp_008906-P1;orig_transcript_id=gnl|WGS:ZZZZ|egapxtmp_008906-R1;product=p53 and DNA damage regulated 1
41860	chr4	451834811	451835210	+	0	NA	Intergenic	NA	1956	ID=CLSSLE00000655637;Parent=CLSSLM00000655626;Dbxref=NCBIOrtholog:2319;gbkey=mRNA;gene=FLOT2;locus_tag=egapxtmp_017871;orig_protein_id=gnl|WGS:ZZZZ|egapxtmp_017871-P3;orig_transcript_id=gnl|WGS:ZZZZ|egapxtmp_017871-R3;product=flotillin 2%2C transcript variant X3
28023	chr2	451859287	451859686	+	0	NA	TTS (ID=CLSSLE00000317483;Parent=CLSSLM00000317470;Dbxref=NCBIOrtholog:164395;gbkey=mRNA;gene=TTLL9;locus_tag=egapxtmp_009152;orig_protein_id=gnl|WGS:ZZZZ|egapxtmp_009152-P1;orig_transcript_id=gnl|WGS:ZZZZ|egapxtmp_009152-R1;product=tubulin tyrosine ligase like 9)	NA	256	ID=CLSSLE00000317483;Parent=CLSSLM00000317470;Dbxref=NCBIOrtholog:164395;gbkey=mRNA;gene=TTLL9;locus_tag=egapxtmp_009152;orig_protein_id=gnl|WGS:ZZZZ|egapxtmp_009152-P1;orig_transcript_id=gnl|WGS:ZZZZ|egapxtmp_009152-R1;product=tubulin tyrosine ligase like 9
42013	chr4	451861054	451861453	+	0	NA	promoter-TSS (ID=CLSSLE00000655772;Parent=CLSSLM00000655760;Dbxref=NCBIOrtholog:57649;gbkey=mRNA;gene=PHF12;locus_tag=egapxtmp_016668;orig_protein_id=gnl|WGS:ZZZZ|egapxtmp_016668-P1;orig_transcript_id=gnl|WGS:ZZZZ|egapxtmp_016668-R1;product=PHD finger protein 12)	NA	-968	ID=CLSSLE00000655772;Parent=CLSSLM00000655760;Dbxref=NCBIOrtholog:57649;gbkey=mRNA;gene=PHF12;locus_tag=egapxtmp_016668;orig_protein_id=gnl|WGS:ZZZZ|egapxtmp_016668-P1;orig_transcript_id=gnl|WGS:ZZZZ|egapxtmp_016668-R1;product=PHD finger protein 12
50231	chr4	451872421	451872820	+	0	NA	Intergenic	NA	6153	ID=CLSSLE00000655774;Parent=CLSSLM00000655760;Dbxref=NCBIOrtholog:57649;gbkey=mRNA;gene=PHF12;locus_tag=egapxtmp_016668;orig_protein_id=gnl|WGS:ZZZZ|egapxtmp_016668-P1;orig_transcript_id=gnl|WGS:ZZZZ|egapxtmp_016668-R1;product=PHD finger protein 12
42250	chr4	451880279	451880678	+	0	NA	promoter-TSS (ID=CLSSLE00000655794;Parent=CLSSLM00000655793)	NA	-421	ID=CLSSLE00000655794;Parent=CLSSLM00000655793
47493	chr4	451893635	451894034	+	0	NA	Intergenic	NA	-1054	ID=CLSSLE00000655809;Parent=CLSSLM00000655797;Dbxref=NCBIOrtholog:124925;gbkey=mRNA;gene=SEZ6;locus_tag=egapxtmp_016884;orig_protein_id=gnl|WGS:ZZZZ|egapxtmp_016884-P1;orig_transcript_id=gnl|WGS:ZZZZ|egapxtmp_016884-R1;product=seizure related 6 homolog
43893	chr4	451969636	451970035	+	0	NA	Intergenic	NA	-7119	ID=CLSSLE00000655814;Parent=CLSSLM00000655797;Dbxref=NCBIOrtholog:124925;gbkey=mRNA;gene=SEZ6;locus_tag=egapxtmp_016884;orig_protein_id=gnl|WGS:ZZZZ|egapxtmp_016884-P1;orig_transcript_id=gnl|WGS:ZZZZ|egapxtmp_016884-R1;product=seizure related 6 homolog
27686	chr2	451991805	451992204	+	0	NA	promoter-TSS (ID=CLSSLE00000317590;Parent=CLSSLM00000317584;Dbxref=NCBIOrtholog:22974;gbkey=mRNA;gene=TPX2;locus_tag=egapxtmp_011486;orig_protein_id=gnl|WGS:ZZZZ|egapxtmp_011486-P1;orig_transcript_id=gnl|WGS:ZZZZ|egapxtmp_011486-R1;product=TPX2 microtubule nucleation factor)	NA	-366	ID=CLSSLE00000317590;Parent=CLSSLM00000317584;Dbxref=NCBIOrtholog:22974;gbkey=mRNA;gene=TPX2;locus_tag=egapxtmp_011486;orig_protein_id=gnl|WGS:ZZZZ|egapxtmp_011486-P1;orig_transcript_id=gnl|WGS:ZZZZ|egapxtmp_011486-R1;product=TPX2 microtubule nucleation factor
26736	chr2	452023978	452024377	+	0	NA	TTS (ID=CLSSLE00000317598;Parent=CLSSLM00000317584;Dbxref=NCBIOrtholog:22974;gbkey=mRNA;gene=TPX2;locus_tag=egapxtmp_011486;orig_protein_id=gnl|WGS:ZZZZ|egapxtmp_011486-P1;orig_transcript_id=gnl|WGS:ZZZZ|egapxtmp_011486-R1;product=TPX2 microtubule nucleation factor)	NA	223	ID=CLSSLE00000317598;Parent=CLSSLM00000317584;Dbxref=NCBIOrtholog:22974;gbkey=mRNA;gene=TPX2;locus_tag=egapxtmp_011486;orig_protein_id=gnl|WGS:ZZZZ|egapxtmp_011486-P1;orig_transcript_id=gnl|WGS:ZZZZ|egapxtmp_011486-R1;product=TPX2 microtubule nucleation factor
27974	chr2	452026385	452026784	+	0	NA	Intergenic	NA	1672	ID=CLSSLE00000317599;Parent=CLSSLM00000317584;Dbxref=NCBIOrtholog:22974;gbkey=mRNA;gene=TPX2;locus_tag=egapxtmp_011486;orig_protein_id=gnl|WGS:ZZZZ|egapxtmp_011486-P1;orig_transcript_id=gnl|WGS:ZZZZ|egapxtmp_011486-R1;product=TPX2 microtubule nucleation factor
26520	chr2	452030002	452030401	+	0	NA	Intergenic	NA	-1945	ID=CLSSLE00000317599;Parent=CLSSLM00000317584;Dbxref=NCBIOrtholog:22974;gbkey=mRNA;gene=TPX2;locus_tag=egapxtmp_011486;orig_protein_id=gnl|WGS:ZZZZ|egapxtmp_011486-P1;orig_transcript_id=gnl|WGS:ZZZZ|egapxtmp_011486-R1;product=TPX2 microtubule nucleation factor
23239	chr2	452049192	452049591	+	0	NA	promoter-TSS (ID=CLSSLE00000317603;Parent=CLSSLM00000317584;Dbxref=NCBIOrtholog:22974;gbkey=mRNA;gene=TPX2;locus_tag=egapxtmp_011486;orig_protein_id=gnl|WGS:ZZZZ|egapxtmp_011486-P1;orig_transcript_id=gnl|WGS:ZZZZ|egapxtmp_011486-R1;product=TPX2 microtubule nucleation factor)	NA	-370	ID=CLSSLE00000317603;Parent=CLSSLM00000317584;Dbxref=NCBIOrtholog:22974;gbkey=mRNA;gene=TPX2;locus_tag=egapxtmp_011486;orig_protein_id=gnl|WGS:ZZZZ|egapxtmp_011486-P1;orig_transcript_id=gnl|WGS:ZZZZ|egapxtmp_011486-R1;product=TPX2 microtubule nucleation factor
23088	chr2	452065895	452066294	+	0	NA	Intergenic	NA	1872	ID=CLSSLE00000317641;Parent=CLSSLM00000317639;Dbxref=NCBIOrtholog:598;gbkey=mRNA;gene=BCL2L1;locus_tag=egapxtmp_011902;orig_protein_id=gnl|WGS:ZZZZ|egapxtmp_011902-P1;orig_transcript_id=gnl|WGS:ZZZZ|egapxtmp_011902-R1;product=BCL2 like 1%2C transcript variant X1
27542	chr2	452068947	452069346	+	0	NA	Intergenic	NA	4924	ID=CLSSLE00000317641;Parent=CLSSLM00000317639;Dbxref=NCBIOrtholog:598;gbkey=mRNA;gene=BCL2L1;locus_tag=egapxtmp_011902;orig_protein_id=gnl|WGS:ZZZZ|egapxtmp_011902-P1;orig_transcript_id=gnl|WGS:ZZZZ|egapxtmp_011902-R1;product=BCL2 like 1%2C transcript variant X1
22170	chr2	452072436	452072835	+	0	NA	Intergenic	NA	8413	ID=CLSSLE00000317641;Parent=CLSSLM00000317639;Dbxref=NCBIOrtholog:598;gbkey=mRNA;gene=BCL2L1;locus_tag=egapxtmp_011902;orig_protein_id=gnl|WGS:ZZZZ|egapxtmp_011902-P1;orig_transcript_id=gnl|WGS:ZZZZ|egapxtmp_011902-R1;product=BCL2 like 1%2C transcript variant X1
28892	chr2	452079481	452079880	+	0	NA	Intergenic	NA	15458	ID=CLSSLE00000317641;Parent=CLSSLM00000317639;Dbxref=NCBIOrtholog:598;gbkey=mRNA;gene=BCL2L1;locus_tag=egapxtmp_011902;orig_protein_id=gnl|WGS:ZZZZ|egapxtmp_011902-P1;orig_transcript_id=gnl|WGS:ZZZZ|egapxtmp_011902-R1;product=BCL2 like 1%2C transcript variant X1
23161	chr2	452081194	452081593	+	0	NA	Intergenic	NA	17171	ID=CLSSLE00000317641;Parent=CLSSLM00000317639;Dbxref=NCBIOrtholog:598;gbkey=mRNA;gene=BCL2L1;locus_tag=egapxtmp_011902;orig_protein_id=gnl|WGS:ZZZZ|egapxtmp_011902-P1;orig_transcript_id=gnl|WGS:ZZZZ|egapxtmp_011902-R1;product=BCL2 like 1%2C transcript variant X1
43555	chr4	452091391	452091790	+	0	NA	TTS (ID=CLSSLE00000656032;Parent=CLSSLM00000656029;Dbxref=NCBIOrtholog:399687;gbkey=mRNA;gene=MYO18A;locus_tag=egapxtmp_016323;orig_protein_id=gnl|WGS:ZZZZ|egapxtmp_016323-P3;orig_transcript_id=gnl|WGS:ZZZZ|egapxtmp_016323-R3;product=myosin XVIIIA%2C transcript variant X3)	NA	267	ID=CLSSLE00000656032;Parent=CLSSLM00000656029;Dbxref=NCBIOrtholog:399687;gbkey=mRNA;gene=MYO18A;locus_tag=egapxtmp_016323;orig_protein_id=gnl|WGS:ZZZZ|egapxtmp_016323-P3;orig_transcript_id=gnl|WGS:ZZZZ|egapxtmp_016323-R3;product=myosin XVIIIA%2C transcript variant X3
42791	chr4	452093190	452093589	+	0	NA	Intergenic	NA	-1532	ID=CLSSLE00000655863;Parent=CLSSLM00000655861;Dbxref=NCBIOrtholog:399687;gbkey=mRNA;gene=MYO18A;locus_tag=egapxtmp_016323;orig_protein_id=gnl|WGS:ZZZZ|egapxtmp_016323-P2;orig_transcript_id=gnl|WGS:ZZZZ|egapxtmp_016323-R2;product=myosin XVIIIA%2C transcript variant X2
28974	chr2	452098398	452098797	+	0	NA	Intergenic	NA	-7311	ID=CLSSLE00000317633;Parent=CLSSLM00000317630;Dbxref=NCBIOrtholog:598;gbkey=mRNA;gene=BCL2L1;locus_tag=egapxtmp_011902;orig_protein_id=gnl|WGS:ZZZZ|egapxtmp_011902-P2;orig_transcript_id=gnl|WGS:ZZZZ|egapxtmp_011902-R2;product=BCL2 like 1%2C transcript variant X2
23876	chr2	452107940	452108339	+	0	NA	TTS (ID=CLSSLE00000317650;Parent=CLSSLM00000317649;Dbxref=NCBIOrtholog:84701;gbkey=mRNA;gene=COX4I2;locus_tag=egapxtmp_007745;orig_protein_id=gnl|WGS:ZZZZ|egapxtmp_007745-P1;orig_transcript_id=gnl|WGS:ZZZZ|egapxtmp_007745-R1;product=cytochrome c oxidase subunit 4I2)	NA	1151	ID=CLSSLE00000317650;Parent=CLSSLM00000317649;Dbxref=NCBIOrtholog:84701;gbkey=mRNA;gene=COX4I2;locus_tag=egapxtmp_007745;orig_protein_id=gnl|WGS:ZZZZ|egapxtmp_007745-P1;orig_transcript_id=gnl|WGS:ZZZZ|egapxtmp_007745-R1;product=cytochrome c oxidase subunit 4I2
25800	chr2	452128651	452129050	+	0	NA	promoter-TSS (ID=CLSSLE00000317669;Parent=CLSSLM00000317664;gbkey=mRNA;locus_tag=egapxtmp_010838;orig_protein_id=gnl|WGS:ZZZZ|egapxtmp_010838-P1;orig_transcript_id=gnl|WGS:ZZZZ|egapxtmp_010838-R1;product=bactericidal permeability-increasing protein-like)	NA	-759	ID=CLSSLE00000317669;Parent=CLSSLM00000317664;gbkey=mRNA;locus_tag=egapxtmp_010838;orig_protein_id=gnl|WGS:ZZZZ|egapxtmp_010838-P1;orig_transcript_id=gnl|WGS:ZZZZ|egapxtmp_010838-R1;product=bactericidal permeability-increasing protein-like
23783	chr2	452132443	452132842	+	0	NA	promoter-TSS (ID=CLSSLE00000317671;Parent=CLSSLM00000317664;gbkey=mRNA;locus_tag=egapxtmp_010838;orig_protein_id=gnl|WGS:ZZZZ|egapxtmp_010838-P1;orig_transcript_id=gnl|WGS:ZZZZ|egapxtmp_010838-R1;product=bactericidal permeability-increasing protein-like)	NA	-135	ID=CLSSLE00000317671;Parent=CLSSLM00000317664;gbkey=mRNA;locus_tag=egapxtmp_010838;orig_protein_id=gnl|WGS:ZZZZ|egapxtmp_010838-P1;orig_transcript_id=gnl|WGS:ZZZZ|egapxtmp_010838-R1;product=bactericidal permeability-increasing protein-like
23152	chr2	452145707	452146106	+	0	NA	Intergenic	NA	-13399	ID=CLSSLE00000317671;Parent=CLSSLM00000317664;gbkey=mRNA;locus_tag=egapxtmp_010838;orig_protein_id=gnl|WGS:ZZZZ|egapxtmp_010838-P1;orig_transcript_id=gnl|WGS:ZZZZ|egapxtmp_010838-R1;product=bactericidal permeability-increasing protein-like
41944	chr4	452161216	452161615	+	0	NA	TTS (ID=CLSSLE00000655901;Parent=CLSSLM00000655861;Dbxref=NCBIOrtholog:399687;gbkey=mRNA;gene=MYO18A;locus_tag=egapxtmp_016323;orig_protein_id=gnl|WGS:ZZZZ|egapxtmp_016323-P2;orig_transcript_id=gnl|WGS:ZZZZ|egapxtmp_016323-R2;product=myosin XVIIIA%2C transcript variant X2)	NA	120	ID=CLSSLE00000655901;Parent=CLSSLM00000655861;Dbxref=NCBIOrtholog:399687;gbkey=mRNA;gene=MYO18A;locus_tag=egapxtmp_016323;orig_protein_id=gnl|WGS:ZZZZ|egapxtmp_016323-P2;orig_transcript_id=gnl|WGS:ZZZZ|egapxtmp_016323-R2;product=myosin XVIIIA%2C transcript variant X2
27091	chr2	452167190	452167589	+	0	NA	promoter-TSS (ID=CLSSLE00000317683;Parent=CLSSLM00000317682;Dbxref=NCBIOrtholog:3397;gbkey=mRNA;gene=ID1;locus_tag=egapxtmp_009868;orig_protein_id=gnl|WGS:ZZZZ|egapxtmp_009868-P1;orig_transcript_id=gnl|WGS:ZZZZ|egapxtmp_009868-R1;product=inhibitor of DNA binding 1)	NA	167	ID=CLSSLE00000317684;Parent=CLSSLM00000317682;Dbxref=NCBIOrtholog:3397;gbkey=mRNA;gene=ID1;locus_tag=egapxtmp_009868;orig_protein_id=gnl|WGS:ZZZZ|egapxtmp_009868-P1;orig_transcript_id=gnl|WGS:ZZZZ|egapxtmp_009868-R1;product=inhibitor of DNA binding 1
23169	chr2	452173001	452173400	+	0	NA	Intergenic	NA	-5644	ID=CLSSLE00000317684;Parent=CLSSLM00000317682;Dbxref=NCBIOrtholog:3397;gbkey=mRNA;gene=ID1;locus_tag=egapxtmp_009868;orig_protein_id=gnl|WGS:ZZZZ|egapxtmp_009868-P1;orig_transcript_id=gnl|WGS:ZZZZ|egapxtmp_009868-R1;product=inhibitor of DNA binding 1
22413	chr2	452177280	452177679	+	0	NA	Intergenic	NA	-9923	ID=CLSSLE00000317684;Parent=CLSSLM00000317682;Dbxref=NCBIOrtholog:3397;gbkey=mRNA;gene=ID1;locus_tag=egapxtmp_009868;orig_protein_id=gnl|WGS:ZZZZ|egapxtmp_009868-P1;orig_transcript_id=gnl|WGS:ZZZZ|egapxtmp_009868-R1;product=inhibitor of DNA binding 1
44403	chr4	452186755	452187154	+	0	NA	Intergenic	NA	23266	ID=CLSSLE00000656070;Parent=CLSSLM00000656029;Dbxref=NCBIOrtholog:399687;gbkey=mRNA;gene=MYO18A;locus_tag=egapxtmp_016323;orig_protein_id=gnl|WGS:ZZZZ|egapxtmp_016323-P3;orig_transcript_id=gnl|WGS:ZZZZ|egapxtmp_016323-R3;product=myosin XVIIIA%2C transcript variant X3
27100	chr2	452187368	452187767	+	0	NA	Intergenic	NA	-7864	ID=CLSSLE00000317699;Parent=CLSSLM00000317698
25866	chr2	452194008	452194407	+	0	NA	Intergenic	NA	-1224	ID=CLSSLE00000317699;Parent=CLSSLM00000317698
43293	chr4	452201601	452202000	+	0	NA	Intergenic	NA	8420	ID=CLSSLE00000656070;Parent=CLSSLM00000656029;Dbxref=NCBIOrtholog:399687;gbkey=mRNA;gene=MYO18A;locus_tag=egapxtmp_016323;orig_protein_id=gnl|WGS:ZZZZ|egapxtmp_016323-P3;orig_transcript_id=gnl|WGS:ZZZZ|egapxtmp_016323-R3;product=myosin XVIIIA%2C transcript variant X3
26849	chr2	452202577	452202976	+	0	NA	Intergenic	NA	-1975	ID=CLSSLE00000317711;Parent=CLSSLM00000317710;Dbxref=NCBIOrtholog:81502;gbkey=mRNA;gene=HM13;locus_tag=egapxtmp_008612;orig_protein_id=gnl|WGS:ZZZZ|egapxtmp_008612-P1;orig_transcript_id=gnl|WGS:ZZZZ|egapxtmp_008612-R1;product=histocompatibility minor 13
28348	chr2	452204704	452205103	+	0	NA	Intergenic	NA	1288	ID=CLSSLE00000317712;Parent=CLSSLM00000317710;Dbxref=NCBIOrtholog:81502;gbkey=mRNA;gene=HM13;locus_tag=egapxtmp_008612;orig_protein_id=gnl|WGS:ZZZZ|egapxtmp_008612-P1;orig_transcript_id=gnl|WGS:ZZZZ|egapxtmp_008612-R1;product=histocompatibility minor 13
25106	chr2	452206937	452207336	+	0	NA	promoter-TSS (ID=CLSSLE00000317712;Parent=CLSSLM00000317710;Dbxref=NCBIOrtholog:81502;gbkey=mRNA;gene=HM13;locus_tag=egapxtmp_008612;orig_protein_id=gnl|WGS:ZZZZ|egapxtmp_008612-P1;orig_transcript_id=gnl|WGS:ZZZZ|egapxtmp_008612-R1;product=histocompatibility minor 13)	NA	460	ID=CLSSLE00000317713;Parent=CLSSLM00000317710;Dbxref=NCBIOrtholog:81502;gbkey=mRNA;gene=HM13;locus_tag=egapxtmp_008612;orig_protein_id=gnl|WGS:ZZZZ|egapxtmp_008612-P1;orig_transcript_id=gnl|WGS:ZZZZ|egapxtmp_008612-R1;product=histocompatibility minor 13
50095	chr4	452219990	452220389	+	0	NA	TTS (ID=CLSSLE00000656071;Parent=CLSSLM00000656029;Dbxref=NCBIOrtholog:399687;gbkey=mRNA;gene=MYO18A;locus_tag=egapxtmp_016323;orig_protein_id=gnl|WGS:ZZZZ|egapxtmp_016323-P3;orig_transcript_id=gnl|WGS:ZZZZ|egapxtmp_016323-R3;product=myosin XVIIIA%2C transcript variant X3)	NA	793	ID=CLSSLE00000656071;Parent=CLSSLM00000656029;Dbxref=NCBIOrtholog:399687;gbkey=mRNA;gene=MYO18A;locus_tag=egapxtmp_016323;orig_protein_id=gnl|WGS:ZZZZ|egapxtmp_016323-P3;orig_transcript_id=gnl|WGS:ZZZZ|egapxtmp_016323-R3;product=myosin XVIIIA%2C transcript variant X3
24967	chr2	452223382	452223781	+	0	NA	Intergenic	NA	-1684	ID=CLSSLE00000317720;Parent=CLSSLM00000317710;Dbxref=NCBIOrtholog:81502;gbkey=mRNA;gene=HM13;locus_tag=egapxtmp_008612;orig_protein_id=gnl|WGS:ZZZZ|egapxtmp_008612-P1;orig_transcript_id=gnl|WGS:ZZZZ|egapxtmp_008612-R1;product=histocompatibility minor 13
26519	chr2	452230566	452230965	+	0	NA	TTS (ID=CLSSLE00000317722;Parent=CLSSLM00000317710;Dbxref=NCBIOrtholog:81502;gbkey=mRNA;gene=HM13;locus_tag=egapxtmp_008612;orig_protein_id=gnl|WGS:ZZZZ|egapxtmp_008612-P1;orig_transcript_id=gnl|WGS:ZZZZ|egapxtmp_008612-R1;product=histocompatibility minor 13)	NA	452	ID=CLSSLE00000317722;Parent=CLSSLM00000317710;Dbxref=NCBIOrtholog:81502;gbkey=mRNA;gene=HM13;locus_tag=egapxtmp_008612;orig_protein_id=gnl|WGS:ZZZZ|egapxtmp_008612-P1;orig_transcript_id=gnl|WGS:ZZZZ|egapxtmp_008612-R1;product=histocompatibility minor 13
28797	chr2	452265045	452265444	+	0	NA	Intergenic	NA	3864	ID=CLSSLE00000317739;Parent=CLSSLM00000317738;Dbxref=NCBIOrtholog:28954;gbkey=mRNA;gene=REM1;locus_tag=egapxtmp_010512;orig_protein_id=gnl|WGS:ZZZZ|egapxtmp_010512-P1;orig_transcript_id=gnl|WGS:ZZZZ|egapxtmp_010512-R1;product=RRAD and GEM like GTPase 1%2C transcript variant X1
23309	chr2	452267114	452267513	+	0	NA	Intergenic	NA	1795	ID=CLSSLE00000317739;Parent=CLSSLM00000317738;Dbxref=NCBIOrtholog:28954;gbkey=mRNA;gene=REM1;locus_tag=egapxtmp_010512;orig_protein_id=gnl|WGS:ZZZZ|egapxtmp_010512-P1;orig_transcript_id=gnl|WGS:ZZZZ|egapxtmp_010512-R1;product=RRAD and GEM like GTPase 1%2C transcript variant X1
23678	chr2	452289228	452289627	+	0	NA	Intergenic	NA	-2576	ID=CLSSLE00000317786;Parent=CLSSLM00000317785
46780	chr4	452293741	452294140	+	0	NA	Intergenic	NA	5087	ID=CLSSLE00000656127;Parent=CLSSLM00000656121;Dbxref=NCBIOrtholog:1411;gbkey=mRNA;gene=CRYBA1;locus_tag=egapxtmp_017555;orig_protein_id=gnl|WGS:ZZZZ|egapxtmp_017555-P1;orig_transcript_id=gnl|WGS:ZZZZ|egapxtmp_017555-R1;product=crystallin beta A1
43824	chr4	452303665	452304064	+	0	NA	Intergenic	NA	-2172	ID=CLSSLE00000656137;Parent=CLSSLM00000656135;Dbxref=NCBIOrtholog:57532;gbkey=mRNA;gene=NUFIP2;locus_tag=egapxtmp_017214;orig_protein_id=gnl|WGS:ZZZZ|egapxtmp_017214-P1;orig_transcript_id=gnl|WGS:ZZZZ|egapxtmp_017214-R1;product=nuclear FMR1 interacting protein 2
49642	chr4	452317901	452318300	+	0	NA	exon (ID=CLSSLE00000656139;Parent=CLSSLM00000656135;Dbxref=NCBIOrtholog:57532;gbkey=mRNA;gene=NUFIP2;locus_tag=egapxtmp_017214;orig_protein_id=gnl|WGS:ZZZZ|egapxtmp_017214-P1;orig_transcript_id=gnl|WGS:ZZZZ|egapxtmp_017214-R1;product=nuclear FMR1 interacting protein 2, exon 1 of 1)	NA	101	ID=CLSSLE00000656139;Parent=CLSSLM00000656135;Dbxref=NCBIOrtholog:57532;gbkey=mRNA;gene=NUFIP2;locus_tag=egapxtmp_017214;orig_protein_id=gnl|WGS:ZZZZ|egapxtmp_017214-P1;orig_transcript_id=gnl|WGS:ZZZZ|egapxtmp_017214-R1;product=nuclear FMR1 interacting protein 2
24679	chr2	452324995	452325394	+	0	NA	Intergenic	NA	33191	ID=CLSSLE00000317786;Parent=CLSSLM00000317785
24627	chr2	452360126	452360525	+	0	NA	Intergenic	NA	-9900	ID=CLSSLE00000317787;Parent=CLSSLM00000317785
42459	chr4	452369504	452369903	+	0	NA	Intergenic	NA	-51502	ID=CLSSLE00000656139;Parent=CLSSLM00000656135;Dbxref=NCBIOrtholog:57532;gbkey=mRNA;gene=NUFIP2;locus_tag=egapxtmp_017214;orig_protein_id=gnl|WGS:ZZZZ|egapxtmp_017214-P1;orig_transcript_id=gnl|WGS:ZZZZ|egapxtmp_017214-R1;product=nuclear FMR1 interacting protein 2
44619	chr4	452441358	452441757	+	0	NA	promoter-TSS (ID=CLSSLE00000656148;Parent=CLSSLM00000656147;Dbxref=NCBIOrtholog:57551;gbkey=mRNA;gene=TAOK1;locus_tag=egapxtmp_020091;orig_protein_id=gnl|WGS:ZZZZ|egapxtmp_020091-P1;orig_transcript_id=gnl|WGS:ZZZZ|egapxtmp_020091-R1;product=TAO kinase 1)	NA	-735	ID=CLSSLE00000656148;Parent=CLSSLM00000656147;Dbxref=NCBIOrtholog:57551;gbkey=mRNA;gene=TAOK1;locus_tag=egapxtmp_020091;orig_protein_id=gnl|WGS:ZZZZ|egapxtmp_020091-P1;orig_transcript_id=gnl|WGS:ZZZZ|egapxtmp_020091-R1;product=TAO kinase 1
49915	chr4	452443645	452444044	+	0	NA	Intergenic	NA	1552	ID=CLSSLE00000656148;Parent=CLSSLM00000656147;Dbxref=NCBIOrtholog:57551;gbkey=mRNA;gene=TAOK1;locus_tag=egapxtmp_020091;orig_protein_id=gnl|WGS:ZZZZ|egapxtmp_020091-P1;orig_transcript_id=gnl|WGS:ZZZZ|egapxtmp_020091-R1;product=TAO kinase 1
50553	chr4	452467571	452467970	+	0	NA	Intergenic	NA	25478	ID=CLSSLE00000656148;Parent=CLSSLM00000656147;Dbxref=NCBIOrtholog:57551;gbkey=mRNA;gene=TAOK1;locus_tag=egapxtmp_020091;orig_protein_id=gnl|WGS:ZZZZ|egapxtmp_020091-P1;orig_transcript_id=gnl|WGS:ZZZZ|egapxtmp_020091-R1;product=TAO kinase 1
45084	chr4	452557372	452557771	+	0	NA	promoter-TSS (ID=CLSSLE00000656166;Parent=CLSSLM00000656147;Dbxref=NCBIOrtholog:57551;gbkey=mRNA;gene=TAOK1;locus_tag=egapxtmp_020091;orig_protein_id=gnl|WGS:ZZZZ|egapxtmp_020091-P1;orig_transcript_id=gnl|WGS:ZZZZ|egapxtmp_020091-R1;product=TAO kinase 1)	NA	51	ID=CLSSLE00000656165;Parent=CLSSLM00000656147;Dbxref=NCBIOrtholog:57551;gbkey=mRNA;gene=TAOK1;locus_tag=egapxtmp_020091;orig_protein_id=gnl|WGS:ZZZZ|egapxtmp_020091-P1;orig_transcript_id=gnl|WGS:ZZZZ|egapxtmp_020091-R1;product=TAO kinase 1
46300	chr4	452584773	452585172	+	0	NA	promoter-TSS (ID=CLSSLE00000656202;Parent=CLSSLL00000656201)	NA	-12	ID=CLSSLE00000656202;Parent=CLSSLL00000656201
44240	chr4	452590287	452590686	+	0	NA	TTS (ID=CLSSLE00000656211;Parent=CLSSLM00000656205;Dbxref=NCBIOrtholog:90313;gbkey=mRNA;gene=TP53I13;locus_tag=egapxtmp_019095;orig_protein_id=gnl|WGS:ZZZZ|egapxtmp_019095-P1;orig_transcript_id=gnl|WGS:ZZZZ|egapxtmp_019095-R1;product=tumor protein p53 inducible protein 13)	NA	201	ID=CLSSLE00000656212;Parent=CLSSLM00000656205;Dbxref=NCBIOrtholog:90313;gbkey=mRNA;gene=TP53I13;locus_tag=egapxtmp_019095;orig_protein_id=gnl|WGS:ZZZZ|egapxtmp_019095-P1;orig_transcript_id=gnl|WGS:ZZZZ|egapxtmp_019095-R1;product=tumor protein p53 inducible protein 13
44991	chr4	452597898	452598297	+	0	NA	promoter-TSS (ID=CLSSLE00000656320;Parent=CLSSLM00000656309;Dbxref=NCBIOrtholog:28964;gbkey=mRNA;gene=GIT1;locus_tag=egapxtmp_019300;orig_protein_id=gnl|WGS:ZZZZ|egapxtmp_019300-P3;orig_transcript_id=gnl|WGS:ZZZZ|egapxtmp_019300-R3;product=GIT ArfGAP 1%2C transcript variant X3)	NA	-99	ID=CLSSLE00000656275;Parent=CLSSLM00000656264;Dbxref=NCBIOrtholog:28964;gbkey=mRNA;gene=GIT1;locus_tag=egapxtmp_019300;orig_protein_id=gnl|WGS:ZZZZ|egapxtmp_019300-P2;orig_transcript_id=gnl|WGS:ZZZZ|egapxtmp_019300-R2;product=GIT ArfGAP 1%2C transcript variant X2
51944	chr4	452605169	452605568	+	0	NA	Intergenic	NA	-1641	ID=CLSSLE00000656284;Parent=CLSSLM00000656264;Dbxref=NCBIOrtholog:28964;gbkey=mRNA;gene=GIT1;locus_tag=egapxtmp_019300;orig_protein_id=gnl|WGS:ZZZZ|egapxtmp_019300-P2;orig_transcript_id=gnl|WGS:ZZZZ|egapxtmp_019300-R2;product=GIT ArfGAP 1%2C transcript variant X2
42144	chr4	452621587	452621986	+	0	NA	Intergenic	NA	-2828	ID=CLSSLE00000656354;Parent=CLSSLM00000656353;Dbxref=NCBIOrtholog:124930;gbkey=mRNA;gene=ANKRD13B;locus_tag=egapxtmp_019501;orig_protein_id=gnl|WGS:ZZZZ|egapxtmp_019501-P1;orig_transcript_id=gnl|WGS:ZZZZ|egapxtmp_019501-R1;product=ankyrin repeat domain 13B
23807	chr2	452649770	452650169	+	0	NA	promoter-TSS (ID=CLSSLE00000317815;Parent=CLSSLM00000317805;Dbxref=NCBIOrtholog:140680;gbkey=mRNA;locus_tag=egapxtmp_009426;orig_protein_id=gnl|WGS:ZZZZ|egapxtmp_009426-P1;orig_transcript_id=gnl|WGS:ZZZZ|egapxtmp_009426-R1;product=uncharacterized protein C20orf96)	NA	-117	ID=CLSSLE00000317816;Parent=CLSSLM00000317805;Dbxref=NCBIOrtholog:140680;gbkey=mRNA;locus_tag=egapxtmp_009426;orig_protein_id=gnl|WGS:ZZZZ|egapxtmp_009426-P1;orig_transcript_id=gnl|WGS:ZZZZ|egapxtmp_009426-R1;product=uncharacterized protein C20orf96
50449	chr4	452679424	452679823	+	0	NA	Intergenic	NA	4647	ID=CLSSLE00000656412;Parent=CLSSLM00000656411;Dbxref=NCBIOrtholog:85464;gbkey=mRNA;gene=SSH2;locus_tag=egapxtmp_017524;orig_protein_id=gnl|WGS:ZZZZ|egapxtmp_017524-P1;orig_transcript_id=gnl|WGS:ZZZZ|egapxtmp_017524-R1;product=slingshot protein phosphatase 2
27676	chr2	452694692	452695091	+	0	NA	Intergenic	NA	-9967	ID=CLSSLE00000317838;Parent=CLSSLM00000317837;Dbxref=NCBIOrtholog:6666;gbkey=mRNA;gene=SOX12;locus_tag=egapxtmp_009422;orig_protein_id=gnl|WGS:ZZZZ|egapxtmp_009422-P1;orig_transcript_id=gnl|WGS:ZZZZ|egapxtmp_009422-R1;product=SRY-box transcription factor 12
42372	chr4	452699860	452700259	+	0	NA	promoter-TSS (ID=CLSSLE00000656416;Parent=CLSSLM00000656411;Dbxref=NCBIOrtholog:85464;gbkey=mRNA;gene=SSH2;locus_tag=egapxtmp_017524;orig_protein_id=gnl|WGS:ZZZZ|egapxtmp_017524-P1;orig_transcript_id=gnl|WGS:ZZZZ|egapxtmp_017524-R1;product=slingshot protein phosphatase 2)	NA	-306	ID=CLSSLE00000656416;Parent=CLSSLM00000656411;Dbxref=NCBIOrtholog:85464;gbkey=mRNA;gene=SSH2;locus_tag=egapxtmp_017524;orig_protein_id=gnl|WGS:ZZZZ|egapxtmp_017524-P1;orig_transcript_id=gnl|WGS:ZZZZ|egapxtmp_017524-R1;product=slingshot protein phosphatase 2
48664	chr4	452714043	452714442	+	0	NA	Intergenic	NA	1323	ID=CLSSLE00000656420;Parent=CLSSLM00000656411;Dbxref=NCBIOrtholog:85464;gbkey=mRNA;gene=SSH2;locus_tag=egapxtmp_017524;orig_protein_id=gnl|WGS:ZZZZ|egapxtmp_017524-P1;orig_transcript_id=gnl|WGS:ZZZZ|egapxtmp_017524-R1;product=slingshot protein phosphatase 2
45387	chr4	452717002	452717401	+	0	NA	promoter-TSS (ID=CLSSLE00000656421;Parent=CLSSLM00000656411;Dbxref=NCBIOrtholog:85464;gbkey=mRNA;gene=SSH2;locus_tag=egapxtmp_017524;orig_protein_id=gnl|WGS:ZZZZ|egapxtmp_017524-P1;orig_transcript_id=gnl|WGS:ZZZZ|egapxtmp_017524-R1;product=slingshot protein phosphatase 2)	NA	-779	ID=CLSSLE00000656421;Parent=CLSSLM00000656411;Dbxref=NCBIOrtholog:85464;gbkey=mRNA;gene=SSH2;locus_tag=egapxtmp_017524;orig_protein_id=gnl|WGS:ZZZZ|egapxtmp_017524-P1;orig_transcript_id=gnl|WGS:ZZZZ|egapxtmp_017524-R1;product=slingshot protein phosphatase 2
51163	chr4	452727427	452727826	+	0	NA	Intergenic	NA	2088	ID=CLSSLE00000656423;Parent=CLSSLM00000656411;Dbxref=NCBIOrtholog:85464;gbkey=mRNA;gene=SSH2;locus_tag=egapxtmp_017524;orig_protein_id=gnl|WGS:ZZZZ|egapxtmp_017524-P1;orig_transcript_id=gnl|WGS:ZZZZ|egapxtmp_017524-R1;product=slingshot protein phosphatase 2
22881	chr2	452741321	452741720	+	0	NA	promoter-TSS (ID=CLSSLE00000317848;Parent=CLSSLM00000317847;Dbxref=NCBIOrtholog:57761;gbkey=mRNA;gene=TRIB3;locus_tag=egapxtmp_008454;orig_protein_id=gnl|WGS:ZZZZ|egapxtmp_008454-P2;orig_transcript_id=gnl|WGS:ZZZZ|egapxtmp_008454-R2;product=tribbles pseudokinase 3%2C transcript variant X2)	NA	-173	ID=CLSSLE00000317848;Parent=CLSSLM00000317847;Dbxref=NCBIOrtholog:57761;gbkey=mRNA;gene=TRIB3;locus_tag=egapxtmp_008454;orig_protein_id=gnl|WGS:ZZZZ|egapxtmp_008454-P2;orig_transcript_id=gnl|WGS:ZZZZ|egapxtmp_008454-R2;product=tribbles pseudokinase 3%2C transcript variant X2
23257	chr2	452759955	452760354	+	0	NA	TTS (ID=CLSSLE00000317877;Parent=CLSSLM00000317876;Dbxref=NCBIOrtholog:10616;gbkey=mRNA;gene=RBCK1;locus_tag=egapxtmp_011847;orig_protein_id=gnl|WGS:ZZZZ|egapxtmp_011847-P1;orig_transcript_id=gnl|WGS:ZZZZ|egapxtmp_011847-R1;product=RANBP2-type and C3HC4-type zinc finger containing 1)	NA	297	ID=CLSSLE00000317877;Parent=CLSSLM00000317876;Dbxref=NCBIOrtholog:10616;gbkey=mRNA;gene=RBCK1;locus_tag=egapxtmp_011847;orig_protein_id=gnl|WGS:ZZZZ|egapxtmp_011847-P1;orig_transcript_id=gnl|WGS:ZZZZ|egapxtmp_011847-R1;product=RANBP2-type and C3HC4-type zinc finger containing 1
49911	chr4	452777983	452778382	+	0	NA	Intergenic	NA	29729	ID=CLSSLE00000656425;Parent=CLSSLM00000656411;Dbxref=NCBIOrtholog:85464;gbkey=mRNA;gene=SSH2;locus_tag=egapxtmp_017524;orig_protein_id=gnl|WGS:ZZZZ|egapxtmp_017524-P1;orig_transcript_id=gnl|WGS:ZZZZ|egapxtmp_017524-R1;product=slingshot protein phosphatase 2
28197	chr2	452841241	452841640	+	0	NA	promoter-TSS (ID=CLSSLE00000317914;Parent=CLSSLM00000317906;Dbxref=NCBIOrtholog:128637;gbkey=mRNA;gene=TBC1D20;locus_tag=egapxtmp_010956;orig_protein_id=gnl|WGS:ZZZZ|egapxtmp_010956-P1;orig_transcript_id=gnl|WGS:ZZZZ|egapxtmp_010956-R1;product=TBC1 domain family member 20)	NA	-467	ID=CLSSLE00000317914;Parent=CLSSLM00000317906;Dbxref=NCBIOrtholog:128637;gbkey=mRNA;gene=TBC1D20;locus_tag=egapxtmp_010956;orig_protein_id=gnl|WGS:ZZZZ|egapxtmp_010956-P1;orig_transcript_id=gnl|WGS:ZZZZ|egapxtmp_010956-R1;product=TBC1 domain family member 20
42358	chr4	452841320	452841719	+	0	NA	Intergenic	NA	2206	ID=CLSSLE00000656426;Parent=CLSSLM00000656411;Dbxref=NCBIOrtholog:85464;gbkey=mRNA;gene=SSH2;locus_tag=egapxtmp_017524;orig_protein_id=gnl|WGS:ZZZZ|egapxtmp_017524-P1;orig_transcript_id=gnl|WGS:ZZZZ|egapxtmp_017524-R1;product=slingshot protein phosphatase 2
28851	chr2	452843785	452844184	+	0	NA	Intergenic	NA	-3011	ID=CLSSLE00000317914;Parent=CLSSLM00000317906;Dbxref=NCBIOrtholog:128637;gbkey=mRNA;gene=TBC1D20;locus_tag=egapxtmp_010956;orig_protein_id=gnl|WGS:ZZZZ|egapxtmp_010956-P1;orig_transcript_id=gnl|WGS:ZZZZ|egapxtmp_010956-R1;product=TBC1 domain family member 20
47418	chr4	452852405	452852804	+	0	NA	Intergenic	NA	-8879	ID=CLSSLE00000656426;Parent=CLSSLM00000656411;Dbxref=NCBIOrtholog:85464;gbkey=mRNA;gene=SSH2;locus_tag=egapxtmp_017524;orig_protein_id=gnl|WGS:ZZZZ|egapxtmp_017524-P1;orig_transcript_id=gnl|WGS:ZZZZ|egapxtmp_017524-R1;product=slingshot protein phosphatase 2
48301	chr4	452857117	452857516	+	0	NA	Intergenic	NA	-13591	ID=CLSSLE00000656426;Parent=CLSSLM00000656411;Dbxref=NCBIOrtholog:85464;gbkey=mRNA;gene=SSH2;locus_tag=egapxtmp_017524;orig_protein_id=gnl|WGS:ZZZZ|egapxtmp_017524-P1;orig_transcript_id=gnl|WGS:ZZZZ|egapxtmp_017524-R1;product=slingshot protein phosphatase 2
28296	chr2	452879963	452880362	+	0	NA	Intergenic	NA	-6988	ID=CLSSLE00000317967;Parent=CLSSLM00000317955;Dbxref=NCBIOrtholog:1457;gbkey=mRNA;gene=CSNK2A1;locus_tag=egapxtmp_008345;orig_protein_id=gnl|WGS:ZZZZ|egapxtmp_008345-P1;orig_transcript_id=gnl|WGS:ZZZZ|egapxtmp_008345-R1;product=casein kinase 2 alpha 1%2C transcript variant X1
46119	chr4	452888904	452889303	+	0	NA	Intergenic	NA	18827	ID=CLSSLE00000656427;Parent=CLSSLM00000656411;Dbxref=NCBIOrtholog:85464;gbkey=mRNA;gene=SSH2;locus_tag=egapxtmp_017524;orig_protein_id=gnl|WGS:ZZZZ|egapxtmp_017524-P1;orig_transcript_id=gnl|WGS:ZZZZ|egapxtmp_017524-R1;product=slingshot protein phosphatase 2
49721	chr4	452897784	452898183	+	0	NA	Intergenic	NA	9947	ID=CLSSLE00000656427;Parent=CLSSLM00000656411;Dbxref=NCBIOrtholog:85464;gbkey=mRNA;gene=SSH2;locus_tag=egapxtmp_017524;orig_protein_id=gnl|WGS:ZZZZ|egapxtmp_017524-P1;orig_transcript_id=gnl|WGS:ZZZZ|egapxtmp_017524-R1;product=slingshot protein phosphatase 2
22833	chr2	452906667	452907066	+	0	NA	promoter-TSS (ID=CLSSLE00000317968;Parent=CLSSLM00000317955;Dbxref=NCBIOrtholog:1457;gbkey=mRNA;gene=CSNK2A1;locus_tag=egapxtmp_008345;orig_protein_id=gnl|WGS:ZZZZ|egapxtmp_008345-P1;orig_transcript_id=gnl|WGS:ZZZZ|egapxtmp_008345-R1;product=casein kinase 2 alpha 1%2C transcript variant X1)	NA	-223	ID=CLSSLE00000317968;Parent=CLSSLM00000317955;Dbxref=NCBIOrtholog:1457;gbkey=mRNA;gene=CSNK2A1;locus_tag=egapxtmp_008345;orig_protein_id=gnl|WGS:ZZZZ|egapxtmp_008345-P1;orig_transcript_id=gnl|WGS:ZZZZ|egapxtmp_008345-R1;product=casein kinase 2 alpha 1%2C transcript variant X1
46776	chr4	452907556	452907955	+	0	NA	TTS (ID=CLSSLE00000656427;Parent=CLSSLM00000656411;Dbxref=NCBIOrtholog:85464;gbkey=mRNA;gene=SSH2;locus_tag=egapxtmp_017524;orig_protein_id=gnl|WGS:ZZZZ|egapxtmp_017524-P1;orig_transcript_id=gnl|WGS:ZZZZ|egapxtmp_017524-R1;product=slingshot protein phosphatase 2)	NA	175	ID=CLSSLE00000656427;Parent=CLSSLM00000656411;Dbxref=NCBIOrtholog:85464;gbkey=mRNA;gene=SSH2;locus_tag=egapxtmp_017524;orig_protein_id=gnl|WGS:ZZZZ|egapxtmp_017524-P1;orig_transcript_id=gnl|WGS:ZZZZ|egapxtmp_017524-R1;product=slingshot protein phosphatase 2
49695	chr4	452925916	452926315	+	0	NA	Intergenic	NA	2614	ID=CLSSLE00000656492;Parent=CLSSLM00000656491
28751	chr2	452934902	452935301	+	0	NA	Intergenic	NA	17471	ID=CLSSLE00000317994;Parent=CLSSLM00000317993;Dbxref=NCBIOrtholog:6939;gbkey=mRNA;gene=TCF15;locus_tag=egapxtmp_009007;orig_protein_id=gnl|WGS:ZZZZ|egapxtmp_009007-P1;orig_transcript_id=gnl|WGS:ZZZZ|egapxtmp_009007-R1;product=transcription factor 15
22888	chr2	453000155	453000554	+	0	NA	promoter-TSS (ID=CLSSLE00000318009;Parent=CLSSLM00000318007;Dbxref=NCBIOrtholog:140809;gbkey=mRNA;gene=SRXN1;locus_tag=egapxtmp_009000;orig_protein_id=gnl|WGS:ZZZZ|egapxtmp_009000-P1;orig_transcript_id=gnl|WGS:ZZZZ|egapxtmp_009000-R1;product=sulfiredoxin 1%2C transcript variant X1)	NA	-251	ID=CLSSLE00000318002;Parent=CLSSLM00000317999;Dbxref=NCBIOrtholog:140809;gbkey=mRNA;gene=SRXN1;locus_tag=egapxtmp_009000;orig_protein_id=gnl|WGS:ZZZZ|egapxtmp_009000-P2;orig_transcript_id=gnl|WGS:ZZZZ|egapxtmp_009000-R2;product=sulfiredoxin 1%2C transcript variant X2
47688	chr4	453049143	453049542	+	0	NA	promoter-TSS (ID=CLSSLE00000656496;Parent=CLSSLM00000656495;Dbxref=NCBIOrtholog:84081;gbkey=mRNA;gene=NSRP1;locus_tag=egapxtmp_019096;orig_protein_id=gnl|WGS:ZZZZ|egapxtmp_019096-P1;orig_transcript_id=gnl|WGS:ZZZZ|egapxtmp_019096-R1;product=nuclear speckle splicing regulatory protein 1)	NA	-65	ID=CLSSLE00000656496;Parent=CLSSLM00000656495;Dbxref=NCBIOrtholog:84081;gbkey=mRNA;gene=NSRP1;locus_tag=egapxtmp_019096;orig_protein_id=gnl|WGS:ZZZZ|egapxtmp_019096-P1;orig_transcript_id=gnl|WGS:ZZZZ|egapxtmp_019096-R1;product=nuclear speckle splicing regulatory protein 1
43599	chr4	453061781	453062180	+	0	NA	Intergenic	NA	11618	ID=CLSSLE00000656497;Parent=CLSSLM00000656495;Dbxref=NCBIOrtholog:84081;gbkey=mRNA;gene=NSRP1;locus_tag=egapxtmp_019096;orig_protein_id=gnl|WGS:ZZZZ|egapxtmp_019096-P1;orig_transcript_id=gnl|WGS:ZZZZ|egapxtmp_019096-R1;product=nuclear speckle splicing regulatory protein 1
25827	chr2	453066590	453066989	+	0	NA	Intergenic	NA	26127	ID=CLSSLE00000318021;Parent=CLSSLM00000318020;Dbxref=NCBIOrtholog:113278;gbkey=mRNA;gene=SLC52A3;locus_tag=egapxtmp_009136;orig_protein_id=gnl|WGS:ZZZZ|egapxtmp_009136-P1;orig_transcript_id=gnl|WGS:ZZZZ|egapxtmp_009136-R1;product=solute carrier family 52 member 3
47280	chr4	453077433	453077832	+	0	NA	Intergenic	NA	-3150	ID=CLSSLE00000656498;Parent=CLSSLM00000656495;Dbxref=NCBIOrtholog:84081;gbkey=mRNA;gene=NSRP1;locus_tag=egapxtmp_019096;orig_protein_id=gnl|WGS:ZZZZ|egapxtmp_019096-P1;orig_transcript_id=gnl|WGS:ZZZZ|egapxtmp_019096-R1;product=nuclear speckle splicing regulatory protein 1
45004	chr4	453088557	453088956	+	0	NA	Intergenic	NA	-4408	ID=CLSSLE00000656499;Parent=CLSSLM00000656495;Dbxref=NCBIOrtholog:84081;gbkey=mRNA;gene=NSRP1;locus_tag=egapxtmp_019096;orig_protein_id=gnl|WGS:ZZZZ|egapxtmp_019096-P1;orig_transcript_id=gnl|WGS:ZZZZ|egapxtmp_019096-R1;product=nuclear speckle splicing regulatory protein 1
38203	chr3	453117831	453118230	+	0	NA	Intergenic	NA	-37744	ID=CLSSLE00000471555;Parent=CLSSLM00000471554
39925	chr3	453133735	453134134	+	0	NA	Intergenic	NA	-53648	ID=CLSSLE00000471555;Parent=CLSSLM00000471554
37953	chr3	453138545	453138944	+	0	NA	Intergenic	NA	-58458	ID=CLSSLE00000471555;Parent=CLSSLM00000471554
26879	chr2	453142322	453142721	+	0	NA	TTS (ID=CLSSLE00000318052;Parent=CLSSLM00000318051;Dbxref=NCBIOrtholog:83541;gbkey=mRNA;gene=FAM110A;locus_tag=egapxtmp_010304;orig_protein_id=gnl|WGS:ZZZZ|egapxtmp_010304-P1;orig_transcript_id=gnl|WGS:ZZZZ|egapxtmp_010304-R1;product=family with sequence similarity 110 member A%2C transcript variant X1)	NA	190	ID=CLSSLE00000318052;Parent=CLSSLM00000318051;Dbxref=NCBIOrtholog:83541;gbkey=mRNA;gene=FAM110A;locus_tag=egapxtmp_010304;orig_protein_id=gnl|WGS:ZZZZ|egapxtmp_010304-P1;orig_transcript_id=gnl|WGS:ZZZZ|egapxtmp_010304-R1;product=family with sequence similarity 110 member A%2C transcript variant X1
25095	chr2	453151097	453151496	+	0	NA	exon (ID=CLSSLE00000318038;Parent=CLSSLM00000318036, exon 1 of 1)	NA	3379	ID=CLSSLE00000318038;Parent=CLSSLM00000318036
25381	chr2	453158088	453158487	+	0	NA	promoter-TSS (ID=CLSSLE00000318046;Parent=CLSSLM00000318044;Dbxref=NCBIOrtholog:83541;gbkey=mRNA;gene=FAM110A;locus_tag=egapxtmp_010304;orig_protein_id=gnl|WGS:ZZZZ|egapxtmp_010304-P2;orig_transcript_id=gnl|WGS:ZZZZ|egapxtmp_010304-R2;product=family with sequence similarity 110 member A%2C transcript variant X2)	NA	-175	ID=CLSSLE00000318053;Parent=CLSSLM00000318051;Dbxref=NCBIOrtholog:83541;gbkey=mRNA;gene=FAM110A;locus_tag=egapxtmp_010304;orig_protein_id=gnl|WGS:ZZZZ|egapxtmp_010304-P1;orig_transcript_id=gnl|WGS:ZZZZ|egapxtmp_010304-R1;product=family with sequence similarity 110 member A%2C transcript variant X1
23016	chr2	453161144	453161543	+	0	NA	Intergenic	NA	2881	ID=CLSSLE00000318046;Parent=CLSSLM00000318044;Dbxref=NCBIOrtholog:83541;gbkey=mRNA;gene=FAM110A;locus_tag=egapxtmp_010304;orig_protein_id=gnl|WGS:ZZZZ|egapxtmp_010304-P2;orig_transcript_id=gnl|WGS:ZZZZ|egapxtmp_010304-R2;product=family with sequence similarity 110 member A%2C transcript variant X2
46458	chr4	453165653	453166052	+	0	NA	Intergenic	NA	4233	ID=CLSSLE00000656541;Parent=CLSSLM00000656540;Dbxref=NCBIOrtholog:642;gbkey=mRNA;gene=BLMH;locus_tag=egapxtmp_019502;orig_protein_id=gnl|WGS:ZZZZ|egapxtmp_019502-P1;orig_transcript_id=gnl|WGS:ZZZZ|egapxtmp_019502-R1;product=bleomycin hydrolase%2C transcript variant X1
22113	chr2	453167067	453167466	+	0	NA	Intergenic	NA	8804	ID=CLSSLE00000318046;Parent=CLSSLM00000318044;Dbxref=NCBIOrtholog:83541;gbkey=mRNA;gene=FAM110A;locus_tag=egapxtmp_010304;orig_protein_id=gnl|WGS:ZZZZ|egapxtmp_010304-P2;orig_transcript_id=gnl|WGS:ZZZZ|egapxtmp_010304-R2;product=family with sequence similarity 110 member A%2C transcript variant X2
40211	chr3	453170878	453171277	+	0	NA	Intergenic	NA	-29920	ID=CLSSLE00000471492;Parent=CLSSLM00000471489;Dbxref=NCBIOrtholog:90134;gbkey=mRNA;gene=KCNH7;locus_tag=egapxtmp_015758;orig_protein_id=gnl|WGS:ZZZZ|egapxtmp_015758-P2;orig_transcript_id=gnl|WGS:ZZZZ|egapxtmp_015758-R2;product=potassium voltage-gated channel subfamily H member 7%2C transcript variant X2
48733	chr4	453178336	453178735	+	0	NA	Intergenic	NA	5474	ID=CLSSLE00000656569;Parent=CLSSLM00000656567;Dbxref=NCBIOrtholog:642;gbkey=mRNA;gene=BLMH;locus_tag=egapxtmp_019502;orig_protein_id=gnl|WGS:ZZZZ|egapxtmp_019502-P2;orig_transcript_id=gnl|WGS:ZZZZ|egapxtmp_019502-R2;product=bleomycin hydrolase%2C transcript variant X2
45307	chr4	453181682	453182081	+	0	NA	Intergenic	NA	2128	ID=CLSSLE00000656569;Parent=CLSSLM00000656567;Dbxref=NCBIOrtholog:642;gbkey=mRNA;gene=BLMH;locus_tag=egapxtmp_019502;orig_protein_id=gnl|WGS:ZZZZ|egapxtmp_019502-P2;orig_transcript_id=gnl|WGS:ZZZZ|egapxtmp_019502-R2;product=bleomycin hydrolase%2C transcript variant X2
26033	chr2	453188587	453188986	+	0	NA	Intergenic	NA	15346	ID=CLSSLE00000318060;Parent=CLSSLM00000318059;Dbxref=NCBIOrtholog:51378;Note=The sequence of the model RefSeq transcript was modified relative to this genomic sequence to represent the inferred CDS: deleted 2 bases in 1 codon;exception=low-quality sequence region;gbkey=mRNA;gene=ANGPT4;locus_tag=egapxtmp_008691;orig_protein_id=gnl|WGS:ZZZZ|egapxtmp_008691-P1;orig_transcript_id=gnl|WGS:ZZZZ|egapxtmp_008691-R1;product=angiopoietin 4
45861	chr4	453192128	453192527	+	0	NA	promoter-TSS (ID=CLSSLE00000656546;Parent=CLSSLM00000656540;Dbxref=NCBIOrtholog:642;gbkey=mRNA;gene=BLMH;locus_tag=egapxtmp_019502;orig_protein_id=gnl|WGS:ZZZZ|egapxtmp_019502-P1;orig_transcript_id=gnl|WGS:ZZZZ|egapxtmp_019502-R1;product=bleomycin hydrolase%2C transcript variant X1)	NA	-897	ID=CLSSLE00000656546;Parent=CLSSLM00000656540;Dbxref=NCBIOrtholog:642;gbkey=mRNA;gene=BLMH;locus_tag=egapxtmp_019502;orig_protein_id=gnl|WGS:ZZZZ|egapxtmp_019502-P1;orig_transcript_id=gnl|WGS:ZZZZ|egapxtmp_019502-R1;product=bleomycin hydrolase%2C transcript variant X1
38636	chr3	453198375	453198774	+	0	NA	Intergenic	NA	-2423	ID=CLSSLE00000471492;Parent=CLSSLM00000471489;Dbxref=NCBIOrtholog:90134;gbkey=mRNA;gene=KCNH7;locus_tag=egapxtmp_015758;orig_protein_id=gnl|WGS:ZZZZ|egapxtmp_015758-P2;orig_transcript_id=gnl|WGS:ZZZZ|egapxtmp_015758-R2;product=potassium voltage-gated channel subfamily H member 7%2C transcript variant X2
49436	chr4	453224420	453224819	+	0	NA	TTS (ID=CLSSLE00000656579;Parent=CLSSLM00000656567;Dbxref=NCBIOrtholog:642;gbkey=mRNA;gene=BLMH;locus_tag=egapxtmp_019502;orig_protein_id=gnl|WGS:ZZZZ|egapxtmp_019502-P2;orig_transcript_id=gnl|WGS:ZZZZ|egapxtmp_019502-R2;product=bleomycin hydrolase%2C transcript variant X2)	NA	325	ID=CLSSLE00000656579;Parent=CLSSLM00000656567;Dbxref=NCBIOrtholog:642;gbkey=mRNA;gene=BLMH;locus_tag=egapxtmp_019502;orig_protein_id=gnl|WGS:ZZZZ|egapxtmp_019502-P2;orig_transcript_id=gnl|WGS:ZZZZ|egapxtmp_019502-R2;product=bleomycin hydrolase%2C transcript variant X2
24456	chr2	453229997	453230396	+	0	NA	Intergenic	NA	-9010	ID=CLSSLE00000318067;Parent=CLSSLM00000318059;Dbxref=NCBIOrtholog:51378;Note=The sequence of the model RefSeq transcript was modified relative to this genomic sequence to represent the inferred CDS: deleted 2 bases in 1 codon;exception=low-quality sequence region;gbkey=mRNA;gene=ANGPT4;locus_tag=egapxtmp_008691;orig_protein_id=gnl|WGS:ZZZZ|egapxtmp_008691-P1;orig_transcript_id=gnl|WGS:ZZZZ|egapxtmp_008691-R1;product=angiopoietin 4
24007	chr2	453235157	453235556	+	0	NA	Intergenic	NA	-14170	ID=CLSSLE00000318067;Parent=CLSSLM00000318059;Dbxref=NCBIOrtholog:51378;Note=The sequence of the model RefSeq transcript was modified relative to this genomic sequence to represent the inferred CDS: deleted 2 bases in 1 codon;exception=low-quality sequence region;gbkey=mRNA;gene=ANGPT4;locus_tag=egapxtmp_008691;orig_protein_id=gnl|WGS:ZZZZ|egapxtmp_008691-P1;orig_transcript_id=gnl|WGS:ZZZZ|egapxtmp_008691-R1;product=angiopoietin 4
28615	chr2	453237117	453237516	+	0	NA	Intergenic	NA	-16130	ID=CLSSLE00000318067;Parent=CLSSLM00000318059;Dbxref=NCBIOrtholog:51378;Note=The sequence of the model RefSeq transcript was modified relative to this genomic sequence to represent the inferred CDS: deleted 2 bases in 1 codon;exception=low-quality sequence region;gbkey=mRNA;gene=ANGPT4;locus_tag=egapxtmp_008691;orig_protein_id=gnl|WGS:ZZZZ|egapxtmp_008691-P1;orig_transcript_id=gnl|WGS:ZZZZ|egapxtmp_008691-R1;product=angiopoietin 4
36627	chr3	453239394	453239793	+	0	NA	promoter-TSS (ID=CLSSLE00000471560;Parent=CLSSLM00000471559)	NA	-62	ID=CLSSLE00000471560;Parent=CLSSLM00000471559
29658	chr2	453304415	453304814	+	0	NA	Intergenic	NA	27526	ID=CLSSLE00000318082;Parent=CLSSLM00000318081;Dbxref=NCBIOrtholog:343637;gbkey=mRNA;gene=RSPO4;locus_tag=egapxtmp_010177;orig_protein_id=gnl|WGS:ZZZZ|egapxtmp_010177-P1;orig_transcript_id=gnl|WGS:ZZZZ|egapxtmp_010177-R1;product=R-spondin 4
44159	chr4	453315137	453315536	+	0	NA	Intergenic	NA	-1201	ID=CLSSLE00000656621;Parent=CLSSLM00000656619;Dbxref=NCBIOrtholog:1362;gbkey=mRNA;gene=CPD;locus_tag=egapxtmp_016293;orig_protein_id=gnl|WGS:ZZZZ|egapxtmp_016293-P1;orig_transcript_id=gnl|WGS:ZZZZ|egapxtmp_016293-R1;product=carboxypeptidase D
49128	chr4	453318243	453318642	+	0	NA	Intergenic	NA	1905	ID=CLSSLE00000656621;Parent=CLSSLM00000656619;Dbxref=NCBIOrtholog:1362;gbkey=mRNA;gene=CPD;locus_tag=egapxtmp_016293;orig_protein_id=gnl|WGS:ZZZZ|egapxtmp_016293-P1;orig_transcript_id=gnl|WGS:ZZZZ|egapxtmp_016293-R1;product=carboxypeptidase D
43067	chr4	453320043	453320442	+	0	NA	Intergenic	NA	3705	ID=CLSSLE00000656621;Parent=CLSSLM00000656619;Dbxref=NCBIOrtholog:1362;gbkey=mRNA;gene=CPD;locus_tag=egapxtmp_016293;orig_protein_id=gnl|WGS:ZZZZ|egapxtmp_016293-P1;orig_transcript_id=gnl|WGS:ZZZZ|egapxtmp_016293-R1;product=carboxypeptidase D
47579	chr4	453336667	453337066	+	0	NA	promoter-TSS (ID=CLSSLE00000656623;Parent=CLSSLM00000656619;Dbxref=NCBIOrtholog:1362;gbkey=mRNA;gene=CPD;locus_tag=egapxtmp_016293;orig_protein_id=gnl|WGS:ZZZZ|egapxtmp_016293-P1;orig_transcript_id=gnl|WGS:ZZZZ|egapxtmp_016293-R1;product=carboxypeptidase D)	NA	-54	ID=CLSSLE00000656623;Parent=CLSSLM00000656619;Dbxref=NCBIOrtholog:1362;gbkey=mRNA;gene=CPD;locus_tag=egapxtmp_016293;orig_protein_id=gnl|WGS:ZZZZ|egapxtmp_016293-P1;orig_transcript_id=gnl|WGS:ZZZZ|egapxtmp_016293-R1;product=carboxypeptidase D
49398	chr4	453339690	453340089	+	0	NA	promoter-TSS (ID=CLSSLE00000656625;Parent=CLSSLM00000656619;Dbxref=NCBIOrtholog:1362;gbkey=mRNA;gene=CPD;locus_tag=egapxtmp_016293;orig_protein_id=gnl|WGS:ZZZZ|egapxtmp_016293-P1;orig_transcript_id=gnl|WGS:ZZZZ|egapxtmp_016293-R1;product=carboxypeptidase D)	NA	-178	ID=CLSSLE00000656625;Parent=CLSSLM00000656619;Dbxref=NCBIOrtholog:1362;gbkey=mRNA;gene=CPD;locus_tag=egapxtmp_016293;orig_protein_id=gnl|WGS:ZZZZ|egapxtmp_016293-P1;orig_transcript_id=gnl|WGS:ZZZZ|egapxtmp_016293-R1;product=carboxypeptidase D
22548	chr2	453357008	453357407	+	0	NA	Intergenic	NA	-7260	ID=CLSSLE00000318085;Parent=CLSSLM00000318081;Dbxref=NCBIOrtholog:343637;gbkey=mRNA;gene=RSPO4;locus_tag=egapxtmp_010177;orig_protein_id=gnl|WGS:ZZZZ|egapxtmp_010177-P1;orig_transcript_id=gnl|WGS:ZZZZ|egapxtmp_010177-R1;product=R-spondin 4
23369	chr2	453359746	453360145	+	0	NA	Intergenic	NA	-9998	ID=CLSSLE00000318085;Parent=CLSSLM00000318081;Dbxref=NCBIOrtholog:343637;gbkey=mRNA;gene=RSPO4;locus_tag=egapxtmp_010177;orig_protein_id=gnl|WGS:ZZZZ|egapxtmp_010177-P1;orig_transcript_id=gnl|WGS:ZZZZ|egapxtmp_010177-R1;product=R-spondin 4
50426	chr4	453370818	453371217	+	0	NA	promoter-TSS (ID=CLSSLE00000656727;Parent=CLSSLM00000656726;Dbxref=NCBIOrtholog:9527;gbkey=mRNA;gene=GOSR1;locus_tag=egapxtmp_019674;orig_protein_id=gnl|WGS:ZZZZ|egapxtmp_019674-P2;orig_transcript_id=gnl|WGS:ZZZZ|egapxtmp_019674-R2;product=golgi SNAP receptor complex member 1%2C transcript variant X2)	NA	-67	ID=CLSSLE00000656666;Parent=CLSSLM00000656665;Dbxref=NCBIOrtholog:9527;gbkey=mRNA;gene=GOSR1;locus_tag=egapxtmp_019674;orig_protein_id=gnl|WGS:ZZZZ|egapxtmp_019674-P5;orig_transcript_id=gnl|WGS:ZZZZ|egapxtmp_019674-R5;product=golgi SNAP receptor complex member 1%2C transcript variant X5
27310	chr2	453374434	453374833	+	0	NA	Intergenic	NA	1494	ID=CLSSLE00000318086;Parent=CLSSLM00000318081;Dbxref=NCBIOrtholog:343637;gbkey=mRNA;gene=RSPO4;locus_tag=egapxtmp_010177;orig_protein_id=gnl|WGS:ZZZZ|egapxtmp_010177-P1;orig_transcript_id=gnl|WGS:ZZZZ|egapxtmp_010177-R1;product=R-spondin 4
48067	chr4	453376415	453376814	+	0	NA	Intergenic	NA	-1541	ID=CLSSLE00000656686;Parent=CLSSLM00000656684;Dbxref=NCBIOrtholog:9527;gbkey=mRNA;gene=GOSR1;locus_tag=egapxtmp_019674;orig_protein_id=gnl|WGS:ZZZZ|egapxtmp_019674-P4;orig_transcript_id=gnl|WGS:ZZZZ|egapxtmp_019674-R4;product=golgi SNAP receptor complex member 1%2C transcript variant X4
28603	chr2	453408591	453408990	+	0	NA	Intergenic	NA	-32663	ID=CLSSLE00000318086;Parent=CLSSLM00000318081;Dbxref=NCBIOrtholog:343637;gbkey=mRNA;gene=RSPO4;locus_tag=egapxtmp_010177;orig_protein_id=gnl|WGS:ZZZZ|egapxtmp_010177-P1;orig_transcript_id=gnl|WGS:ZZZZ|egapxtmp_010177-R1;product=R-spondin 4
50063	chr4	453409869	453410268	+	0	NA	Intergenic	NA	5543	ID=CLSSLE00000656670;Parent=CLSSLM00000656665;Dbxref=NCBIOrtholog:9527;gbkey=mRNA;gene=GOSR1;locus_tag=egapxtmp_019674;orig_protein_id=gnl|WGS:ZZZZ|egapxtmp_019674-P5;orig_transcript_id=gnl|WGS:ZZZZ|egapxtmp_019674-R5;product=golgi SNAP receptor complex member 1%2C transcript variant X5
49850	chr4	453417217	453417616	+	0	NA	Intergenic	NA	-12260	ID=CLSSLE00000656733;Parent=CLSSLM00000656726;Dbxref=NCBIOrtholog:9527;gbkey=mRNA;gene=GOSR1;locus_tag=egapxtmp_019674;orig_protein_id=gnl|WGS:ZZZZ|egapxtmp_019674-P2;orig_transcript_id=gnl|WGS:ZZZZ|egapxtmp_019674-R2;product=golgi SNAP receptor complex member 1%2C transcript variant X2
23395	chr2	453423402	453423801	+	0	NA	Intergenic	NA	-47474	ID=CLSSLE00000318086;Parent=CLSSLM00000318081;Dbxref=NCBIOrtholog:343637;gbkey=mRNA;gene=RSPO4;locus_tag=egapxtmp_010177;orig_protein_id=gnl|WGS:ZZZZ|egapxtmp_010177-P1;orig_transcript_id=gnl|WGS:ZZZZ|egapxtmp_010177-R1;product=R-spondin 4
42175	chr4	453434115	453434514	+	0	NA	Intergenic	NA	-3559	ID=CLSSLE00000656754;Parent=CLSSLM00000656747;Dbxref=NCBIOrtholog:9527;gbkey=mRNA;gene=GOSR1;locus_tag=egapxtmp_019674;orig_protein_id=gnl|WGS:ZZZZ|egapxtmp_019674-P3;orig_transcript_id=gnl|WGS:ZZZZ|egapxtmp_019674-R3;product=golgi SNAP receptor complex member 1%2C transcript variant X3
24638	chr2	453445119	453445518	+	0	NA	Intergenic	NA	-41940	ID=CLSSLE00000318094;Parent=CLSSLM00000318093;Dbxref=NCBIOrtholog:9491;gbkey=mRNA;gene=PSMF1;locus_tag=egapxtmp_010935;orig_protein_id=gnl|WGS:ZZZZ|egapxtmp_010935-P1;orig_transcript_id=gnl|WGS:ZZZZ|egapxtmp_010935-R1;product=proteasome inhibitor subunit 1
45346	chr4	453456932	453457331	+	0	NA	Intergenic	NA	17894	ID=CLSSLE00000656714;Parent=CLSSLM00000656705;Dbxref=NCBIOrtholog:9527;gbkey=mRNA;gene=GOSR1;locus_tag=egapxtmp_019674;orig_protein_id=gnl|WGS:ZZZZ|egapxtmp_019674-P1;orig_transcript_id=gnl|WGS:ZZZZ|egapxtmp_019674-R1;product=golgi SNAP receptor complex member 1%2C transcript variant X1
29525	chr2	453487310	453487709	+	0	NA	TTS (ID=CLSSLE00000318094;Parent=CLSSLM00000318093;Dbxref=NCBIOrtholog:9491;gbkey=mRNA;gene=PSMF1;locus_tag=egapxtmp_010935;orig_protein_id=gnl|WGS:ZZZZ|egapxtmp_010935-P1;orig_transcript_id=gnl|WGS:ZZZZ|egapxtmp_010935-R1;product=proteasome inhibitor subunit 1)	NA	251	ID=CLSSLE00000318094;Parent=CLSSLM00000318093;Dbxref=NCBIOrtholog:9491;gbkey=mRNA;gene=PSMF1;locus_tag=egapxtmp_010935;orig_protein_id=gnl|WGS:ZZZZ|egapxtmp_010935-P1;orig_transcript_id=gnl|WGS:ZZZZ|egapxtmp_010935-R1;product=proteasome inhibitor subunit 1
47145	chr4	453504936	453505335	+	0	NA	Intergenic	NA	-1176	ID=CLSSLE00000656770;Parent=CLSSLM00000656767;Dbxref=NCBIOrtholog:286753;gbkey=mRNA;locus_tag=egapxtmp_019098;orig_protein_id=gnl|WGS:ZZZZ|egapxtmp_019098-P1;orig_transcript_id=gnl|WGS:ZZZZ|egapxtmp_019098-R1;product=trafficking regulator of GLUT4 1
37718	chr3	453514135	453514534	+	0	NA	Intergenic	NA	-33946	ID=CLSSLE00000471583;Parent=CLSSLM00000471582;Dbxref=NCBIOrtholog:64135;gbkey=mRNA;gene=IFIH1;locus_tag=egapxtmp_012791;orig_protein_id=gnl|WGS:ZZZZ|egapxtmp_012791-P1;orig_transcript_id=gnl|WGS:ZZZZ|egapxtmp_012791-R1;product=interferon induced with helicase C domain 1
40962	chr3	453547728	453548127	+	0	NA	promoter-TSS (ID=CLSSLE00000471583;Parent=CLSSLM00000471582;Dbxref=NCBIOrtholog:64135;gbkey=mRNA;gene=IFIH1;locus_tag=egapxtmp_012791;orig_protein_id=gnl|WGS:ZZZZ|egapxtmp_012791-P1;orig_transcript_id=gnl|WGS:ZZZZ|egapxtmp_012791-R1;product=interferon induced with helicase C domain 1)	NA	-353	ID=CLSSLE00000471583;Parent=CLSSLM00000471582;Dbxref=NCBIOrtholog:64135;gbkey=mRNA;gene=IFIH1;locus_tag=egapxtmp_012791;orig_protein_id=gnl|WGS:ZZZZ|egapxtmp_012791-P1;orig_transcript_id=gnl|WGS:ZZZZ|egapxtmp_012791-R1;product=interferon induced with helicase C domain 1
42457	chr4	453575481	453575880	+	0	NA	Intergenic	NA	-7067	ID=CLSSLE00000656780;Parent=CLSSLM00000656779;gbkey=mRNA;locus_tag=egapxtmp_019099;orig_protein_id=gnl|WGS:ZZZZ|egapxtmp_019099-P1;orig_transcript_id=gnl|WGS:ZZZZ|egapxtmp_019099-R1;product=breakpoint cluster region protein-like
41590	chr3	453579346	453579745	+	0	NA	Intergenic	NA	9067	ID=CLSSLE00000471585;Parent=CLSSLM00000471582;Dbxref=NCBIOrtholog:64135;gbkey=mRNA;gene=IFIH1;locus_tag=egapxtmp_012791;orig_protein_id=gnl|WGS:ZZZZ|egapxtmp_012791-P1;orig_transcript_id=gnl|WGS:ZZZZ|egapxtmp_012791-R1;product=interferon induced with helicase C domain 1
47367	chr4	453581905	453582304	+	0	NA	promoter-TSS (ID=CLSSLE00000656780;Parent=CLSSLM00000656779;gbkey=mRNA;locus_tag=egapxtmp_019099;orig_protein_id=gnl|WGS:ZZZZ|egapxtmp_019099-P1;orig_transcript_id=gnl|WGS:ZZZZ|egapxtmp_019099-R1;product=breakpoint cluster region protein-like)	NA	-643	ID=CLSSLE00000656780;Parent=CLSSLM00000656779;gbkey=mRNA;locus_tag=egapxtmp_019099;orig_protein_id=gnl|WGS:ZZZZ|egapxtmp_019099-P1;orig_transcript_id=gnl|WGS:ZZZZ|egapxtmp_019099-R1;product=breakpoint cluster region protein-like
46950	chr4	453584087	453584486	+	0	NA	TTS (ID=CLSSLE00000656780;Parent=CLSSLM00000656779;gbkey=mRNA;locus_tag=egapxtmp_019099;orig_protein_id=gnl|WGS:ZZZZ|egapxtmp_019099-P1;orig_transcript_id=gnl|WGS:ZZZZ|egapxtmp_019099-R1;product=breakpoint cluster region protein-like)	NA	1539	ID=CLSSLE00000656780;Parent=CLSSLM00000656779;gbkey=mRNA;locus_tag=egapxtmp_019099;orig_protein_id=gnl|WGS:ZZZZ|egapxtmp_019099-P1;orig_transcript_id=gnl|WGS:ZZZZ|egapxtmp_019099-R1;product=breakpoint cluster region protein-like
42748	chr4	453590501	453590900	+	0	NA	Intergenic	NA	7953	ID=CLSSLE00000656780;Parent=CLSSLM00000656779;gbkey=mRNA;locus_tag=egapxtmp_019099;orig_protein_id=gnl|WGS:ZZZZ|egapxtmp_019099-P1;orig_transcript_id=gnl|WGS:ZZZZ|egapxtmp_019099-R1;product=breakpoint cluster region protein-like
43925	chr4	453607561	453607960	+	0	NA	Intergenic	NA	25013	ID=CLSSLE00000656780;Parent=CLSSLM00000656779;gbkey=mRNA;locus_tag=egapxtmp_019099;orig_protein_id=gnl|WGS:ZZZZ|egapxtmp_019099-P1;orig_transcript_id=gnl|WGS:ZZZZ|egapxtmp_019099-R1;product=breakpoint cluster region protein-like
8841	chr1	453624762	453625161	+	0	NA	Intergenic	NA	-4856	ID=CLSSLE00000138617;Parent=CLSSLM00000138615;Dbxref=NCBIOrtholog:79886;gbkey=mRNA;gene=CAAP1;locus_tag=egapxtmp_013123;orig_protein_id=gnl|WGS:ZZZZ|egapxtmp_013123-P2;orig_transcript_id=gnl|WGS:ZZZZ|egapxtmp_013123-R2;product=caspase activity and apoptosis inhibitor 1%2C transcript variant X2
36537	chr3	453628365	453628764	+	0	NA	Intergenic	NA	2780	ID=CLSSLE00000471595;Parent=CLSSLM00000471582;Dbxref=NCBIOrtholog:64135;gbkey=mRNA;gene=IFIH1;locus_tag=egapxtmp_012791;orig_protein_id=gnl|WGS:ZZZZ|egapxtmp_012791-P1;orig_transcript_id=gnl|WGS:ZZZZ|egapxtmp_012791-R1;product=interferon induced with helicase C domain 1
36009	chr3	453641488	453641887	+	0	NA	Intergenic	NA	5340	ID=CLSSLE00000471598;Parent=CLSSLM00000471582;Dbxref=NCBIOrtholog:64135;gbkey=mRNA;gene=IFIH1;locus_tag=egapxtmp_012791;orig_protein_id=gnl|WGS:ZZZZ|egapxtmp_012791-P1;orig_transcript_id=gnl|WGS:ZZZZ|egapxtmp_012791-R1;product=interferon induced with helicase C domain 1
39352	chr3	453643168	453643567	+	0	NA	Intergenic	NA	7020	ID=CLSSLE00000471598;Parent=CLSSLM00000471582;Dbxref=NCBIOrtholog:64135;gbkey=mRNA;gene=IFIH1;locus_tag=egapxtmp_012791;orig_protein_id=gnl|WGS:ZZZZ|egapxtmp_012791-P1;orig_transcript_id=gnl|WGS:ZZZZ|egapxtmp_012791-R1;product=interferon induced with helicase C domain 1
43101	chr4	453646454	453646853	+	0	NA	Intergenic	NA	-9269	ID=CLSSLE00000656784;Parent=CLSSLM00000656783;Dbxref=NCBIOrtholog:29;gbkey=mRNA;gene=ABR;locus_tag=egapxtmp_019100;orig_protein_id=gnl|WGS:ZZZZ|egapxtmp_019100-P1;orig_transcript_id=gnl|WGS:ZZZZ|egapxtmp_019100-R1;product=ABR activator of RhoGEF and GTPase
39873	chr3	453647975	453648374	+	0	NA	Intergenic	NA	11827	ID=CLSSLE00000471598;Parent=CLSSLM00000471582;Dbxref=NCBIOrtholog:64135;gbkey=mRNA;gene=IFIH1;locus_tag=egapxtmp_012791;orig_protein_id=gnl|WGS:ZZZZ|egapxtmp_012791-P1;orig_transcript_id=gnl|WGS:ZZZZ|egapxtmp_012791-R1;product=interferon induced with helicase C domain 1
27090	chr2	453649088	453649487	+	0	NA	TTS (ID=CLSSLE00000318165;Parent=CLSSLM00000318161;Dbxref=NCBIOrtholog:9751;gbkey=mRNA;gene=SNPH;locus_tag=egapxtmp_010794;orig_protein_id=gnl|WGS:ZZZZ|egapxtmp_010794-P2;orig_transcript_id=gnl|WGS:ZZZZ|egapxtmp_010794-R2;product=syntaphilin%2C transcript variant X2)	NA	2076	ID=CLSSLE00000318165;Parent=CLSSLM00000318161;Dbxref=NCBIOrtholog:9751;gbkey=mRNA;gene=SNPH;locus_tag=egapxtmp_010794;orig_protein_id=gnl|WGS:ZZZZ|egapxtmp_010794-P2;orig_transcript_id=gnl|WGS:ZZZZ|egapxtmp_010794-R2;product=syntaphilin%2C transcript variant X2
8842	chr1	453651716	453652115	+	0	NA	Intergenic	NA	-3263	ID=CLSSLE00000138638;Parent=CLSSLM00000138630;Dbxref=NCBIOrtholog:79886;gbkey=mRNA;gene=CAAP1;locus_tag=egapxtmp_013123;orig_protein_id=gnl|WGS:ZZZZ|egapxtmp_013123-P3;orig_transcript_id=gnl|WGS:ZZZZ|egapxtmp_013123-R3;product=caspase activity and apoptosis inhibitor 1%2C transcript variant X3
43767	chr4	453652751	453653150	+	0	NA	Intergenic	NA	-2972	ID=CLSSLE00000656784;Parent=CLSSLM00000656783;Dbxref=NCBIOrtholog:29;gbkey=mRNA;gene=ABR;locus_tag=egapxtmp_019100;orig_protein_id=gnl|WGS:ZZZZ|egapxtmp_019100-P1;orig_transcript_id=gnl|WGS:ZZZZ|egapxtmp_019100-R1;product=ABR activator of RhoGEF and GTPase
44852	chr4	453659355	453659754	+	0	NA	Intergenic	NA	3632	ID=CLSSLE00000656784;Parent=CLSSLM00000656783;Dbxref=NCBIOrtholog:29;gbkey=mRNA;gene=ABR;locus_tag=egapxtmp_019100;orig_protein_id=gnl|WGS:ZZZZ|egapxtmp_019100-P1;orig_transcript_id=gnl|WGS:ZZZZ|egapxtmp_019100-R1;product=ABR activator of RhoGEF and GTPase
8843	chr1	453666940	453667339	+	0	NA	Intergenic	NA	-2192	ID=CLSSLE00000138654;Parent=CLSSLM00000138649;Dbxref=NCBIOrtholog:9373;gbkey=mRNA;gene=PLAA;locus_tag=egapxtmp_000962;orig_protein_id=gnl|WGS:ZZZZ|egapxtmp_000962-P1;orig_transcript_id=gnl|WGS:ZZZZ|egapxtmp_000962-R1;product=phospholipase A2 activating protein
34992	chr3	453668523	453668922	+	0	NA	promoter-TSS (ID=CLSSLE00000471672;Parent=CLSSLM00000471671;Dbxref=NCBIOrtholog:2191;gbkey=mRNA;gene=FAP;locus_tag=egapxtmp_013136;orig_protein_id=gnl|WGS:ZZZZ|egapxtmp_013136-P2;orig_transcript_id=gnl|WGS:ZZZZ|egapxtmp_013136-R2;product=fibroblast activation protein alpha%2C transcript variant X2)	NA	-139	ID=CLSSLE00000471617;Parent=CLSSLM00000471616;Dbxref=NCBIOrtholog:2191;gbkey=mRNA;gene=FAP;locus_tag=egapxtmp_013136;orig_protein_id=gnl|WGS:ZZZZ|egapxtmp_013136-P1;orig_transcript_id=gnl|WGS:ZZZZ|egapxtmp_013136-R1;product=fibroblast activation protein alpha%2C transcript variant X1
40849	chr3	453675516	453675915	+	0	NA	Intergenic	NA	6463	ID=CLSSLE00000471673;Parent=CLSSLM00000471671;Dbxref=NCBIOrtholog:2191;gbkey=mRNA;gene=FAP;locus_tag=egapxtmp_013136;orig_protein_id=gnl|WGS:ZZZZ|egapxtmp_013136-P2;orig_transcript_id=gnl|WGS:ZZZZ|egapxtmp_013136-R2;product=fibroblast activation protein alpha%2C transcript variant X2
39850	chr3	453679360	453679759	+	0	NA	Intergenic	NA	-4688	ID=CLSSLE00000471674;Parent=CLSSLM00000471671;Dbxref=NCBIOrtholog:2191;gbkey=mRNA;gene=FAP;locus_tag=egapxtmp_013136;orig_protein_id=gnl|WGS:ZZZZ|egapxtmp_013136-P2;orig_transcript_id=gnl|WGS:ZZZZ|egapxtmp_013136-R2;product=fibroblast activation protein alpha%2C transcript variant X2
8844	chr1	453693179	453693578	+	0	NA	promoter-TSS (ID=CLSSLE00000138663;Parent=CLSSLM00000138649;Dbxref=NCBIOrtholog:9373;gbkey=mRNA;gene=PLAA;locus_tag=egapxtmp_000962;orig_protein_id=gnl|WGS:ZZZZ|egapxtmp_000962-P1;orig_transcript_id=gnl|WGS:ZZZZ|egapxtmp_000962-R1;product=phospholipase A2 activating protein)	NA	-82	ID=CLSSLE00000138663;Parent=CLSSLM00000138649;Dbxref=NCBIOrtholog:9373;gbkey=mRNA;gene=PLAA;locus_tag=egapxtmp_000962;orig_protein_id=gnl|WGS:ZZZZ|egapxtmp_000962-P1;orig_transcript_id=gnl|WGS:ZZZZ|egapxtmp_000962-R1;product=phospholipase A2 activating protein
36866	chr3	453698353	453698752	+	0	NA	Intergenic	NA	-1350	ID=CLSSLE00000471626;Parent=CLSSLM00000471616;Dbxref=NCBIOrtholog:2191;gbkey=mRNA;gene=FAP;locus_tag=egapxtmp_013136;orig_protein_id=gnl|WGS:ZZZZ|egapxtmp_013136-P1;orig_transcript_id=gnl|WGS:ZZZZ|egapxtmp_013136-R1;product=fibroblast activation protein alpha%2C transcript variant X1
37901	chr3	453700918	453701317	+	0	NA	Intergenic	NA	1215	ID=CLSSLE00000471680;Parent=CLSSLM00000471671;Dbxref=NCBIOrtholog:2191;gbkey=mRNA;gene=FAP;locus_tag=egapxtmp_013136;orig_protein_id=gnl|WGS:ZZZZ|egapxtmp_013136-P2;orig_transcript_id=gnl|WGS:ZZZZ|egapxtmp_013136-R2;product=fibroblast activation protein alpha%2C transcript variant X2
8845	chr1	453701411	453701810	+	0	NA	promoter-TSS (ID=CLSSLE00000138715;Parent=CLSSLM00000138714;Dbxref=NCBIOrtholog:80173;gbkey=mRNA;gene=IFT74;locus_tag=egapxtmp_004247;orig_protein_id=gnl|WGS:ZZZZ|egapxtmp_004247-P1;orig_transcript_id=gnl|WGS:ZZZZ|egapxtmp_004247-R1;product=intraflagellar transport 74%2C transcript variant X1)	NA	-43	ID=CLSSLE00000138715;Parent=CLSSLM00000138714;Dbxref=NCBIOrtholog:80173;gbkey=mRNA;gene=IFT74;locus_tag=egapxtmp_004247;orig_protein_id=gnl|WGS:ZZZZ|egapxtmp_004247-P1;orig_transcript_id=gnl|WGS:ZZZZ|egapxtmp_004247-R1;product=intraflagellar transport 74%2C transcript variant X1
39207	chr3	453709975	453710374	+	0	NA	Intergenic	NA	3870	ID=CLSSLE00000471628;Parent=CLSSLM00000471616;Dbxref=NCBIOrtholog:2191;gbkey=mRNA;gene=FAP;locus_tag=egapxtmp_013136;orig_protein_id=gnl|WGS:ZZZZ|egapxtmp_013136-P1;orig_transcript_id=gnl|WGS:ZZZZ|egapxtmp_013136-R1;product=fibroblast activation protein alpha%2C transcript variant X1
39830	chr3	453717801	453718200	+	0	NA	promoter-TSS (ID=CLSSLE00000471632;Parent=CLSSLM00000471616;Dbxref=NCBIOrtholog:2191;gbkey=mRNA;gene=FAP;locus_tag=egapxtmp_013136;orig_protein_id=gnl|WGS:ZZZZ|egapxtmp_013136-P1;orig_transcript_id=gnl|WGS:ZZZZ|egapxtmp_013136-R1;product=fibroblast activation protein alpha%2C transcript variant X1)	NA	-999	ID=CLSSLE00000471686;Parent=CLSSLM00000471671;Dbxref=NCBIOrtholog:2191;gbkey=mRNA;gene=FAP;locus_tag=egapxtmp_013136;orig_protein_id=gnl|WGS:ZZZZ|egapxtmp_013136-P2;orig_transcript_id=gnl|WGS:ZZZZ|egapxtmp_013136-R2;product=fibroblast activation protein alpha%2C transcript variant X2
35913	chr3	453722413	453722812	+	0	NA	Intergenic	NA	-1129	ID=CLSSLE00000471633;Parent=CLSSLM00000471616;Dbxref=NCBIOrtholog:2191;gbkey=mRNA;gene=FAP;locus_tag=egapxtmp_013136;orig_protein_id=gnl|WGS:ZZZZ|egapxtmp_013136-P1;orig_transcript_id=gnl|WGS:ZZZZ|egapxtmp_013136-R1;product=fibroblast activation protein alpha%2C transcript variant X1
39706	chr3	453724519	453724918	+	0	NA	TTS (ID=CLSSLE00000471633;Parent=CLSSLM00000471616;Dbxref=NCBIOrtholog:2191;gbkey=mRNA;gene=FAP;locus_tag=egapxtmp_013136;orig_protein_id=gnl|WGS:ZZZZ|egapxtmp_013136-P1;orig_transcript_id=gnl|WGS:ZZZZ|egapxtmp_013136-R1;product=fibroblast activation protein alpha%2C transcript variant X1)	NA	977	ID=CLSSLE00000471687;Parent=CLSSLM00000471671;Dbxref=NCBIOrtholog:2191;gbkey=mRNA;gene=FAP;locus_tag=egapxtmp_013136;orig_protein_id=gnl|WGS:ZZZZ|egapxtmp_013136-P2;orig_transcript_id=gnl|WGS:ZZZZ|egapxtmp_013136-R2;product=fibroblast activation protein alpha%2C transcript variant X2
39278	chr3	453726552	453726951	+	0	NA	promoter-TSS (ID=CLSSLE00000471688;Parent=CLSSLM00000471671;Dbxref=NCBIOrtholog:2191;gbkey=mRNA;gene=FAP;locus_tag=egapxtmp_013136;orig_protein_id=gnl|WGS:ZZZZ|egapxtmp_013136-P2;orig_transcript_id=gnl|WGS:ZZZZ|egapxtmp_013136-R2;product=fibroblast activation protein alpha%2C transcript variant X2)	NA	-991	ID=CLSSLE00000471688;Parent=CLSSLM00000471671;Dbxref=NCBIOrtholog:2191;gbkey=mRNA;gene=FAP;locus_tag=egapxtmp_013136;orig_protein_id=gnl|WGS:ZZZZ|egapxtmp_013136-P2;orig_transcript_id=gnl|WGS:ZZZZ|egapxtmp_013136-R2;product=fibroblast activation protein alpha%2C transcript variant X2
46270	chr4	453729425	453729824	+	0	NA	Intergenic	NA	-20011	ID=CLSSLE00000656786;Parent=CLSSLM00000656783;Dbxref=NCBIOrtholog:29;gbkey=mRNA;gene=ABR;locus_tag=egapxtmp_019100;orig_protein_id=gnl|WGS:ZZZZ|egapxtmp_019100-P1;orig_transcript_id=gnl|WGS:ZZZZ|egapxtmp_019100-R1;product=ABR activator of RhoGEF and GTPase
43610	chr4	453739117	453739516	+	0	NA	Intergenic	NA	-10319	ID=CLSSLE00000656786;Parent=CLSSLM00000656783;Dbxref=NCBIOrtholog:29;gbkey=mRNA;gene=ABR;locus_tag=egapxtmp_019100;orig_protein_id=gnl|WGS:ZZZZ|egapxtmp_019100-P1;orig_transcript_id=gnl|WGS:ZZZZ|egapxtmp_019100-R1;product=ABR activator of RhoGEF and GTPase
50970	chr4	453741885	453742284	+	0	NA	Intergenic	NA	-7551	ID=CLSSLE00000656786;Parent=CLSSLM00000656783;Dbxref=NCBIOrtholog:29;gbkey=mRNA;gene=ABR;locus_tag=egapxtmp_019100;orig_protein_id=gnl|WGS:ZZZZ|egapxtmp_019100-P1;orig_transcript_id=gnl|WGS:ZZZZ|egapxtmp_019100-R1;product=ABR activator of RhoGEF and GTPase
43212	chr4	453745741	453746140	+	0	NA	Intergenic	NA	-3695	ID=CLSSLE00000656786;Parent=CLSSLM00000656783;Dbxref=NCBIOrtholog:29;gbkey=mRNA;gene=ABR;locus_tag=egapxtmp_019100;orig_protein_id=gnl|WGS:ZZZZ|egapxtmp_019100-P1;orig_transcript_id=gnl|WGS:ZZZZ|egapxtmp_019100-R1;product=ABR activator of RhoGEF and GTPase
39234	chr3	453747552	453747951	+	0	NA	Intergenic	NA	2001	ID=CLSSLE00000471637;Parent=CLSSLM00000471616;Dbxref=NCBIOrtholog:2191;gbkey=mRNA;gene=FAP;locus_tag=egapxtmp_013136;orig_protein_id=gnl|WGS:ZZZZ|egapxtmp_013136-P1;orig_transcript_id=gnl|WGS:ZZZZ|egapxtmp_013136-R1;product=fibroblast activation protein alpha%2C transcript variant X1
26734	chr2	453753318	453753717	+	0	NA	TTS (ID=CLSSLE00000318213;Parent=CLSSLM00000318210;Dbxref=NCBIOrtholog:2280;gbkey=mRNA;gene=FKBP1A;locus_tag=egapxtmp_009318;orig_protein_id=gnl|WGS:ZZZZ|egapxtmp_009318-P1;orig_transcript_id=gnl|WGS:ZZZZ|egapxtmp_009318-R1;product=FKBP prolyl isomerase 1A)	NA	799	ID=CLSSLE00000318213;Parent=CLSSLM00000318210;Dbxref=NCBIOrtholog:2280;gbkey=mRNA;gene=FKBP1A;locus_tag=egapxtmp_009318;orig_protein_id=gnl|WGS:ZZZZ|egapxtmp_009318-P1;orig_transcript_id=gnl|WGS:ZZZZ|egapxtmp_009318-R1;product=FKBP prolyl isomerase 1A
49478	chr4	453753378	453753777	+	0	NA	Intergenic	NA	3942	ID=CLSSLE00000656786;Parent=CLSSLM00000656783;Dbxref=NCBIOrtholog:29;gbkey=mRNA;gene=ABR;locus_tag=egapxtmp_019100;orig_protein_id=gnl|WGS:ZZZZ|egapxtmp_019100-P1;orig_transcript_id=gnl|WGS:ZZZZ|egapxtmp_019100-R1;product=ABR activator of RhoGEF and GTPase
50115	chr4	453755940	453756339	+	0	NA	Intergenic	NA	6504	ID=CLSSLE00000656786;Parent=CLSSLM00000656783;Dbxref=NCBIOrtholog:29;gbkey=mRNA;gene=ABR;locus_tag=egapxtmp_019100;orig_protein_id=gnl|WGS:ZZZZ|egapxtmp_019100-P1;orig_transcript_id=gnl|WGS:ZZZZ|egapxtmp_019100-R1;product=ABR activator of RhoGEF and GTPase
49465	chr4	453765011	453765410	+	0	NA	Intergenic	NA	-1415	ID=CLSSLE00000656787;Parent=CLSSLM00000656783;Dbxref=NCBIOrtholog:29;gbkey=mRNA;gene=ABR;locus_tag=egapxtmp_019100;orig_protein_id=gnl|WGS:ZZZZ|egapxtmp_019100-P1;orig_transcript_id=gnl|WGS:ZZZZ|egapxtmp_019100-R1;product=ABR activator of RhoGEF and GTPase
29271	chr2	453769945	453770344	+	0	NA	promoter-TSS (ID=CLSSLE00000318214;Parent=CLSSLM00000318210;Dbxref=NCBIOrtholog:2280;gbkey=mRNA;gene=FKBP1A;locus_tag=egapxtmp_009318;orig_protein_id=gnl|WGS:ZZZZ|egapxtmp_009318-P1;orig_transcript_id=gnl|WGS:ZZZZ|egapxtmp_009318-R1;product=FKBP prolyl isomerase 1A)	NA	-83	ID=CLSSLE00000318214;Parent=CLSSLM00000318210;Dbxref=NCBIOrtholog:2280;gbkey=mRNA;gene=FKBP1A;locus_tag=egapxtmp_009318;orig_protein_id=gnl|WGS:ZZZZ|egapxtmp_009318-P1;orig_transcript_id=gnl|WGS:ZZZZ|egapxtmp_009318-R1;product=FKBP prolyl isomerase 1A
8846	chr1	453794851	453795250	+	0	NA	Intergenic	NA	2316	ID=CLSSLE00000138773;Parent=CLSSLM00000138757;Dbxref=NCBIOrtholog:80173;gbkey=mRNA;gene=IFT74;locus_tag=egapxtmp_004247;orig_protein_id=gnl|WGS:ZZZZ|egapxtmp_004247-P2;orig_transcript_id=gnl|WGS:ZZZZ|egapxtmp_004247-R2;product=intraflagellar transport 74%2C transcript variant X2
23789	chr2	453800327	453800726	+	0	NA	Intergenic	NA	-1786	ID=CLSSLE00000318232;Parent=CLSSLM00000318224;gbkey=mRNA;locus_tag=egapxtmp_007748;orig_protein_id=gnl|WGS:ZZZZ|egapxtmp_007748-P1;orig_transcript_id=gnl|WGS:ZZZZ|egapxtmp_007748-R1;product=sodium-dependent lysophosphatidylcholine symporter 1-like
38068	chr3	453810502	453810901	+	0	NA	Intergenic	NA	9688	ID=CLSSLE00000471729;Parent=CLSSLM00000471725;Dbxref=NCBIOrtholog:2641;gbkey=mRNA;gene=GCG;locus_tag=egapxtmp_012860;orig_protein_id=gnl|WGS:ZZZZ|egapxtmp_012860-P1;orig_transcript_id=gnl|WGS:ZZZZ|egapxtmp_012860-R1;product=glucagon
8847	chr1	453819036	453819435	+	0	NA	TTS (ID=CLSSLE00000138733;Parent=CLSSLM00000138714;Dbxref=NCBIOrtholog:80173;gbkey=mRNA;gene=IFT74;locus_tag=egapxtmp_004247;orig_protein_id=gnl|WGS:ZZZZ|egapxtmp_004247-P1;orig_transcript_id=gnl|WGS:ZZZZ|egapxtmp_004247-R1;product=intraflagellar transport 74%2C transcript variant X1)	NA	240	ID=CLSSLE00000138776;Parent=CLSSLM00000138757;Dbxref=NCBIOrtholog:80173;gbkey=mRNA;gene=IFT74;locus_tag=egapxtmp_004247;orig_protein_id=gnl|WGS:ZZZZ|egapxtmp_004247-P2;orig_transcript_id=gnl|WGS:ZZZZ|egapxtmp_004247-R2;product=intraflagellar transport 74%2C transcript variant X2
43242	chr4	453820421	453820820	+	0	NA	Intergenic	NA	15791	ID=CLSSLE00000656797;Parent=CLSSLM00000656783;Dbxref=NCBIOrtholog:29;gbkey=mRNA;gene=ABR;locus_tag=egapxtmp_019100;orig_protein_id=gnl|WGS:ZZZZ|egapxtmp_019100-P1;orig_transcript_id=gnl|WGS:ZZZZ|egapxtmp_019100-R1;product=ABR activator of RhoGEF and GTPase
8848	chr1	453822034	453822433	+	0	NA	Intergenic	NA	3238	ID=CLSSLE00000138776;Parent=CLSSLM00000138757;Dbxref=NCBIOrtholog:80173;gbkey=mRNA;gene=IFT74;locus_tag=egapxtmp_004247;orig_protein_id=gnl|WGS:ZZZZ|egapxtmp_004247-P2;orig_transcript_id=gnl|WGS:ZZZZ|egapxtmp_004247-R2;product=intraflagellar transport 74%2C transcript variant X2
8849	chr1	453823941	453824340	+	0	NA	Intergenic	NA	-1715	ID=CLSSLE00000138777;Parent=CLSSLM00000138757;Dbxref=NCBIOrtholog:80173;gbkey=mRNA;gene=IFT74;locus_tag=egapxtmp_004247;orig_protein_id=gnl|WGS:ZZZZ|egapxtmp_004247-P2;orig_transcript_id=gnl|WGS:ZZZZ|egapxtmp_004247-R2;product=intraflagellar transport 74%2C transcript variant X2
41795	chr4	453833003	453833402	+	0	NA	Intergenic	NA	-14816	ID=CLSSLE00000656798;Parent=CLSSLM00000656783;Dbxref=NCBIOrtholog:29;gbkey=mRNA;gene=ABR;locus_tag=egapxtmp_019100;orig_protein_id=gnl|WGS:ZZZZ|egapxtmp_019100-P1;orig_transcript_id=gnl|WGS:ZZZZ|egapxtmp_019100-R1;product=ABR activator of RhoGEF and GTPase
8850	chr1	453839311	453839710	+	0	NA	Intergenic	NA	13655	ID=CLSSLE00000138734;Parent=CLSSLM00000138714;Dbxref=NCBIOrtholog:80173;gbkey=mRNA;gene=IFT74;locus_tag=egapxtmp_004247;orig_protein_id=gnl|WGS:ZZZZ|egapxtmp_004247-P1;orig_transcript_id=gnl|WGS:ZZZZ|egapxtmp_004247-R1;product=intraflagellar transport 74%2C transcript variant X1
48981	chr4	453842415	453842814	+	0	NA	Intergenic	NA	-5404	ID=CLSSLE00000656798;Parent=CLSSLM00000656783;Dbxref=NCBIOrtholog:29;gbkey=mRNA;gene=ABR;locus_tag=egapxtmp_019100;orig_protein_id=gnl|WGS:ZZZZ|egapxtmp_019100-P1;orig_transcript_id=gnl|WGS:ZZZZ|egapxtmp_019100-R1;product=ABR activator of RhoGEF and GTPase
28355	chr2	453844645	453845044	+	0	NA	Intergenic	NA	-15320	ID=CLSSLE00000318237;Parent=CLSSLM00000318224;gbkey=mRNA;locus_tag=egapxtmp_007748;orig_protein_id=gnl|WGS:ZZZZ|egapxtmp_007748-P1;orig_transcript_id=gnl|WGS:ZZZZ|egapxtmp_007748-R1;product=sodium-dependent lysophosphatidylcholine symporter 1-like
45584	chr4	453850754	453851153	+	0	NA	promoter-TSS (ID=CLSSLE00000656801;Parent=CLSSLM00000656783;Dbxref=NCBIOrtholog:29;gbkey=mRNA;gene=ABR;locus_tag=egapxtmp_019100;orig_protein_id=gnl|WGS:ZZZZ|egapxtmp_019100-P1;orig_transcript_id=gnl|WGS:ZZZZ|egapxtmp_019100-R1;product=ABR activator of RhoGEF and GTPase)	NA	-910	ID=CLSSLE00000656801;Parent=CLSSLM00000656783;Dbxref=NCBIOrtholog:29;gbkey=mRNA;gene=ABR;locus_tag=egapxtmp_019100;orig_protein_id=gnl|WGS:ZZZZ|egapxtmp_019100-P1;orig_transcript_id=gnl|WGS:ZZZZ|egapxtmp_019100-R1;product=ABR activator of RhoGEF and GTPase
48228	chr4	453859727	453860126	+	0	NA	Intergenic	NA	1234	ID=CLSSLE00000656829;Parent=CLSSLM00000656828;Dbxref=NCBIOrtholog:29928;gbkey=mRNA;gene=TIMM22;locus_tag=egapxtmp_016432;orig_protein_id=gnl|WGS:ZZZZ|egapxtmp_016432-P1;orig_transcript_id=gnl|WGS:ZZZZ|egapxtmp_016432-R1;product=translocase of inner mitochondrial membrane 22
43911	chr4	453865689	453866088	+	0	NA	promoter-TSS (ID=CLSSLE00000656832;Parent=CLSSLM00000656828;Dbxref=NCBIOrtholog:29928;gbkey=mRNA;gene=TIMM22;locus_tag=egapxtmp_016432;orig_protein_id=gnl|WGS:ZZZZ|egapxtmp_016432-P1;orig_transcript_id=gnl|WGS:ZZZZ|egapxtmp_016432-R1;product=translocase of inner mitochondrial membrane 22)	NA	-110	ID=CLSSLE00000656832;Parent=CLSSLM00000656828;Dbxref=NCBIOrtholog:29928;gbkey=mRNA;gene=TIMM22;locus_tag=egapxtmp_016432;orig_protein_id=gnl|WGS:ZZZZ|egapxtmp_016432-P1;orig_transcript_id=gnl|WGS:ZZZZ|egapxtmp_016432-R1;product=translocase of inner mitochondrial membrane 22
8851	chr1	453868602	453869001	+	0	NA	Intergenic	NA	-8411	ID=CLSSLE00000138920;Parent=CLSSLM00000138919;Dbxref=NCBIOrtholog:7010;gbkey=mRNA;gene=TEK;locus_tag=egapxtmp_000566;orig_protein_id=gnl|WGS:ZZZZ|egapxtmp_000566-P3;orig_transcript_id=gnl|WGS:ZZZZ|egapxtmp_000566-R3;product=TEK receptor tyrosine kinase%2C transcript variant X3
37019	chr3	453878401	453878800	+	0	NA	Intergenic	NA	-26003	ID=CLSSLE00000471736;Parent=CLSSLM00000471735;Dbxref=NCBIOrtholog:1803;gbkey=mRNA;gene=DPP4;locus_tag=egapxtmp_013935;orig_protein_id=gnl|WGS:ZZZZ|egapxtmp_013935-P1;orig_transcript_id=gnl|WGS:ZZZZ|egapxtmp_013935-R1;product=dipeptidyl peptidase 4
45373	chr4	453880373	453880772	+	0	NA	promoter-TSS (ID=CLSSLE00000656840;Parent=CLSSLM00000656839;Dbxref=NCBIOrtholog:64359;gbkey=mRNA;gene=NXN;locus_tag=egapxtmp_016810;orig_protein_id=gnl|WGS:ZZZZ|egapxtmp_016810-P1;orig_transcript_id=gnl|WGS:ZZZZ|egapxtmp_016810-R1;product=nucleoredoxin)	NA	-470	ID=CLSSLE00000656840;Parent=CLSSLM00000656839;Dbxref=NCBIOrtholog:64359;gbkey=mRNA;gene=NXN;locus_tag=egapxtmp_016810;orig_protein_id=gnl|WGS:ZZZZ|egapxtmp_016810-P1;orig_transcript_id=gnl|WGS:ZZZZ|egapxtmp_016810-R1;product=nucleoredoxin
43831	chr4	453881939	453882338	+	0	NA	TTS (ID=CLSSLE00000656840;Parent=CLSSLM00000656839;Dbxref=NCBIOrtholog:64359;gbkey=mRNA;gene=NXN;locus_tag=egapxtmp_016810;orig_protein_id=gnl|WGS:ZZZZ|egapxtmp_016810-P1;orig_transcript_id=gnl|WGS:ZZZZ|egapxtmp_016810-R1;product=nucleoredoxin)	NA	1096	ID=CLSSLE00000656840;Parent=CLSSLM00000656839;Dbxref=NCBIOrtholog:64359;gbkey=mRNA;gene=NXN;locus_tag=egapxtmp_016810;orig_protein_id=gnl|WGS:ZZZZ|egapxtmp_016810-P1;orig_transcript_id=gnl|WGS:ZZZZ|egapxtmp_016810-R1;product=nucleoredoxin
42164	chr4	453884857	453885256	+	0	NA	Intergenic	NA	4014	ID=CLSSLE00000656840;Parent=CLSSLM00000656839;Dbxref=NCBIOrtholog:64359;gbkey=mRNA;gene=NXN;locus_tag=egapxtmp_016810;orig_protein_id=gnl|WGS:ZZZZ|egapxtmp_016810-P1;orig_transcript_id=gnl|WGS:ZZZZ|egapxtmp_016810-R1;product=nucleoredoxin
8852	chr1	453886767	453887166	+	0	NA	Intergenic	NA	9754	ID=CLSSLE00000138826;Parent=CLSSLM00000138825;Dbxref=NCBIOrtholog:7010;gbkey=mRNA;gene=TEK;locus_tag=egapxtmp_000566;orig_protein_id=gnl|WGS:ZZZZ|egapxtmp_000566-P1;orig_transcript_id=gnl|WGS:ZZZZ|egapxtmp_000566-R1;product=TEK receptor tyrosine kinase%2C transcript variant X1
46223	chr4	453886819	453887218	+	0	NA	Intergenic	NA	5976	ID=CLSSLE00000656840;Parent=CLSSLM00000656839;Dbxref=NCBIOrtholog:64359;gbkey=mRNA;gene=NXN;locus_tag=egapxtmp_016810;orig_protein_id=gnl|WGS:ZZZZ|egapxtmp_016810-P1;orig_transcript_id=gnl|WGS:ZZZZ|egapxtmp_016810-R1;product=nucleoredoxin
42050	chr4	453890021	453890420	+	0	NA	Intergenic	NA	9178	ID=CLSSLE00000656840;Parent=CLSSLM00000656839;Dbxref=NCBIOrtholog:64359;gbkey=mRNA;gene=NXN;locus_tag=egapxtmp_016810;orig_protein_id=gnl|WGS:ZZZZ|egapxtmp_016810-P1;orig_transcript_id=gnl|WGS:ZZZZ|egapxtmp_016810-R1;product=nucleoredoxin
44234	chr4	453895507	453895906	+	0	NA	Intergenic	NA	14664	ID=CLSSLE00000656840;Parent=CLSSLM00000656839;Dbxref=NCBIOrtholog:64359;gbkey=mRNA;gene=NXN;locus_tag=egapxtmp_016810;orig_protein_id=gnl|WGS:ZZZZ|egapxtmp_016810-P1;orig_transcript_id=gnl|WGS:ZZZZ|egapxtmp_016810-R1;product=nucleoredoxin
50200	chr4	453896801	453897200	+	0	NA	Intergenic	NA	15958	ID=CLSSLE00000656840;Parent=CLSSLM00000656839;Dbxref=NCBIOrtholog:64359;gbkey=mRNA;gene=NXN;locus_tag=egapxtmp_016810;orig_protein_id=gnl|WGS:ZZZZ|egapxtmp_016810-P1;orig_transcript_id=gnl|WGS:ZZZZ|egapxtmp_016810-R1;product=nucleoredoxin
26001	chr2	453899501	453899900	+	0	NA	TTS (ID=CLSSLE00000318261;Parent=CLSSLM00000318252;Dbxref=NCBIOrtholog:55968;gbkey=mRNA;gene=NSFL1C;locus_tag=egapxtmp_007436;orig_protein_id=gnl|WGS:ZZZZ|egapxtmp_007436-P1;orig_transcript_id=gnl|WGS:ZZZZ|egapxtmp_007436-R1;product=NSFL1 cofactor)	NA	356	ID=CLSSLE00000318261;Parent=CLSSLM00000318252;Dbxref=NCBIOrtholog:55968;gbkey=mRNA;gene=NSFL1C;locus_tag=egapxtmp_007436;orig_protein_id=gnl|WGS:ZZZZ|egapxtmp_007436-P1;orig_transcript_id=gnl|WGS:ZZZZ|egapxtmp_007436-R1;product=NSFL1 cofactor
47185	chr4	453902743	453903142	+	0	NA	Intergenic	NA	21900	ID=CLSSLE00000656840;Parent=CLSSLM00000656839;Dbxref=NCBIOrtholog:64359;gbkey=mRNA;gene=NXN;locus_tag=egapxtmp_016810;orig_protein_id=gnl|WGS:ZZZZ|egapxtmp_016810-P1;orig_transcript_id=gnl|WGS:ZZZZ|egapxtmp_016810-R1;product=nucleoredoxin
44272	chr4	453908434	453908833	+	0	NA	Intergenic	NA	27591	ID=CLSSLE00000656840;Parent=CLSSLM00000656839;Dbxref=NCBIOrtholog:64359;gbkey=mRNA;gene=NXN;locus_tag=egapxtmp_016810;orig_protein_id=gnl|WGS:ZZZZ|egapxtmp_016810-P1;orig_transcript_id=gnl|WGS:ZZZZ|egapxtmp_016810-R1;product=nucleoredoxin
8853	chr1	453916028	453916427	+	0	NA	Intergenic	NA	-2184	ID=CLSSLE00000138874;Parent=CLSSLM00000138872;Dbxref=NCBIOrtholog:7010;gbkey=mRNA;gene=TEK;locus_tag=egapxtmp_000566;orig_protein_id=gnl|WGS:ZZZZ|egapxtmp_000566-P2;orig_transcript_id=gnl|WGS:ZZZZ|egapxtmp_000566-R2;product=TEK receptor tyrosine kinase%2C transcript variant X2
42112	chr4	453932258	453932657	+	0	NA	Intergenic	NA	51415	ID=CLSSLE00000656840;Parent=CLSSLM00000656839;Dbxref=NCBIOrtholog:64359;gbkey=mRNA;gene=NXN;locus_tag=egapxtmp_016810;orig_protein_id=gnl|WGS:ZZZZ|egapxtmp_016810-P1;orig_transcript_id=gnl|WGS:ZZZZ|egapxtmp_016810-R1;product=nucleoredoxin
44261	chr4	453936536	453936935	+	0	NA	Intergenic	NA	55693	ID=CLSSLE00000656840;Parent=CLSSLM00000656839;Dbxref=NCBIOrtholog:64359;gbkey=mRNA;gene=NXN;locus_tag=egapxtmp_016810;orig_protein_id=gnl|WGS:ZZZZ|egapxtmp_016810-P1;orig_transcript_id=gnl|WGS:ZZZZ|egapxtmp_016810-R1;product=nucleoredoxin
42712	chr4	453938429	453938828	+	0	NA	Intergenic	NA	57586	ID=CLSSLE00000656840;Parent=CLSSLM00000656839;Dbxref=NCBIOrtholog:64359;gbkey=mRNA;gene=NXN;locus_tag=egapxtmp_016810;orig_protein_id=gnl|WGS:ZZZZ|egapxtmp_016810-P1;orig_transcript_id=gnl|WGS:ZZZZ|egapxtmp_016810-R1;product=nucleoredoxin
43811	chr4	453940242	453940641	+	0	NA	Intergenic	NA	59399	ID=CLSSLE00000656840;Parent=CLSSLM00000656839;Dbxref=NCBIOrtholog:64359;gbkey=mRNA;gene=NXN;locus_tag=egapxtmp_016810;orig_protein_id=gnl|WGS:ZZZZ|egapxtmp_016810-P1;orig_transcript_id=gnl|WGS:ZZZZ|egapxtmp_016810-R1;product=nucleoredoxin
43159	chr4	453959074	453959473	+	0	NA	Intergenic	NA	-48536	ID=CLSSLE00000656841;Parent=CLSSLM00000656839;Dbxref=NCBIOrtholog:64359;gbkey=mRNA;gene=NXN;locus_tag=egapxtmp_016810;orig_protein_id=gnl|WGS:ZZZZ|egapxtmp_016810-P1;orig_transcript_id=gnl|WGS:ZZZZ|egapxtmp_016810-R1;product=nucleoredoxin
44850	chr4	453961716	453962115	+	0	NA	Intergenic	NA	-45894	ID=CLSSLE00000656841;Parent=CLSSLM00000656839;Dbxref=NCBIOrtholog:64359;gbkey=mRNA;gene=NXN;locus_tag=egapxtmp_016810;orig_protein_id=gnl|WGS:ZZZZ|egapxtmp_016810-P1;orig_transcript_id=gnl|WGS:ZZZZ|egapxtmp_016810-R1;product=nucleoredoxin
45283	chr4	453963711	453964110	+	0	NA	Intergenic	NA	-43899	ID=CLSSLE00000656841;Parent=CLSSLM00000656839;Dbxref=NCBIOrtholog:64359;gbkey=mRNA;gene=NXN;locus_tag=egapxtmp_016810;orig_protein_id=gnl|WGS:ZZZZ|egapxtmp_016810-P1;orig_transcript_id=gnl|WGS:ZZZZ|egapxtmp_016810-R1;product=nucleoredoxin
45085	chr4	453966512	453966911	+	0	NA	Intergenic	NA	-41098	ID=CLSSLE00000656841;Parent=CLSSLM00000656839;Dbxref=NCBIOrtholog:64359;gbkey=mRNA;gene=NXN;locus_tag=egapxtmp_016810;orig_protein_id=gnl|WGS:ZZZZ|egapxtmp_016810-P1;orig_transcript_id=gnl|WGS:ZZZZ|egapxtmp_016810-R1;product=nucleoredoxin
42360	chr4	453976933	453977332	+	0	NA	Intergenic	NA	-30677	ID=CLSSLE00000656841;Parent=CLSSLM00000656839;Dbxref=NCBIOrtholog:64359;gbkey=mRNA;gene=NXN;locus_tag=egapxtmp_016810;orig_protein_id=gnl|WGS:ZZZZ|egapxtmp_016810-P1;orig_transcript_id=gnl|WGS:ZZZZ|egapxtmp_016810-R1;product=nucleoredoxin
43912	chr4	454000197	454000596	+	0	NA	Intergenic	NA	-7413	ID=CLSSLE00000656841;Parent=CLSSLM00000656839;Dbxref=NCBIOrtholog:64359;gbkey=mRNA;gene=NXN;locus_tag=egapxtmp_016810;orig_protein_id=gnl|WGS:ZZZZ|egapxtmp_016810-P1;orig_transcript_id=gnl|WGS:ZZZZ|egapxtmp_016810-R1;product=nucleoredoxin
47411	chr4	454005713	454006112	+	0	NA	Intergenic	NA	-1897	ID=CLSSLE00000656841;Parent=CLSSLM00000656839;Dbxref=NCBIOrtholog:64359;gbkey=mRNA;gene=NXN;locus_tag=egapxtmp_016810;orig_protein_id=gnl|WGS:ZZZZ|egapxtmp_016810-P1;orig_transcript_id=gnl|WGS:ZZZZ|egapxtmp_016810-R1;product=nucleoredoxin
27809	chr2	454015219	454015618	+	0	NA	Intergenic	NA	13415	ID=CLSSLE00000318298;Parent=CLSSLM00000318297;gbkey=mRNA;locus_tag=egapxtmp_007750;orig_protein_id=gnl|WGS:ZZZZ|egapxtmp_007750-P1;orig_transcript_id=gnl|WGS:ZZZZ|egapxtmp_007750-R1;product=signal-regulatory protein beta-1-like
23976	chr2	454018622	454019021	+	0	NA	Intergenic	NA	10012	ID=CLSSLE00000318298;Parent=CLSSLM00000318297;gbkey=mRNA;locus_tag=egapxtmp_007750;orig_protein_id=gnl|WGS:ZZZZ|egapxtmp_007750-P1;orig_transcript_id=gnl|WGS:ZZZZ|egapxtmp_007750-R1;product=signal-regulatory protein beta-1-like
46645	chr4	454055771	454056170	+	0	NA	promoter-TSS (ID=CLSSLE00000656895;Parent=CLSSLM00000656894;Dbxref=NCBIOrtholog:50628;gbkey=mRNA;gene=GEMIN4;locus_tag=egapxtmp_019104;orig_protein_id=gnl|WGS:ZZZZ|egapxtmp_019104-P1;orig_transcript_id=gnl|WGS:ZZZZ|egapxtmp_019104-R1;product=gem nuclear organelle associated protein 4)	NA	-625	ID=CLSSLE00000656895;Parent=CLSSLM00000656894;Dbxref=NCBIOrtholog:50628;gbkey=mRNA;gene=GEMIN4;locus_tag=egapxtmp_019104;orig_protein_id=gnl|WGS:ZZZZ|egapxtmp_019104-P1;orig_transcript_id=gnl|WGS:ZZZZ|egapxtmp_019104-R1;product=gem nuclear organelle associated protein 4
49220	chr4	454071998	454072397	+	0	NA	promoter-TSS (ID=CLSSLE00000656906;Parent=CLSSLM00000656901;Dbxref=NCBIOrtholog:79850;gbkey=mRNA;gene=TLCD3A;locus_tag=egapxtmp_017228;orig_protein_id=gnl|WGS:ZZZZ|egapxtmp_017228-P1;orig_transcript_id=gnl|WGS:ZZZZ|egapxtmp_017228-R1;product=TLC domain containing 3A)	NA	-77	ID=CLSSLE00000656906;Parent=CLSSLM00000656901;Dbxref=NCBIOrtholog:79850;gbkey=mRNA;gene=TLCD3A;locus_tag=egapxtmp_017228;orig_protein_id=gnl|WGS:ZZZZ|egapxtmp_017228-P1;orig_transcript_id=gnl|WGS:ZZZZ|egapxtmp_017228-R1;product=TLC domain containing 3A
44253	chr4	454078356	454078755	+	0	NA	Intergenic	NA	-6435	ID=CLSSLE00000656906;Parent=CLSSLM00000656901;Dbxref=NCBIOrtholog:79850;gbkey=mRNA;gene=TLCD3A;locus_tag=egapxtmp_017228;orig_protein_id=gnl|WGS:ZZZZ|egapxtmp_017228-P1;orig_transcript_id=gnl|WGS:ZZZZ|egapxtmp_017228-R1;product=TLC domain containing 3A
45032	chr4	454083121	454083520	+	0	NA	Intergenic	NA	-11200	ID=CLSSLE00000656906;Parent=CLSSLM00000656901;Dbxref=NCBIOrtholog:79850;gbkey=mRNA;gene=TLCD3A;locus_tag=egapxtmp_017228;orig_protein_id=gnl|WGS:ZZZZ|egapxtmp_017228-P1;orig_transcript_id=gnl|WGS:ZZZZ|egapxtmp_017228-R1;product=TLC domain containing 3A
41710	chr3	454084346	454084745	+	0	NA	Intergenic	NA	-2701	ID=CLSSLE00000472066;Parent=CLSSLM00000472050;Dbxref=NCBIOrtholog:57282;gbkey=mRNA;gene=SLC4A10;locus_tag=egapxtmp_014832;orig_protein_id=gnl|WGS:ZZZZ|egapxtmp_014832-P6;orig_transcript_id=gnl|WGS:ZZZZ|egapxtmp_014832-R6;product=solute carrier family 4 member 10%2C transcript variant X6
49136	chr4	454085806	454086205	+	0	NA	Intergenic	NA	-13885	ID=CLSSLE00000656906;Parent=CLSSLM00000656901;Dbxref=NCBIOrtholog:79850;gbkey=mRNA;gene=TLCD3A;locus_tag=egapxtmp_017228;orig_protein_id=gnl|WGS:ZZZZ|egapxtmp_017228-P1;orig_transcript_id=gnl|WGS:ZZZZ|egapxtmp_017228-R1;product=TLC domain containing 3A
27336	chr2	454088264	454088663	+	0	NA	promoter-TSS (ID=CLSSLE00000318323;Parent=CLSSLM00000318311;Dbxref=NCBIOrtholog:80709;gbkey=mRNA;gene=AKNA;locus_tag=egapxtmp_007751;orig_protein_id=gnl|WGS:ZZZZ|egapxtmp_007751-P1;orig_transcript_id=gnl|WGS:ZZZZ|egapxtmp_007751-R1;product=AT-hook transcription factor)	NA	-203	ID=CLSSLE00000318323;Parent=CLSSLM00000318311;Dbxref=NCBIOrtholog:80709;gbkey=mRNA;gene=AKNA;locus_tag=egapxtmp_007751;orig_protein_id=gnl|WGS:ZZZZ|egapxtmp_007751-P1;orig_transcript_id=gnl|WGS:ZZZZ|egapxtmp_007751-R1;product=AT-hook transcription factor
26442	chr2	454112752	454113151	+	0	NA	Intergenic	NA	-1826	ID=CLSSLE00000318331;Parent=CLSSLM00000318311;Dbxref=NCBIOrtholog:80709;gbkey=mRNA;gene=AKNA;locus_tag=egapxtmp_007751;orig_protein_id=gnl|WGS:ZZZZ|egapxtmp_007751-P1;orig_transcript_id=gnl|WGS:ZZZZ|egapxtmp_007751-R1;product=AT-hook transcription factor
44864	chr4	454121480	454121879	+	0	NA	Intergenic	NA	-11678	ID=CLSSLE00000656915;Parent=CLSSLM00000656914;Dbxref=NCBIOrtholog:55275;gbkey=mRNA;gene=VPS53;locus_tag=egapxtmp_017655;orig_protein_id=gnl|WGS:ZZZZ|egapxtmp_017655-P1;orig_transcript_id=gnl|WGS:ZZZZ|egapxtmp_017655-R1;product=VPS53 subunit of GARP complex
36365	chr3	454125738	454126137	+	0	NA	Intergenic	NA	-7819	ID=CLSSLE00000472172;Parent=CLSSLM00000472152;Dbxref=NCBIOrtholog:57282;gbkey=mRNA;gene=SLC4A10;locus_tag=egapxtmp_014832;orig_protein_id=gnl|WGS:ZZZZ|egapxtmp_014832-P8;orig_transcript_id=gnl|WGS:ZZZZ|egapxtmp_014832-R8;product=solute carrier family 4 member 10%2C transcript variant X8
8854	chr1	454142480	454142879	+	0	NA	Intergenic	NA	19718	ID=CLSSLE00000139099;Parent=CLSSLM00000139098;Dbxref=NCBIOrtholog:203228;gbkey=mRNA;gene=C9orf72;locus_tag=egapxtmp_000451;orig_protein_id=gnl|WGS:ZZZZ|egapxtmp_000451-P1;orig_transcript_id=gnl|WGS:ZZZZ|egapxtmp_000451-R1;product=C9orf72-SMCR8 complex subunit%2C transcript variant X1
43450	chr4	454150194	454150593	+	0	NA	TTS (ID=CLSSLE00000656917;Parent=CLSSLM00000656914;Dbxref=NCBIOrtholog:55275;gbkey=mRNA;gene=VPS53;locus_tag=egapxtmp_017655;orig_protein_id=gnl|WGS:ZZZZ|egapxtmp_017655-P1;orig_transcript_id=gnl|WGS:ZZZZ|egapxtmp_017655-R1;product=VPS53 subunit of GARP complex)	NA	376	ID=CLSSLE00000656917;Parent=CLSSLM00000656914;Dbxref=NCBIOrtholog:55275;gbkey=mRNA;gene=VPS53;locus_tag=egapxtmp_017655;orig_protein_id=gnl|WGS:ZZZZ|egapxtmp_017655-P1;orig_transcript_id=gnl|WGS:ZZZZ|egapxtmp_017655-R1;product=VPS53 subunit of GARP complex
43448	chr4	454157935	454158334	+	0	NA	Intergenic	NA	2514	ID=CLSSLE00000656918;Parent=CLSSLM00000656914;Dbxref=NCBIOrtholog:55275;gbkey=mRNA;gene=VPS53;locus_tag=egapxtmp_017655;orig_protein_id=gnl|WGS:ZZZZ|egapxtmp_017655-P1;orig_transcript_id=gnl|WGS:ZZZZ|egapxtmp_017655-R1;product=VPS53 subunit of GARP complex
45625	chr4	454164160	454164559	+	0	NA	Intergenic	NA	8739	ID=CLSSLE00000656918;Parent=CLSSLM00000656914;Dbxref=NCBIOrtholog:55275;gbkey=mRNA;gene=VPS53;locus_tag=egapxtmp_017655;orig_protein_id=gnl|WGS:ZZZZ|egapxtmp_017655-P1;orig_transcript_id=gnl|WGS:ZZZZ|egapxtmp_017655-R1;product=VPS53 subunit of GARP complex
43522	chr4	454184870	454185269	+	0	NA	Intergenic	NA	2214	ID=CLSSLE00000656921;Parent=CLSSLM00000656914;Dbxref=NCBIOrtholog:55275;gbkey=mRNA;gene=VPS53;locus_tag=egapxtmp_017655;orig_protein_id=gnl|WGS:ZZZZ|egapxtmp_017655-P1;orig_transcript_id=gnl|WGS:ZZZZ|egapxtmp_017655-R1;product=VPS53 subunit of GARP complex
51048	chr4	454192596	454192995	+	0	NA	Intergenic	NA	-3244	ID=CLSSLE00000656922;Parent=CLSSLM00000656914;Dbxref=NCBIOrtholog:55275;gbkey=mRNA;gene=VPS53;locus_tag=egapxtmp_017655;orig_protein_id=gnl|WGS:ZZZZ|egapxtmp_017655-P1;orig_transcript_id=gnl|WGS:ZZZZ|egapxtmp_017655-R1;product=VPS53 subunit of GARP complex
8855	chr1	454194989	454195388	+	0	NA	promoter-TSS (ID=CLSSLE00000139161;Parent=CLSSLM00000139150;Dbxref=NCBIOrtholog:203228;gbkey=mRNA;gene=C9orf72;locus_tag=egapxtmp_000451;orig_protein_id=gnl|WGS:ZZZZ|egapxtmp_000451-P2;orig_transcript_id=gnl|WGS:ZZZZ|egapxtmp_000451-R2;product=C9orf72-SMCR8 complex subunit%2C transcript variant X2)	NA	210	ID=CLSSLE00000139135;Parent=CLSSLM00000139123;Dbxref=NCBIOrtholog:203228;gbkey=mRNA;gene=C9orf72;locus_tag=egapxtmp_000451;orig_protein_id=gnl|WGS:ZZZZ|egapxtmp_000451-P3;orig_transcript_id=gnl|WGS:ZZZZ|egapxtmp_000451-R3;product=C9orf72-SMCR8 complex subunit%2C transcript variant X3
39102	chr3	454199313	454199712	+	0	NA	Intergenic	NA	-2713	ID=CLSSLE00000471916;Parent=CLSSLM00000471893;Dbxref=NCBIOrtholog:57282;gbkey=mRNA;gene=SLC4A10;locus_tag=egapxtmp_014832;orig_protein_id=gnl|WGS:ZZZZ|egapxtmp_014832-P5;orig_transcript_id=gnl|WGS:ZZZZ|egapxtmp_014832-R5;product=solute carrier family 4 member 10%2C transcript variant X5
44900	chr4	454202994	454203393	+	0	NA	promoter-TSS (ID=CLSSLE00000656925;Parent=CLSSLM00000656914;Dbxref=NCBIOrtholog:55275;gbkey=mRNA;gene=VPS53;locus_tag=egapxtmp_017655;orig_protein_id=gnl|WGS:ZZZZ|egapxtmp_017655-P1;orig_transcript_id=gnl|WGS:ZZZZ|egapxtmp_017655-R1;product=VPS53 subunit of GARP complex)	NA	-712	ID=CLSSLE00000656925;Parent=CLSSLM00000656914;Dbxref=NCBIOrtholog:55275;gbkey=mRNA;gene=VPS53;locus_tag=egapxtmp_017655;orig_protein_id=gnl|WGS:ZZZZ|egapxtmp_017655-P1;orig_transcript_id=gnl|WGS:ZZZZ|egapxtmp_017655-R1;product=VPS53 subunit of GARP complex
46085	chr4	454210554	454210953	+	0	NA	Intergenic	NA	-4077	ID=CLSSLE00000656926;Parent=CLSSLM00000656914;Dbxref=NCBIOrtholog:55275;gbkey=mRNA;gene=VPS53;locus_tag=egapxtmp_017655;orig_protein_id=gnl|WGS:ZZZZ|egapxtmp_017655-P1;orig_transcript_id=gnl|WGS:ZZZZ|egapxtmp_017655-R1;product=VPS53 subunit of GARP complex
48224	chr4	454233917	454234316	+	0	NA	promoter-TSS (ID=CLSSLE00000656930;Parent=CLSSLM00000656914;Dbxref=NCBIOrtholog:55275;gbkey=mRNA;gene=VPS53;locus_tag=egapxtmp_017655;orig_protein_id=gnl|WGS:ZZZZ|egapxtmp_017655-P1;orig_transcript_id=gnl|WGS:ZZZZ|egapxtmp_017655-R1;product=VPS53 subunit of GARP complex)	NA	-510	ID=CLSSLE00000656930;Parent=CLSSLM00000656914;Dbxref=NCBIOrtholog:55275;gbkey=mRNA;gene=VPS53;locus_tag=egapxtmp_017655;orig_protein_id=gnl|WGS:ZZZZ|egapxtmp_017655-P1;orig_transcript_id=gnl|WGS:ZZZZ|egapxtmp_017655-R1;product=VPS53 subunit of GARP complex
47985	chr4	454237404	454237803	+	0	NA	Intergenic	NA	1966	ID=CLSSLE00000656931;Parent=CLSSLM00000656914;Dbxref=NCBIOrtholog:55275;gbkey=mRNA;gene=VPS53;locus_tag=egapxtmp_017655;orig_protein_id=gnl|WGS:ZZZZ|egapxtmp_017655-P1;orig_transcript_id=gnl|WGS:ZZZZ|egapxtmp_017655-R1;product=VPS53 subunit of GARP complex
22896	chr2	454248840	454249239	+	0	NA	Intergenic	NA	5176	ID=CLSSLE00000318378;Parent=CLSSLM00000318364;Dbxref=NCBIOrtholog:25861;Note=The sequence of the model RefSeq transcript was modified relative to this genomic sequence to represent the inferred CDS: deleted 1 base in 1 codon;exception=low-quality sequence region;gbkey=mRNA;gene=WHRN;locus_tag=egapxtmp_008883;orig_protein_id=gnl|WGS:ZZZZ|egapxtmp_008883-P1;orig_transcript_id=gnl|WGS:ZZZZ|egapxtmp_008883-R1;product=whirlin
38483	chr3	454262045	454262444	+	0	NA	Intergenic	NA	3210	ID=CLSSLE00000471866;Parent=CLSSLM00000471840;Dbxref=NCBIOrtholog:57282;gbkey=mRNA;gene=SLC4A10;locus_tag=egapxtmp_014832;orig_protein_id=gnl|WGS:ZZZZ|egapxtmp_014832-P2;orig_transcript_id=gnl|WGS:ZZZZ|egapxtmp_014832-R2;product=solute carrier family 4 member 10%2C transcript variant X2
38724	chr3	454265624	454266023	+	0	NA	promoter-TSS (ID=CLSSLE00000471866;Parent=CLSSLM00000471840;Dbxref=NCBIOrtholog:57282;gbkey=mRNA;gene=SLC4A10;locus_tag=egapxtmp_014832;orig_protein_id=gnl|WGS:ZZZZ|egapxtmp_014832-P2;orig_transcript_id=gnl|WGS:ZZZZ|egapxtmp_014832-R2;product=solute carrier family 4 member 10%2C transcript variant X2)	NA	-369	ID=CLSSLE00000471813;Parent=CLSSLM00000471787;Dbxref=NCBIOrtholog:57282;gbkey=mRNA;gene=SLC4A10;locus_tag=egapxtmp_014832;orig_protein_id=gnl|WGS:ZZZZ|egapxtmp_014832-P1;orig_transcript_id=gnl|WGS:ZZZZ|egapxtmp_014832-R1;product=solute carrier family 4 member 10%2C transcript variant X1
22812	chr2	454270979	454271378	+	0	NA	Intergenic	NA	-16422	ID=CLSSLE00000318379;Parent=CLSSLM00000318364;Dbxref=NCBIOrtholog:25861;Note=The sequence of the model RefSeq transcript was modified relative to this genomic sequence to represent the inferred CDS: deleted 1 base in 1 codon;exception=low-quality sequence region;gbkey=mRNA;gene=WHRN;locus_tag=egapxtmp_008883;orig_protein_id=gnl|WGS:ZZZZ|egapxtmp_008883-P1;orig_transcript_id=gnl|WGS:ZZZZ|egapxtmp_008883-R1;product=whirlin
42295	chr4	454288750	454289149	+	0	NA	exon (ID=CLSSLE00000656969;Parent=CLSSLM00000656966;Dbxref=NCBIOrtholog:359845;gbkey=mRNA;gene=RFLNB;locus_tag=egapxtmp_019301;orig_protein_id=gnl|WGS:ZZZZ|egapxtmp_019301-P1;orig_transcript_id=gnl|WGS:ZZZZ|egapxtmp_019301-R1;product=refilin B, exon 1 of 1)	NA	1247	ID=CLSSLE00000656969;Parent=CLSSLM00000656966;Dbxref=NCBIOrtholog:359845;gbkey=mRNA;gene=RFLNB;locus_tag=egapxtmp_019301;orig_protein_id=gnl|WGS:ZZZZ|egapxtmp_019301-P1;orig_transcript_id=gnl|WGS:ZZZZ|egapxtmp_019301-R1;product=refilin B
23775	chr2	454308505	454308904	+	0	NA	Intergenic	NA	-22315	ID=CLSSLE00000318397;Parent=CLSSLM00000318396;Dbxref=NCBIOrtholog:9550;gbkey=mRNA;gene=ATP6V1G1;locus_tag=egapxtmp_010924;orig_protein_id=gnl|WGS:ZZZZ|egapxtmp_010924-P1;orig_transcript_id=gnl|WGS:ZZZZ|egapxtmp_010924-R1;product=ATPase H+ transporting V1 subunit G1
24520	chr2	454318561	454318960	+	0	NA	Intergenic	NA	-12259	ID=CLSSLE00000318397;Parent=CLSSLM00000318396;Dbxref=NCBIOrtholog:9550;gbkey=mRNA;gene=ATP6V1G1;locus_tag=egapxtmp_010924;orig_protein_id=gnl|WGS:ZZZZ|egapxtmp_010924-P1;orig_transcript_id=gnl|WGS:ZZZZ|egapxtmp_010924-R1;product=ATPase H+ transporting V1 subunit G1
24321	chr2	454331768	454332167	+	0	NA	TTS (ID=CLSSLE00000318397;Parent=CLSSLM00000318396;Dbxref=NCBIOrtholog:9550;gbkey=mRNA;gene=ATP6V1G1;locus_tag=egapxtmp_010924;orig_protein_id=gnl|WGS:ZZZZ|egapxtmp_010924-P1;orig_transcript_id=gnl|WGS:ZZZZ|egapxtmp_010924-R1;product=ATPase H+ transporting V1 subunit G1)	NA	948	ID=CLSSLE00000318397;Parent=CLSSLM00000318396;Dbxref=NCBIOrtholog:9550;gbkey=mRNA;gene=ATP6V1G1;locus_tag=egapxtmp_010924;orig_protein_id=gnl|WGS:ZZZZ|egapxtmp_010924-P1;orig_transcript_id=gnl|WGS:ZZZZ|egapxtmp_010924-R1;product=ATPase H+ transporting V1 subunit G1
22527	chr2	454345867	454346266	+	0	NA	Intergenic	NA	10187	ID=CLSSLE00000318399;Parent=CLSSLM00000318396;Dbxref=NCBIOrtholog:9550;gbkey=mRNA;gene=ATP6V1G1;locus_tag=egapxtmp_010924;orig_protein_id=gnl|WGS:ZZZZ|egapxtmp_010924-P1;orig_transcript_id=gnl|WGS:ZZZZ|egapxtmp_010924-R1;product=ATPase H+ transporting V1 subunit G1
39252	chr3	454354322	454354721	+	0	NA	Intergenic	NA	12488	ID=CLSSLE00000472075;Parent=CLSSLM00000472050;Dbxref=NCBIOrtholog:57282;gbkey=mRNA;gene=SLC4A10;locus_tag=egapxtmp_014832;orig_protein_id=gnl|WGS:ZZZZ|egapxtmp_014832-P6;orig_transcript_id=gnl|WGS:ZZZZ|egapxtmp_014832-R6;product=solute carrier family 4 member 10%2C transcript variant X6
29632	chr2	454416943	454417342	+	0	NA	Intergenic	NA	-16640	ID=CLSSLE00000318440;Parent=CLSSLL00000318434
26872	chr2	454433775	454434174	+	0	NA	Intergenic	NA	-33472	ID=CLSSLE00000318440;Parent=CLSSLL00000318434
28687	chr2	454437970	454438369	+	0	NA	Intergenic	NA	35514	ID=CLSSLE00000318443;Parent=CLSSLM00000318442;Dbxref=NCBIOrtholog:9966;gbkey=mRNA;gene=TNFSF15;locus_tag=egapxtmp_011587;orig_protein_id=gnl|WGS:ZZZZ|egapxtmp_011587-P1;orig_transcript_id=gnl|WGS:ZZZZ|egapxtmp_011587-R1;product=TNF superfamily member 15
28725	chr2	454465290	454465689	+	0	NA	Intergenic	NA	8194	ID=CLSSLE00000318443;Parent=CLSSLM00000318442;Dbxref=NCBIOrtholog:9966;gbkey=mRNA;gene=TNFSF15;locus_tag=egapxtmp_011587;orig_protein_id=gnl|WGS:ZZZZ|egapxtmp_011587-P1;orig_transcript_id=gnl|WGS:ZZZZ|egapxtmp_011587-R1;product=TNF superfamily member 15
23115	chr2	454477079	454477478	+	0	NA	TTS (ID=CLSSLE00000318444;Parent=CLSSLM00000318442;Dbxref=NCBIOrtholog:9966;gbkey=mRNA;gene=TNFSF15;locus_tag=egapxtmp_011587;orig_protein_id=gnl|WGS:ZZZZ|egapxtmp_011587-P1;orig_transcript_id=gnl|WGS:ZZZZ|egapxtmp_011587-R1;product=TNF superfamily member 15)	NA	940	ID=CLSSLE00000318444;Parent=CLSSLM00000318442;Dbxref=NCBIOrtholog:9966;gbkey=mRNA;gene=TNFSF15;locus_tag=egapxtmp_011587;orig_protein_id=gnl|WGS:ZZZZ|egapxtmp_011587-P1;orig_transcript_id=gnl|WGS:ZZZZ|egapxtmp_011587-R1;product=TNF superfamily member 15
25036	chr2	454581969	454582368	+	0	NA	Intergenic	NA	36326	ID=CLSSLE00000318455;Parent=CLSSLM00000318454;Dbxref=NCBIOrtholog:944;gbkey=mRNA;gene=TNFSF8;locus_tag=egapxtmp_007753;orig_protein_id=gnl|WGS:ZZZZ|egapxtmp_007753-P1;orig_transcript_id=gnl|WGS:ZZZZ|egapxtmp_007753-R1;product=TNF superfamily member 8
25344	chr2	454616909	454617308	+	0	NA	TTS (ID=CLSSLE00000318455;Parent=CLSSLM00000318454;Dbxref=NCBIOrtholog:944;gbkey=mRNA;gene=TNFSF8;locus_tag=egapxtmp_007753;orig_protein_id=gnl|WGS:ZZZZ|egapxtmp_007753-P1;orig_transcript_id=gnl|WGS:ZZZZ|egapxtmp_007753-R1;product=TNF superfamily member 8)	NA	1386	ID=CLSSLE00000318455;Parent=CLSSLM00000318454;Dbxref=NCBIOrtholog:944;gbkey=mRNA;gene=TNFSF8;locus_tag=egapxtmp_007753;orig_protein_id=gnl|WGS:ZZZZ|egapxtmp_007753-P1;orig_transcript_id=gnl|WGS:ZZZZ|egapxtmp_007753-R1;product=TNF superfamily member 8
48566	chr4	454637382	454637781	+	0	NA	TTS (ID=CLSSLE00000657007;Parent=CLSSLM00000657000;Dbxref=NCBIOrtholog:8447;gbkey=mRNA;gene=DOC2B;locus_tag=egapxtmp_019802;orig_protein_id=gnl|WGS:ZZZZ|egapxtmp_019802-P1;orig_transcript_id=gnl|WGS:ZZZZ|egapxtmp_019802-R1;product=double C2 domain beta)	NA	432	ID=CLSSLE00000657007;Parent=CLSSLM00000657000;Dbxref=NCBIOrtholog:8447;gbkey=mRNA;gene=DOC2B;locus_tag=egapxtmp_019802;orig_protein_id=gnl|WGS:ZZZZ|egapxtmp_019802-P1;orig_transcript_id=gnl|WGS:ZZZZ|egapxtmp_019802-R1;product=double C2 domain beta
41111	chr3	454641290	454641689	+	0	NA	Intergenic	NA	-14550	ID=CLSSLE00000472227;Parent=CLSSLM00000472216;Dbxref=NCBIOrtholog:10213;gbkey=mRNA;gene=PSMD14;locus_tag=egapxtmp_014791;orig_protein_id=gnl|WGS:ZZZZ|egapxtmp_014791-P1;orig_transcript_id=gnl|WGS:ZZZZ|egapxtmp_014791-R1;product=proteasome 26S subunit%2C non-ATPase 14
43949	chr4	454653495	454653894	+	0	NA	Intergenic	NA	8282	ID=CLSSLE00000657021;Parent=CLSSLM00000657020;Dbxref=NCBIOrtholog:7531;gbkey=mRNA;gene=YWHAE;locus_tag=egapxtmp_016671;orig_protein_id=gnl|WGS:ZZZZ|egapxtmp_016671-P1;orig_transcript_id=gnl|WGS:ZZZZ|egapxtmp_016671-R1;product=tyrosine 3-monooxygenase/tryptophan 5-monooxygenase activation protein epsilon
25359	chr2	454682338	454682737	+	0	NA	Intergenic	NA	-29906	ID=CLSSLE00000318458;Parent=CLSSLM00000318454;Dbxref=NCBIOrtholog:944;gbkey=mRNA;gene=TNFSF8;locus_tag=egapxtmp_007753;orig_protein_id=gnl|WGS:ZZZZ|egapxtmp_007753-P1;orig_transcript_id=gnl|WGS:ZZZZ|egapxtmp_007753-R1;product=TNF superfamily member 8
47669	chr4	454689987	454690386	+	0	NA	Intergenic	NA	3394	ID=CLSSLE00000657026;Parent=CLSSLM00000657020;Dbxref=NCBIOrtholog:7531;gbkey=mRNA;gene=YWHAE;locus_tag=egapxtmp_016671;orig_protein_id=gnl|WGS:ZZZZ|egapxtmp_016671-P1;orig_transcript_id=gnl|WGS:ZZZZ|egapxtmp_016671-R1;product=tyrosine 3-monooxygenase/tryptophan 5-monooxygenase activation protein epsilon
46534	chr4	454693228	454693627	+	0	NA	TTS (ID=CLSSLE00000657026;Parent=CLSSLM00000657020;Dbxref=NCBIOrtholog:7531;gbkey=mRNA;gene=YWHAE;locus_tag=egapxtmp_016671;orig_protein_id=gnl|WGS:ZZZZ|egapxtmp_016671-P1;orig_transcript_id=gnl|WGS:ZZZZ|egapxtmp_016671-R1;product=tyrosine 3-monooxygenase/tryptophan 5-monooxygenase activation protein epsilon)	NA	153	ID=CLSSLE00000657026;Parent=CLSSLM00000657020;Dbxref=NCBIOrtholog:7531;gbkey=mRNA;gene=YWHAE;locus_tag=egapxtmp_016671;orig_protein_id=gnl|WGS:ZZZZ|egapxtmp_016671-P1;orig_transcript_id=gnl|WGS:ZZZZ|egapxtmp_016671-R1;product=tyrosine 3-monooxygenase/tryptophan 5-monooxygenase activation protein epsilon
28018	chr2	454696869	454697268	+	0	NA	Intergenic	NA	-44437	ID=CLSSLE00000318458;Parent=CLSSLM00000318454;Dbxref=NCBIOrtholog:944;gbkey=mRNA;gene=TNFSF8;locus_tag=egapxtmp_007753;orig_protein_id=gnl|WGS:ZZZZ|egapxtmp_007753-P1;orig_transcript_id=gnl|WGS:ZZZZ|egapxtmp_007753-R1;product=TNF superfamily member 8
43023	chr4	454703388	454703787	+	0	NA	Intergenic	NA	-10007	ID=CLSSLE00000657026;Parent=CLSSLM00000657020;Dbxref=NCBIOrtholog:7531;gbkey=mRNA;gene=YWHAE;locus_tag=egapxtmp_016671;orig_protein_id=gnl|WGS:ZZZZ|egapxtmp_016671-P1;orig_transcript_id=gnl|WGS:ZZZZ|egapxtmp_016671-R1;product=tyrosine 3-monooxygenase/tryptophan 5-monooxygenase activation protein epsilon
47101	chr4	454715749	454716148	+	0	NA	Intergenic	NA	21432	ID=CLSSLE00000657037;Parent=CLSSLM00000657036;Dbxref=NCBIOrtholog:1398;gbkey=mRNA;gene=CRK;locus_tag=egapxtmp_020182;orig_protein_id=gnl|WGS:ZZZZ|egapxtmp_020182-P1;orig_transcript_id=gnl|WGS:ZZZZ|egapxtmp_020182-R1;product=CRK proto-oncogene%2C adaptor protein%2C transcript variant X1
24550	chr2	454716216	454716615	+	0	NA	Intergenic	NA	43111	ID=CLSSLE00000318465;Parent=CLSSLM00000318464;Dbxref=NCBIOrtholog:3371;Note=The sequence of the model RefSeq transcript was modified relative to this genomic sequence to represent the inferred CDS: inserted 2 bases in 2 codons%3B deleted 1 base in 1 codon;exception=low-quality sequence region;gbkey=mRNA;gene=TNC;locus_tag=egapxtmp_011888;orig_protein_id=gnl|WGS:ZZZZ|egapxtmp_011888-P1;orig_transcript_id=gnl|WGS:ZZZZ|egapxtmp_011888-R1;product=tenascin C
44967	chr4	454722429	454722828	+	0	NA	Intergenic	NA	14752	ID=CLSSLE00000657037;Parent=CLSSLM00000657036;Dbxref=NCBIOrtholog:1398;gbkey=mRNA;gene=CRK;locus_tag=egapxtmp_020182;orig_protein_id=gnl|WGS:ZZZZ|egapxtmp_020182-P1;orig_transcript_id=gnl|WGS:ZZZZ|egapxtmp_020182-R1;product=CRK proto-oncogene%2C adaptor protein%2C transcript variant X1
43452	chr4	454724351	454724750	+	0	NA	Intergenic	NA	12830	ID=CLSSLE00000657037;Parent=CLSSLM00000657036;Dbxref=NCBIOrtholog:1398;gbkey=mRNA;gene=CRK;locus_tag=egapxtmp_020182;orig_protein_id=gnl|WGS:ZZZZ|egapxtmp_020182-P1;orig_transcript_id=gnl|WGS:ZZZZ|egapxtmp_020182-R1;product=CRK proto-oncogene%2C adaptor protein%2C transcript variant X1
43608	chr4	454739724	454740123	+	0	NA	Intergenic	NA	-2543	ID=CLSSLE00000657046;Parent=CLSSLM00000657045;Dbxref=NCBIOrtholog:1398;gbkey=mRNA;gene=CRK;locus_tag=egapxtmp_020182;orig_protein_id=gnl|WGS:ZZZZ|egapxtmp_020182-P2;orig_transcript_id=gnl|WGS:ZZZZ|egapxtmp_020182-R2;product=CRK proto-oncogene%2C adaptor protein%2C transcript variant X2
37047	chr3	454741980	454742379	+	0	NA	Intergenic	NA	13443	ID=CLSSLE00000472243;Parent=CLSSLM00000472242;Dbxref=NCBIOrtholog:10010;gbkey=mRNA;gene=TANK;locus_tag=egapxtmp_013936;orig_protein_id=gnl|WGS:ZZZZ|egapxtmp_013936-P1;orig_transcript_id=gnl|WGS:ZZZZ|egapxtmp_013936-R1;product=TRAF family member associated NFKB activator
45115	chr4	454743536	454743935	+	0	NA	Intergenic	NA	4512	ID=CLSSLE00000657038;Parent=CLSSLM00000657036;Dbxref=NCBIOrtholog:1398;gbkey=mRNA;gene=CRK;locus_tag=egapxtmp_020182;orig_protein_id=gnl|WGS:ZZZZ|egapxtmp_020182-P1;orig_transcript_id=gnl|WGS:ZZZZ|egapxtmp_020182-R1;product=CRK proto-oncogene%2C adaptor protein%2C transcript variant X1
44242	chr4	454755886	454756285	+	0	NA	TTS (ID=CLSSLE00000657048;Parent=CLSSLM00000657045;Dbxref=NCBIOrtholog:1398;gbkey=mRNA;gene=CRK;locus_tag=egapxtmp_020182;orig_protein_id=gnl|WGS:ZZZZ|egapxtmp_020182-P2;orig_transcript_id=gnl|WGS:ZZZZ|egapxtmp_020182-R2;product=CRK proto-oncogene%2C adaptor protein%2C transcript variant X2)	NA	302	ID=CLSSLE00000657048;Parent=CLSSLM00000657045;Dbxref=NCBIOrtholog:1398;gbkey=mRNA;gene=CRK;locus_tag=egapxtmp_020182;orig_protein_id=gnl|WGS:ZZZZ|egapxtmp_020182-P2;orig_transcript_id=gnl|WGS:ZZZZ|egapxtmp_020182-R2;product=CRK proto-oncogene%2C adaptor protein%2C transcript variant X2
49974	chr4	454758734	454759133	+	0	NA	Intergenic	NA	-2546	ID=CLSSLE00000657039;Parent=CLSSLM00000657036;Dbxref=NCBIOrtholog:1398;gbkey=mRNA;gene=CRK;locus_tag=egapxtmp_020182;orig_protein_id=gnl|WGS:ZZZZ|egapxtmp_020182-P1;orig_transcript_id=gnl|WGS:ZZZZ|egapxtmp_020182-R1;product=CRK proto-oncogene%2C adaptor protein%2C transcript variant X1
41851	chr4	454799443	454799842	+	0	NA	promoter-TSS (ID=CLSSLE00000657071;Parent=CLSSLM00000657055;Dbxref=NCBIOrtholog:4641;gbkey=mRNA;gene=MYO1C;locus_tag=egapxtmp_016466;orig_protein_id=gnl|WGS:ZZZZ|egapxtmp_016466-P1;orig_transcript_id=gnl|WGS:ZZZZ|egapxtmp_016466-R1;product=myosin IC%2C transcript variant X1)	NA	174	ID=CLSSLE00000657139;Parent=CLSSLM00000657122;Dbxref=NCBIOrtholog:4641;gbkey=mRNA;gene=MYO1C;locus_tag=egapxtmp_016466;orig_protein_id=gnl|WGS:ZZZZ|egapxtmp_016466-P2;orig_transcript_id=gnl|WGS:ZZZZ|egapxtmp_016466-R2;product=myosin IC%2C transcript variant X2
41582	chr3	454799842	454800241	+	0	NA	Intergenic	NA	-2637	ID=CLSSLE00000472250;Parent=CLSSLM00000472242;Dbxref=NCBIOrtholog:10010;gbkey=mRNA;gene=TANK;locus_tag=egapxtmp_013936;orig_protein_id=gnl|WGS:ZZZZ|egapxtmp_013936-P1;orig_transcript_id=gnl|WGS:ZZZZ|egapxtmp_013936-R1;product=TRAF family member associated NFKB activator
36958	chr3	454808940	454809339	+	0	NA	Intergenic	NA	-11735	ID=CLSSLE00000472250;Parent=CLSSLM00000472242;Dbxref=NCBIOrtholog:10010;gbkey=mRNA;gene=TANK;locus_tag=egapxtmp_013936;orig_protein_id=gnl|WGS:ZZZZ|egapxtmp_013936-P1;orig_transcript_id=gnl|WGS:ZZZZ|egapxtmp_013936-R1;product=TRAF family member associated NFKB activator
46240	chr4	454810632	454811031	+	0	NA	Intergenic	NA	-2097	ID=CLSSLE00000657153;Parent=CLSSLM00000657122;Dbxref=NCBIOrtholog:4641;gbkey=mRNA;gene=MYO1C;locus_tag=egapxtmp_016466;orig_protein_id=gnl|WGS:ZZZZ|egapxtmp_016466-P2;orig_transcript_id=gnl|WGS:ZZZZ|egapxtmp_016466-R2;product=myosin IC%2C transcript variant X2
41803	chr4	454814070	454814469	+	0	NA	promoter-TSS (ID=CLSSLE00000657087;Parent=CLSSLM00000657055;Dbxref=NCBIOrtholog:4641;gbkey=mRNA;gene=MYO1C;locus_tag=egapxtmp_016466;orig_protein_id=gnl|WGS:ZZZZ|egapxtmp_016466-P1;orig_transcript_id=gnl|WGS:ZZZZ|egapxtmp_016466-R1;product=myosin IC%2C transcript variant X1)	NA	-132	ID=CLSSLE00000657087;Parent=CLSSLM00000657055;Dbxref=NCBIOrtholog:4641;gbkey=mRNA;gene=MYO1C;locus_tag=egapxtmp_016466;orig_protein_id=gnl|WGS:ZZZZ|egapxtmp_016466-P1;orig_transcript_id=gnl|WGS:ZZZZ|egapxtmp_016466-R1;product=myosin IC%2C transcript variant X1
44550	chr4	454819694	454820093	+	0	NA	Intergenic	NA	-5756	ID=CLSSLE00000657087;Parent=CLSSLM00000657055;Dbxref=NCBIOrtholog:4641;gbkey=mRNA;gene=MYO1C;locus_tag=egapxtmp_016466;orig_protein_id=gnl|WGS:ZZZZ|egapxtmp_016466-P1;orig_transcript_id=gnl|WGS:ZZZZ|egapxtmp_016466-R1;product=myosin IC%2C transcript variant X1
27896	chr2	454822007	454822406	+	0	NA	promoter-TSS (ID=CLSSLE00000318492;Parent=CLSSLM00000318464;Dbxref=NCBIOrtholog:3371;Note=The sequence of the model RefSeq transcript was modified relative to this genomic sequence to represent the inferred CDS: inserted 2 bases in 2 codons%3B deleted 1 base in 1 codon;exception=low-quality sequence region;gbkey=mRNA;gene=TNC;locus_tag=egapxtmp_011888;orig_protein_id=gnl|WGS:ZZZZ|egapxtmp_011888-P1;orig_transcript_id=gnl|WGS:ZZZZ|egapxtmp_011888-R1;product=tenascin C)	NA	-565	ID=CLSSLE00000318492;Parent=CLSSLM00000318464;Dbxref=NCBIOrtholog:3371;Note=The sequence of the model RefSeq transcript was modified relative to this genomic sequence to represent the inferred CDS: inserted 2 bases in 2 codons%3B deleted 1 base in 1 codon;exception=low-quality sequence region;gbkey=mRNA;gene=TNC;locus_tag=egapxtmp_011888;orig_protein_id=gnl|WGS:ZZZZ|egapxtmp_011888-P1;orig_transcript_id=gnl|WGS:ZZZZ|egapxtmp_011888-R1;product=tenascin C
38911	chr3	454822212	454822611	+	0	NA	Intergenic	NA	-25007	ID=CLSSLE00000472250;Parent=CLSSLM00000472242;Dbxref=NCBIOrtholog:10010;gbkey=mRNA;gene=TANK;locus_tag=egapxtmp_013936;orig_protein_id=gnl|WGS:ZZZZ|egapxtmp_013936-P1;orig_transcript_id=gnl|WGS:ZZZZ|egapxtmp_013936-R1;product=TRAF family member associated NFKB activator
47538	chr4	454823278	454823677	+	0	NA	Intergenic	NA	3232	ID=CLSSLE00000657154;Parent=CLSSLM00000657122;Dbxref=NCBIOrtholog:4641;gbkey=mRNA;gene=MYO1C;locus_tag=egapxtmp_016466;orig_protein_id=gnl|WGS:ZZZZ|egapxtmp_016466-P2;orig_transcript_id=gnl|WGS:ZZZZ|egapxtmp_016466-R2;product=myosin IC%2C transcript variant X2
43758	chr4	454826012	454826411	+	0	NA	TTS (ID=CLSSLE00000657154;Parent=CLSSLM00000657122;Dbxref=NCBIOrtholog:4641;gbkey=mRNA;gene=MYO1C;locus_tag=egapxtmp_016466;orig_protein_id=gnl|WGS:ZZZZ|egapxtmp_016466-P2;orig_transcript_id=gnl|WGS:ZZZZ|egapxtmp_016466-R2;product=myosin IC%2C transcript variant X2)	NA	498	ID=CLSSLE00000657154;Parent=CLSSLM00000657122;Dbxref=NCBIOrtholog:4641;gbkey=mRNA;gene=MYO1C;locus_tag=egapxtmp_016466;orig_protein_id=gnl|WGS:ZZZZ|egapxtmp_016466-P2;orig_transcript_id=gnl|WGS:ZZZZ|egapxtmp_016466-R2;product=myosin IC%2C transcript variant X2
29400	chr2	454843332	454843731	+	0	NA	Intergenic	NA	-14195	ID=CLSSLE00000318495;Parent=CLSSLM00000318464;Dbxref=NCBIOrtholog:3371;Note=The sequence of the model RefSeq transcript was modified relative to this genomic sequence to represent the inferred CDS: inserted 2 bases in 2 codons%3B deleted 1 base in 1 codon;exception=low-quality sequence region;gbkey=mRNA;gene=TNC;locus_tag=egapxtmp_011888;orig_protein_id=gnl|WGS:ZZZZ|egapxtmp_011888-P1;orig_transcript_id=gnl|WGS:ZZZZ|egapxtmp_011888-R1;product=tenascin C
43440	chr4	454847073	454847472	+	0	NA	promoter-TSS (ID=CLSSLE00000657229;Parent=CLSSLM00000657217;Dbxref=NCBIOrtholog:51763;gbkey=mRNA;gene=INPP5K;locus_tag=egapxtmp_020038;orig_protein_id=gnl|WGS:ZZZZ|egapxtmp_020038-P2;orig_transcript_id=gnl|WGS:ZZZZ|egapxtmp_020038-R2;product=inositol polyphosphate-5-phosphatase K%2C transcript variant X2)	NA	-518	ID=CLSSLE00000657229;Parent=CLSSLM00000657217;Dbxref=NCBIOrtholog:51763;gbkey=mRNA;gene=INPP5K;locus_tag=egapxtmp_020038;orig_protein_id=gnl|WGS:ZZZZ|egapxtmp_020038-P2;orig_transcript_id=gnl|WGS:ZZZZ|egapxtmp_020038-R2;product=inositol polyphosphate-5-phosphatase K%2C transcript variant X2
47105	chr4	454860864	454861263	+	0	NA	Intergenic	NA	4809	ID=CLSSLE00000657248;Parent=CLSSLM00000657245;Dbxref=NCBIOrtholog:5306;gbkey=mRNA;gene=PITPNA;locus_tag=egapxtmp_017873;orig_protein_id=gnl|WGS:ZZZZ|egapxtmp_017873-P1;orig_transcript_id=gnl|WGS:ZZZZ|egapxtmp_017873-R1;product=phosphatidylinositol transfer protein alpha
43192	chr4	454864663	454865062	+	0	NA	TTS (ID=CLSSLE00000657248;Parent=CLSSLM00000657245;Dbxref=NCBIOrtholog:5306;gbkey=mRNA;gene=PITPNA;locus_tag=egapxtmp_017873;orig_protein_id=gnl|WGS:ZZZZ|egapxtmp_017873-P1;orig_transcript_id=gnl|WGS:ZZZZ|egapxtmp_017873-R1;product=phosphatidylinositol transfer protein alpha)	NA	1010	ID=CLSSLE00000657248;Parent=CLSSLM00000657245;Dbxref=NCBIOrtholog:5306;gbkey=mRNA;gene=PITPNA;locus_tag=egapxtmp_017873;orig_protein_id=gnl|WGS:ZZZZ|egapxtmp_017873-P1;orig_transcript_id=gnl|WGS:ZZZZ|egapxtmp_017873-R1;product=phosphatidylinositol transfer protein alpha
42388	chr4	454867167	454867566	+	0	NA	promoter-TSS (ID=CLSSLE00000657250;Parent=CLSSLM00000657245;Dbxref=NCBIOrtholog:5306;gbkey=mRNA;gene=PITPNA;locus_tag=egapxtmp_017873;orig_protein_id=gnl|WGS:ZZZZ|egapxtmp_017873-P1;orig_transcript_id=gnl|WGS:ZZZZ|egapxtmp_017873-R1;product=phosphatidylinositol transfer protein alpha)	NA	-234	ID=CLSSLE00000657250;Parent=CLSSLM00000657245;Dbxref=NCBIOrtholog:5306;gbkey=mRNA;gene=PITPNA;locus_tag=egapxtmp_017873;orig_protein_id=gnl|WGS:ZZZZ|egapxtmp_017873-P1;orig_transcript_id=gnl|WGS:ZZZZ|egapxtmp_017873-R1;product=phosphatidylinositol transfer protein alpha
24077	chr2	454867684	454868083	+	0	NA	Intergenic	NA	1585	ID=CLSSLE00000318496;Parent=CLSSLM00000318464;Dbxref=NCBIOrtholog:3371;Note=The sequence of the model RefSeq transcript was modified relative to this genomic sequence to represent the inferred CDS: inserted 2 bases in 2 codons%3B deleted 1 base in 1 codon;exception=low-quality sequence region;gbkey=mRNA;gene=TNC;locus_tag=egapxtmp_011888;orig_protein_id=gnl|WGS:ZZZZ|egapxtmp_011888-P1;orig_transcript_id=gnl|WGS:ZZZZ|egapxtmp_011888-R1;product=tenascin C
46093	chr4	454881084	454881483	+	0	NA	Intergenic	NA	-2875	ID=CLSSLE00000657255;Parent=CLSSLM00000657245;Dbxref=NCBIOrtholog:5306;gbkey=mRNA;gene=PITPNA;locus_tag=egapxtmp_017873;orig_protein_id=gnl|WGS:ZZZZ|egapxtmp_017873-P1;orig_transcript_id=gnl|WGS:ZZZZ|egapxtmp_017873-R1;product=phosphatidylinositol transfer protein alpha
42681	chr4	454886809	454887208	+	0	NA	Intergenic	NA	1485	ID=CLSSLE00000657257;Parent=CLSSLM00000657245;Dbxref=NCBIOrtholog:5306;gbkey=mRNA;gene=PITPNA;locus_tag=egapxtmp_017873;orig_protein_id=gnl|WGS:ZZZZ|egapxtmp_017873-P1;orig_transcript_id=gnl|WGS:ZZZZ|egapxtmp_017873-R1;product=phosphatidylinositol transfer protein alpha
42293	chr4	454888516	454888915	+	0	NA	promoter-TSS (ID=CLSSLE00000657257;Parent=CLSSLM00000657245;Dbxref=NCBIOrtholog:5306;gbkey=mRNA;gene=PITPNA;locus_tag=egapxtmp_017873;orig_protein_id=gnl|WGS:ZZZZ|egapxtmp_017873-P1;orig_transcript_id=gnl|WGS:ZZZZ|egapxtmp_017873-R1;product=phosphatidylinositol transfer protein alpha)	NA	-222	ID=CLSSLE00000657257;Parent=CLSSLM00000657245;Dbxref=NCBIOrtholog:5306;gbkey=mRNA;gene=PITPNA;locus_tag=egapxtmp_017873;orig_protein_id=gnl|WGS:ZZZZ|egapxtmp_017873-P1;orig_transcript_id=gnl|WGS:ZZZZ|egapxtmp_017873-R1;product=phosphatidylinositol transfer protein alpha
23643	chr2	454895818	454896217	+	0	NA	Intergenic	NA	-26549	ID=CLSSLE00000318496;Parent=CLSSLM00000318464;Dbxref=NCBIOrtholog:3371;Note=The sequence of the model RefSeq transcript was modified relative to this genomic sequence to represent the inferred CDS: inserted 2 bases in 2 codons%3B deleted 1 base in 1 codon;exception=low-quality sequence region;gbkey=mRNA;gene=TNC;locus_tag=egapxtmp_011888;orig_protein_id=gnl|WGS:ZZZZ|egapxtmp_011888-P1;orig_transcript_id=gnl|WGS:ZZZZ|egapxtmp_011888-R1;product=tenascin C
43353	chr4	454902054	454902453	+	0	NA	Intergenic	NA	-13760	ID=CLSSLE00000657257;Parent=CLSSLM00000657245;Dbxref=NCBIOrtholog:5306;gbkey=mRNA;gene=PITPNA;locus_tag=egapxtmp_017873;orig_protein_id=gnl|WGS:ZZZZ|egapxtmp_017873-P1;orig_transcript_id=gnl|WGS:ZZZZ|egapxtmp_017873-R1;product=phosphatidylinositol transfer protein alpha
46405	chr4	454907723	454908122	+	0	NA	Intergenic	NA	14170	ID=CLSSLE00000657274;Parent=CLSSLM00000657273;Dbxref=NCBIOrtholog:124935;gbkey=mRNA;gene=SLC43A2;locus_tag=egapxtmp_019503;orig_protein_id=gnl|WGS:ZZZZ|egapxtmp_019503-P1;orig_transcript_id=gnl|WGS:ZZZZ|egapxtmp_019503-R1;product=solute carrier family 43 member 2
27833	chr2	454910110	454910509	+	0	NA	Intergenic	NA	-40841	ID=CLSSLE00000318496;Parent=CLSSLM00000318464;Dbxref=NCBIOrtholog:3371;Note=The sequence of the model RefSeq transcript was modified relative to this genomic sequence to represent the inferred CDS: inserted 2 bases in 2 codons%3B deleted 1 base in 1 codon;exception=low-quality sequence region;gbkey=mRNA;gene=TNC;locus_tag=egapxtmp_011888;orig_protein_id=gnl|WGS:ZZZZ|egapxtmp_011888-P1;orig_transcript_id=gnl|WGS:ZZZZ|egapxtmp_011888-R1;product=tenascin C
49219	chr4	454912168	454912567	+	0	NA	Intergenic	NA	9725	ID=CLSSLE00000657274;Parent=CLSSLM00000657273;Dbxref=NCBIOrtholog:124935;gbkey=mRNA;gene=SLC43A2;locus_tag=egapxtmp_019503;orig_protein_id=gnl|WGS:ZZZZ|egapxtmp_019503-P1;orig_transcript_id=gnl|WGS:ZZZZ|egapxtmp_019503-R1;product=solute carrier family 43 member 2
24963	chr2	454923080	454923479	+	0	NA	Intergenic	NA	-53811	ID=CLSSLE00000318496;Parent=CLSSLM00000318464;Dbxref=NCBIOrtholog:3371;Note=The sequence of the model RefSeq transcript was modified relative to this genomic sequence to represent the inferred CDS: inserted 2 bases in 2 codons%3B deleted 1 base in 1 codon;exception=low-quality sequence region;gbkey=mRNA;gene=TNC;locus_tag=egapxtmp_011888;orig_protein_id=gnl|WGS:ZZZZ|egapxtmp_011888-P1;orig_transcript_id=gnl|WGS:ZZZZ|egapxtmp_011888-R1;product=tenascin C
43543	chr4	454925933	454926332	+	0	NA	Intergenic	NA	-1548	ID=CLSSLE00000657276;Parent=CLSSLM00000657273;Dbxref=NCBIOrtholog:124935;gbkey=mRNA;gene=SLC43A2;locus_tag=egapxtmp_019503;orig_protein_id=gnl|WGS:ZZZZ|egapxtmp_019503-P1;orig_transcript_id=gnl|WGS:ZZZZ|egapxtmp_019503-R1;product=solute carrier family 43 member 2
41827	chr4	454939429	454939828	+	0	NA	Intergenic	NA	-2809	ID=CLSSLE00000657282;Parent=CLSSLM00000657273;Dbxref=NCBIOrtholog:124935;gbkey=mRNA;gene=SLC43A2;locus_tag=egapxtmp_019503;orig_protein_id=gnl|WGS:ZZZZ|egapxtmp_019503-P1;orig_transcript_id=gnl|WGS:ZZZZ|egapxtmp_019503-R1;product=solute carrier family 43 member 2
24038	chr2	454947936	454948335	+	0	NA	Intergenic	NA	-78667	ID=CLSSLE00000318496;Parent=CLSSLM00000318464;Dbxref=NCBIOrtholog:3371;Note=The sequence of the model RefSeq transcript was modified relative to this genomic sequence to represent the inferred CDS: inserted 2 bases in 2 codons%3B deleted 1 base in 1 codon;exception=low-quality sequence region;gbkey=mRNA;gene=TNC;locus_tag=egapxtmp_011888;orig_protein_id=gnl|WGS:ZZZZ|egapxtmp_011888-P1;orig_transcript_id=gnl|WGS:ZZZZ|egapxtmp_011888-R1;product=tenascin C
23642	chr2	454956368	454956767	+	0	NA	Intergenic	NA	-87099	ID=CLSSLE00000318496;Parent=CLSSLM00000318464;Dbxref=NCBIOrtholog:3371;Note=The sequence of the model RefSeq transcript was modified relative to this genomic sequence to represent the inferred CDS: inserted 2 bases in 2 codons%3B deleted 1 base in 1 codon;exception=low-quality sequence region;gbkey=mRNA;gene=TNC;locus_tag=egapxtmp_011888;orig_protein_id=gnl|WGS:ZZZZ|egapxtmp_011888-P1;orig_transcript_id=gnl|WGS:ZZZZ|egapxtmp_011888-R1;product=tenascin C
44561	chr4	454967477	454967876	+	0	NA	promoter-TSS (ID=CLSSLE00000657286;Parent=CLSSLM00000657273;Dbxref=NCBIOrtholog:124935;gbkey=mRNA;gene=SLC43A2;locus_tag=egapxtmp_019503;orig_protein_id=gnl|WGS:ZZZZ|egapxtmp_019503-P1;orig_transcript_id=gnl|WGS:ZZZZ|egapxtmp_019503-R1;product=solute carrier family 43 member 2)	NA	108	ID=CLSSLE00000657287;Parent=CLSSLM00000657273;Dbxref=NCBIOrtholog:124935;gbkey=mRNA;gene=SLC43A2;locus_tag=egapxtmp_019503;orig_protein_id=gnl|WGS:ZZZZ|egapxtmp_019503-P1;orig_transcript_id=gnl|WGS:ZZZZ|egapxtmp_019503-R1;product=solute carrier family 43 member 2
24163	chr2	454967579	454967978	+	0	NA	Intergenic	NA	-98310	ID=CLSSLE00000318496;Parent=CLSSLM00000318464;Dbxref=NCBIOrtholog:3371;Note=The sequence of the model RefSeq transcript was modified relative to this genomic sequence to represent the inferred CDS: inserted 2 bases in 2 codons%3B deleted 1 base in 1 codon;exception=low-quality sequence region;gbkey=mRNA;gene=TNC;locus_tag=egapxtmp_011888;orig_protein_id=gnl|WGS:ZZZZ|egapxtmp_011888-P1;orig_transcript_id=gnl|WGS:ZZZZ|egapxtmp_011888-R1;product=tenascin C
40970	chr3	454985860	454986259	+	0	NA	Intergenic	NA	-188655	ID=CLSSLE00000472250;Parent=CLSSLM00000472242;Dbxref=NCBIOrtholog:10010;gbkey=mRNA;gene=TANK;locus_tag=egapxtmp_013936;orig_protein_id=gnl|WGS:ZZZZ|egapxtmp_013936-P1;orig_transcript_id=gnl|WGS:ZZZZ|egapxtmp_013936-R1;product=TRAF family member associated NFKB activator
29661	chr2	454987994	454988393	+	0	NA	Intergenic	NA	-118725	ID=CLSSLE00000318496;Parent=CLSSLM00000318464;Dbxref=NCBIOrtholog:3371;Note=The sequence of the model RefSeq transcript was modified relative to this genomic sequence to represent the inferred CDS: inserted 2 bases in 2 codons%3B deleted 1 base in 1 codon;exception=low-quality sequence region;gbkey=mRNA;gene=TNC;locus_tag=egapxtmp_011888;orig_protein_id=gnl|WGS:ZZZZ|egapxtmp_011888-P1;orig_transcript_id=gnl|WGS:ZZZZ|egapxtmp_011888-R1;product=tenascin C
34537	chr3	455001276	455001675	+	0	NA	Intergenic	NA	-204071	ID=CLSSLE00000472250;Parent=CLSSLM00000472242;Dbxref=NCBIOrtholog:10010;gbkey=mRNA;gene=TANK;locus_tag=egapxtmp_013936;orig_protein_id=gnl|WGS:ZZZZ|egapxtmp_013936-P1;orig_transcript_id=gnl|WGS:ZZZZ|egapxtmp_013936-R1;product=TRAF family member associated NFKB activator
47162	chr4	455003552	455003951	+	0	NA	promoter-TSS (ID=CLSSLE00000657372;Parent=CLSSLM00000657367;gbkey=mRNA;locus_tag=egapxtmp_019108;orig_protein_id=gnl|WGS:ZZZZ|egapxtmp_019108-P1;orig_transcript_id=gnl|WGS:ZZZZ|egapxtmp_019108-R1;product=rab-interacting lysosomal protein-like)	NA	-126	ID=CLSSLE00000657374;Parent=CLSSLM00000657367;gbkey=mRNA;locus_tag=egapxtmp_019108;orig_protein_id=gnl|WGS:ZZZZ|egapxtmp_019108-P1;orig_transcript_id=gnl|WGS:ZZZZ|egapxtmp_019108-R1;product=rab-interacting lysosomal protein-like
50896	chr4	455019653	455020052	+	0	NA	promoter-TSS (ID=CLSSLE00000657425;Parent=CLSSLM00000657384;Dbxref=NCBIOrtholog:10594;gbkey=mRNA;gene=PRPF8;locus_tag=egapxtmp_016294;orig_protein_id=gnl|WGS:ZZZZ|egapxtmp_016294-P1;orig_transcript_id=gnl|WGS:ZZZZ|egapxtmp_016294-R1;product=pre-mRNA processing factor 8)	NA	160	ID=CLSSLE00000657426;Parent=CLSSLM00000657384;Dbxref=NCBIOrtholog:10594;gbkey=mRNA;gene=PRPF8;locus_tag=egapxtmp_016294;orig_protein_id=gnl|WGS:ZZZZ|egapxtmp_016294-P1;orig_transcript_id=gnl|WGS:ZZZZ|egapxtmp_016294-R1;product=pre-mRNA processing factor 8
36386	chr3	455039055	455039454	+	0	NA	Intergenic	NA	-241850	ID=CLSSLE00000472250;Parent=CLSSLM00000472242;Dbxref=NCBIOrtholog:10010;gbkey=mRNA;gene=TANK;locus_tag=egapxtmp_013936;orig_protein_id=gnl|WGS:ZZZZ|egapxtmp_013936-P1;orig_transcript_id=gnl|WGS:ZZZZ|egapxtmp_013936-R1;product=TRAF family member associated NFKB activator
34567	chr3	455045057	455045456	+	0	NA	Intergenic	NA	-247852	ID=CLSSLE00000472250;Parent=CLSSLM00000472242;Dbxref=NCBIOrtholog:10010;gbkey=mRNA;gene=TANK;locus_tag=egapxtmp_013936;orig_protein_id=gnl|WGS:ZZZZ|egapxtmp_013936-P1;orig_transcript_id=gnl|WGS:ZZZZ|egapxtmp_013936-R1;product=TRAF family member associated NFKB activator
41750	chr4	455052422	455052821	+	0	NA	exon (ID=CLSSLE00000657487;Parent=CLSSLL00000657486, exon 1 of 1)	NA	347	ID=CLSSLE00000657487;Parent=CLSSLL00000657486
34605	chr3	455062594	455062993	+	0	NA	Intergenic	NA	-265389	ID=CLSSLE00000472250;Parent=CLSSLM00000472242;Dbxref=NCBIOrtholog:10010;gbkey=mRNA;gene=TANK;locus_tag=egapxtmp_013936;orig_protein_id=gnl|WGS:ZZZZ|egapxtmp_013936-P1;orig_transcript_id=gnl|WGS:ZZZZ|egapxtmp_013936-R1;product=TRAF family member associated NFKB activator
37425	chr3	455065912	455066311	+	0	NA	Intergenic	NA	-268707	ID=CLSSLE00000472250;Parent=CLSSLM00000472242;Dbxref=NCBIOrtholog:10010;gbkey=mRNA;gene=TANK;locus_tag=egapxtmp_013936;orig_protein_id=gnl|WGS:ZZZZ|egapxtmp_013936-P1;orig_transcript_id=gnl|WGS:ZZZZ|egapxtmp_013936-R1;product=TRAF family member associated NFKB activator
34702	chr3	455073176	455073575	+	0	NA	Intergenic	NA	-275971	ID=CLSSLE00000472250;Parent=CLSSLM00000472242;Dbxref=NCBIOrtholog:10010;gbkey=mRNA;gene=TANK;locus_tag=egapxtmp_013936;orig_protein_id=gnl|WGS:ZZZZ|egapxtmp_013936-P1;orig_transcript_id=gnl|WGS:ZZZZ|egapxtmp_013936-R1;product=TRAF family member associated NFKB activator
23879	chr2	455082135	455082534	+	0	NA	Intergenic	NA	-212866	ID=CLSSLE00000318496;Parent=CLSSLM00000318464;Dbxref=NCBIOrtholog:3371;Note=The sequence of the model RefSeq transcript was modified relative to this genomic sequence to represent the inferred CDS: inserted 2 bases in 2 codons%3B deleted 1 base in 1 codon;exception=low-quality sequence region;gbkey=mRNA;gene=TNC;locus_tag=egapxtmp_011888;orig_protein_id=gnl|WGS:ZZZZ|egapxtmp_011888-P1;orig_transcript_id=gnl|WGS:ZZZZ|egapxtmp_011888-R1;product=tenascin C
35829	chr3	455110079	455110478	+	0	NA	Intergenic	NA	-312874	ID=CLSSLE00000472250;Parent=CLSSLM00000472242;Dbxref=NCBIOrtholog:10010;gbkey=mRNA;gene=TANK;locus_tag=egapxtmp_013936;orig_protein_id=gnl|WGS:ZZZZ|egapxtmp_013936-P1;orig_transcript_id=gnl|WGS:ZZZZ|egapxtmp_013936-R1;product=TRAF family member associated NFKB activator
43746	chr4	455110093	455110492	+	0	NA	Intergenic	NA	3351	ID=CLSSLE00000657533;Parent=CLSSLM00000657532;Dbxref=NCBIOrtholog:5176;Note=The sequence of the model RefSeq transcript was modified relative to this genomic sequence to represent the inferred CDS: deleted 2 bases in 2 codons;exception=low-quality sequence region;gbkey=mRNA;gene=SERPINF1;locus_tag=egapxtmp_019303;orig_protein_id=gnl|WGS:ZZZZ|egapxtmp_019303-P1;orig_transcript_id=gnl|WGS:ZZZZ|egapxtmp_019303-R1;product=serpin family F member 1
42194	chr4	455116041	455116440	+	0	NA	promoter-TSS (ID=CLSSLE00000657534;Parent=CLSSLM00000657532;Dbxref=NCBIOrtholog:5176;Note=The sequence of the model RefSeq transcript was modified relative to this genomic sequence to represent the inferred CDS: deleted 2 bases in 2 codons;exception=low-quality sequence region;gbkey=mRNA;gene=SERPINF1;locus_tag=egapxtmp_019303;orig_protein_id=gnl|WGS:ZZZZ|egapxtmp_019303-P1;orig_transcript_id=gnl|WGS:ZZZZ|egapxtmp_019303-R1;product=serpin family F member 1)	NA	46	ID=CLSSLE00000657534;Parent=CLSSLM00000657532;Dbxref=NCBIOrtholog:5176;Note=The sequence of the model RefSeq transcript was modified relative to this genomic sequence to represent the inferred CDS: deleted 2 bases in 2 codons;exception=low-quality sequence region;gbkey=mRNA;gene=SERPINF1;locus_tag=egapxtmp_019303;orig_protein_id=gnl|WGS:ZZZZ|egapxtmp_019303-P1;orig_transcript_id=gnl|WGS:ZZZZ|egapxtmp_019303-R1;product=serpin family F member 1
45500	chr4	455124443	455124842	+	0	NA	Intergenic	NA	-2804	ID=CLSSLE00000657540;Parent=CLSSLM00000657532;Dbxref=NCBIOrtholog:5176;Note=The sequence of the model RefSeq transcript was modified relative to this genomic sequence to represent the inferred CDS: deleted 2 bases in 2 codons;exception=low-quality sequence region;gbkey=mRNA;gene=SERPINF1;locus_tag=egapxtmp_019303;orig_protein_id=gnl|WGS:ZZZZ|egapxtmp_019303-P1;orig_transcript_id=gnl|WGS:ZZZZ|egapxtmp_019303-R1;product=serpin family F member 1
43198	chr4	455126726	455127125	+	0	NA	promoter-TSS (ID=CLSSLE00000657541;Parent=CLSSLM00000657532;Dbxref=NCBIOrtholog:5176;Note=The sequence of the model RefSeq transcript was modified relative to this genomic sequence to represent the inferred CDS: deleted 2 bases in 2 codons;exception=low-quality sequence region;gbkey=mRNA;gene=SERPINF1;locus_tag=egapxtmp_019303;orig_protein_id=gnl|WGS:ZZZZ|egapxtmp_019303-P1;orig_transcript_id=gnl|WGS:ZZZZ|egapxtmp_019303-R1;product=serpin family F member 1)	NA	-521	ID=CLSSLE00000657540;Parent=CLSSLM00000657532;Dbxref=NCBIOrtholog:5176;Note=The sequence of the model RefSeq transcript was modified relative to this genomic sequence to represent the inferred CDS: deleted 2 bases in 2 codons;exception=low-quality sequence region;gbkey=mRNA;gene=SERPINF1;locus_tag=egapxtmp_019303;orig_protein_id=gnl|WGS:ZZZZ|egapxtmp_019303-P1;orig_transcript_id=gnl|WGS:ZZZZ|egapxtmp_019303-R1;product=serpin family F member 1
42417	chr4	455133676	455134075	+	0	NA	promoter-TSS (ID=CLSSLE00000657557;Parent=CLSSLM00000657556;Dbxref=NCBIOrtholog:114826;gbkey=mRNA;gene=SMYD4;locus_tag=egapxtmp_019111;orig_protein_id=gnl|WGS:ZZZZ|egapxtmp_019111-P1;orig_transcript_id=gnl|WGS:ZZZZ|egapxtmp_019111-R1;product=SET and MYND domain containing 4)	NA	582	ID=CLSSLE00000657558;Parent=CLSSLM00000657556;Dbxref=NCBIOrtholog:114826;gbkey=mRNA;gene=SMYD4;locus_tag=egapxtmp_019111;orig_protein_id=gnl|WGS:ZZZZ|egapxtmp_019111-P1;orig_transcript_id=gnl|WGS:ZZZZ|egapxtmp_019111-R1;product=SET and MYND domain containing 4
42336	chr4	455137913	455138312	+	0	NA	promoter-TSS (ID=CLSSLE00000657561;Parent=CLSSLM00000657556;Dbxref=NCBIOrtholog:114826;gbkey=mRNA;gene=SMYD4;locus_tag=egapxtmp_019111;orig_protein_id=gnl|WGS:ZZZZ|egapxtmp_019111-P1;orig_transcript_id=gnl|WGS:ZZZZ|egapxtmp_019111-R1;product=SET and MYND domain containing 4)	NA	-302	ID=CLSSLE00000657562;Parent=CLSSLM00000657556;Dbxref=NCBIOrtholog:114826;gbkey=mRNA;gene=SMYD4;locus_tag=egapxtmp_019111;orig_protein_id=gnl|WGS:ZZZZ|egapxtmp_019111-P1;orig_transcript_id=gnl|WGS:ZZZZ|egapxtmp_019111-R1;product=SET and MYND domain containing 4
50867	chr4	455157125	455157524	+	0	NA	promoter-TSS (ID=CLSSLE00000657567;Parent=CLSSLM00000657556;Dbxref=NCBIOrtholog:114826;gbkey=mRNA;gene=SMYD4;locus_tag=egapxtmp_019111;orig_protein_id=gnl|WGS:ZZZZ|egapxtmp_019111-P1;orig_transcript_id=gnl|WGS:ZZZZ|egapxtmp_019111-R1;product=SET and MYND domain containing 4)	NA	279	ID=CLSSLE00000657583;Parent=CLSSLM00000657582;Dbxref=NCBIOrtholog:6117;gbkey=mRNA;gene=RPA1;locus_tag=egapxtmp_019657;orig_protein_id=gnl|WGS:ZZZZ|egapxtmp_019657-P1;orig_transcript_id=gnl|WGS:ZZZZ|egapxtmp_019657-R1;product=replication protein A1
36825	chr3	455167739	455168138	+	0	NA	Intergenic	NA	-370534	ID=CLSSLE00000472250;Parent=CLSSLM00000472242;Dbxref=NCBIOrtholog:10010;gbkey=mRNA;gene=TANK;locus_tag=egapxtmp_013936;orig_protein_id=gnl|WGS:ZZZZ|egapxtmp_013936-P1;orig_transcript_id=gnl|WGS:ZZZZ|egapxtmp_013936-R1;product=TRAF family member associated NFKB activator
22072	chr2	455178201	455178600	+	0	NA	Intergenic	NA	-308932	ID=CLSSLE00000318496;Parent=CLSSLM00000318464;Dbxref=NCBIOrtholog:3371;Note=The sequence of the model RefSeq transcript was modified relative to this genomic sequence to represent the inferred CDS: inserted 2 bases in 2 codons%3B deleted 1 base in 1 codon;exception=low-quality sequence region;gbkey=mRNA;gene=TNC;locus_tag=egapxtmp_011888;orig_protein_id=gnl|WGS:ZZZZ|egapxtmp_011888-P1;orig_transcript_id=gnl|WGS:ZZZZ|egapxtmp_011888-R1;product=tenascin C
38205	chr3	455181434	455181833	+	0	NA	Intergenic	NA	-384229	ID=CLSSLE00000472250;Parent=CLSSLM00000472242;Dbxref=NCBIOrtholog:10010;gbkey=mRNA;gene=TANK;locus_tag=egapxtmp_013936;orig_protein_id=gnl|WGS:ZZZZ|egapxtmp_013936-P1;orig_transcript_id=gnl|WGS:ZZZZ|egapxtmp_013936-R1;product=TRAF family member associated NFKB activator
44870	chr4	455203038	455203437	+	0	NA	Intergenic	NA	-8305	ID=CLSSLE00000657598;Parent=CLSSLM00000657582;Dbxref=NCBIOrtholog:6117;gbkey=mRNA;gene=RPA1;locus_tag=egapxtmp_019657;orig_protein_id=gnl|WGS:ZZZZ|egapxtmp_019657-P1;orig_transcript_id=gnl|WGS:ZZZZ|egapxtmp_019657-R1;product=replication protein A1
35245	chr3	455214306	455214705	+	0	NA	Intergenic	NA	-410811	ID=CLSSLE00000472263;Parent=CLSSLM00000472262;Dbxref=NCBIOrtholog:5937;gbkey=mRNA;gene=RBMS1;locus_tag=egapxtmp_012580;orig_protein_id=gnl|WGS:ZZZZ|egapxtmp_012580-P2;orig_transcript_id=gnl|WGS:ZZZZ|egapxtmp_012580-R2;product=RNA binding motif single stranded interacting protein 1%2C transcript variant X2
47834	chr4	455221898	455222297	+	0	NA	Intergenic	NA	10209	ID=CLSSLE00000657599;Parent=CLSSLM00000657582;Dbxref=NCBIOrtholog:6117;gbkey=mRNA;gene=RPA1;locus_tag=egapxtmp_019657;orig_protein_id=gnl|WGS:ZZZZ|egapxtmp_019657-P1;orig_transcript_id=gnl|WGS:ZZZZ|egapxtmp_019657-R1;product=replication protein A1
34509	chr3	455224338	455224737	+	0	NA	Intergenic	NA	-400779	ID=CLSSLE00000472263;Parent=CLSSLM00000472262;Dbxref=NCBIOrtholog:5937;gbkey=mRNA;gene=RBMS1;locus_tag=egapxtmp_012580;orig_protein_id=gnl|WGS:ZZZZ|egapxtmp_012580-P2;orig_transcript_id=gnl|WGS:ZZZZ|egapxtmp_012580-R2;product=RNA binding motif single stranded interacting protein 1%2C transcript variant X2
35887	chr3	455232730	455233129	+	0	NA	Intergenic	NA	-392387	ID=CLSSLE00000472263;Parent=CLSSLM00000472262;Dbxref=NCBIOrtholog:5937;gbkey=mRNA;gene=RBMS1;locus_tag=egapxtmp_012580;orig_protein_id=gnl|WGS:ZZZZ|egapxtmp_012580-P2;orig_transcript_id=gnl|WGS:ZZZZ|egapxtmp_012580-R2;product=RNA binding motif single stranded interacting protein 1%2C transcript variant X2
42340	chr4	455249767	455250166	+	0	NA	TTS (ID=CLSSLE00000657621;Parent=CLSSLM00000657620;Dbxref=NCBIOrtholog:146760;gbkey=mRNA;gene=RTN4RL1;locus_tag=egapxtmp_017874;orig_protein_id=gnl|WGS:ZZZZ|egapxtmp_017874-P1;orig_transcript_id=gnl|WGS:ZZZZ|egapxtmp_017874-R1;product=reticulon 4 receptor like 1)	NA	3665	ID=CLSSLE00000657621;Parent=CLSSLM00000657620;Dbxref=NCBIOrtholog:146760;gbkey=mRNA;gene=RTN4RL1;locus_tag=egapxtmp_017874;orig_protein_id=gnl|WGS:ZZZZ|egapxtmp_017874-P1;orig_transcript_id=gnl|WGS:ZZZZ|egapxtmp_017874-R1;product=reticulon 4 receptor like 1
35927	chr3	455250061	455250460	+	0	NA	Intergenic	NA	-375056	ID=CLSSLE00000472263;Parent=CLSSLM00000472262;Dbxref=NCBIOrtholog:5937;gbkey=mRNA;gene=RBMS1;locus_tag=egapxtmp_012580;orig_protein_id=gnl|WGS:ZZZZ|egapxtmp_012580-P2;orig_transcript_id=gnl|WGS:ZZZZ|egapxtmp_012580-R2;product=RNA binding motif single stranded interacting protein 1%2C transcript variant X2
34459	chr3	455256846	455257245	+	0	NA	Intergenic	NA	-368271	ID=CLSSLE00000472263;Parent=CLSSLM00000472262;Dbxref=NCBIOrtholog:5937;gbkey=mRNA;gene=RBMS1;locus_tag=egapxtmp_012580;orig_protein_id=gnl|WGS:ZZZZ|egapxtmp_012580-P2;orig_transcript_id=gnl|WGS:ZZZZ|egapxtmp_012580-R2;product=RNA binding motif single stranded interacting protein 1%2C transcript variant X2
40065	chr3	455261970	455262369	+	0	NA	Intergenic	NA	-363147	ID=CLSSLE00000472263;Parent=CLSSLM00000472262;Dbxref=NCBIOrtholog:5937;gbkey=mRNA;gene=RBMS1;locus_tag=egapxtmp_012580;orig_protein_id=gnl|WGS:ZZZZ|egapxtmp_012580-P2;orig_transcript_id=gnl|WGS:ZZZZ|egapxtmp_012580-R2;product=RNA binding motif single stranded interacting protein 1%2C transcript variant X2
41780	chr4	455270163	455270562	+	0	NA	Intergenic	NA	-16731	ID=CLSSLE00000657621;Parent=CLSSLM00000657620;Dbxref=NCBIOrtholog:146760;gbkey=mRNA;gene=RTN4RL1;locus_tag=egapxtmp_017874;orig_protein_id=gnl|WGS:ZZZZ|egapxtmp_017874-P1;orig_transcript_id=gnl|WGS:ZZZZ|egapxtmp_017874-R1;product=reticulon 4 receptor like 1
34706	chr3	455285654	455286053	+	0	NA	Intergenic	NA	-339463	ID=CLSSLE00000472263;Parent=CLSSLM00000472262;Dbxref=NCBIOrtholog:5937;gbkey=mRNA;gene=RBMS1;locus_tag=egapxtmp_012580;orig_protein_id=gnl|WGS:ZZZZ|egapxtmp_012580-P2;orig_transcript_id=gnl|WGS:ZZZZ|egapxtmp_012580-R2;product=RNA binding motif single stranded interacting protein 1%2C transcript variant X2
46827	chr4	455315113	455315512	+	0	NA	Intergenic	NA	-61681	ID=CLSSLE00000657621;Parent=CLSSLM00000657620;Dbxref=NCBIOrtholog:146760;gbkey=mRNA;gene=RTN4RL1;locus_tag=egapxtmp_017874;orig_protein_id=gnl|WGS:ZZZZ|egapxtmp_017874-P1;orig_transcript_id=gnl|WGS:ZZZZ|egapxtmp_017874-R1;product=reticulon 4 receptor like 1
35521	chr3	455318175	455318574	+	0	NA	Intergenic	NA	-306942	ID=CLSSLE00000472263;Parent=CLSSLM00000472262;Dbxref=NCBIOrtholog:5937;gbkey=mRNA;gene=RBMS1;locus_tag=egapxtmp_012580;orig_protein_id=gnl|WGS:ZZZZ|egapxtmp_012580-P2;orig_transcript_id=gnl|WGS:ZZZZ|egapxtmp_012580-R2;product=RNA binding motif single stranded interacting protein 1%2C transcript variant X2
37226	chr3	455345708	455346107	+	0	NA	Intergenic	NA	-279409	ID=CLSSLE00000472263;Parent=CLSSLM00000472262;Dbxref=NCBIOrtholog:5937;gbkey=mRNA;gene=RBMS1;locus_tag=egapxtmp_012580;orig_protein_id=gnl|WGS:ZZZZ|egapxtmp_012580-P2;orig_transcript_id=gnl|WGS:ZZZZ|egapxtmp_012580-R2;product=RNA binding motif single stranded interacting protein 1%2C transcript variant X2
36090	chr3	455351661	455352060	+	0	NA	Intergenic	NA	-273456	ID=CLSSLE00000472263;Parent=CLSSLM00000472262;Dbxref=NCBIOrtholog:5937;gbkey=mRNA;gene=RBMS1;locus_tag=egapxtmp_012580;orig_protein_id=gnl|WGS:ZZZZ|egapxtmp_012580-P2;orig_transcript_id=gnl|WGS:ZZZZ|egapxtmp_012580-R2;product=RNA binding motif single stranded interacting protein 1%2C transcript variant X2
44846	chr4	455352800	455353199	+	0	NA	Intergenic	NA	28447	ID=CLSSLE00000657622;Parent=CLSSLM00000657620;Dbxref=NCBIOrtholog:146760;gbkey=mRNA;gene=RTN4RL1;locus_tag=egapxtmp_017874;orig_protein_id=gnl|WGS:ZZZZ|egapxtmp_017874-P1;orig_transcript_id=gnl|WGS:ZZZZ|egapxtmp_017874-R1;product=reticulon 4 receptor like 1
45112	chr4	455374343	455374742	+	0	NA	Intergenic	NA	6904	ID=CLSSLE00000657622;Parent=CLSSLM00000657620;Dbxref=NCBIOrtholog:146760;gbkey=mRNA;gene=RTN4RL1;locus_tag=egapxtmp_017874;orig_protein_id=gnl|WGS:ZZZZ|egapxtmp_017874-P1;orig_transcript_id=gnl|WGS:ZZZZ|egapxtmp_017874-R1;product=reticulon 4 receptor like 1
42421	chr4	455379849	455380248	+	0	NA	Intergenic	NA	1398	ID=CLSSLE00000657622;Parent=CLSSLM00000657620;Dbxref=NCBIOrtholog:146760;gbkey=mRNA;gene=RTN4RL1;locus_tag=egapxtmp_017874;orig_protein_id=gnl|WGS:ZZZZ|egapxtmp_017874-P1;orig_transcript_id=gnl|WGS:ZZZZ|egapxtmp_017874-R1;product=reticulon 4 receptor like 1
43669	chr4	455387033	455387432	+	0	NA	TTS (ID=CLSSLE00000657629;Parent=CLSSLM00000657628;Dbxref=NCBIOrtholog:1801;gbkey=mRNA;gene=DPH1;locus_tag=egapxtmp_019112;orig_protein_id=gnl|WGS:ZZZZ|egapxtmp_019112-P1;orig_transcript_id=gnl|WGS:ZZZZ|egapxtmp_019112-R1;product=diphthamide biosynthesis 1)	NA	878	ID=CLSSLE00000657629;Parent=CLSSLM00000657628;Dbxref=NCBIOrtholog:1801;gbkey=mRNA;gene=DPH1;locus_tag=egapxtmp_019112;orig_protein_id=gnl|WGS:ZZZZ|egapxtmp_019112-P1;orig_transcript_id=gnl|WGS:ZZZZ|egapxtmp_019112-R1;product=diphthamide biosynthesis 1
49318	chr4	455392953	455393352	+	0	NA	promoter-TSS (ID=CLSSLE00000657655;Parent=CLSSLM00000657654;Dbxref=NCBIOrtholog:124641;gbkey=mRNA;gene=OVCA2;locus_tag=egapxtmp_017909;orig_protein_id=gnl|WGS:ZZZZ|egapxtmp_017909-P1;orig_transcript_id=gnl|WGS:ZZZZ|egapxtmp_017909-R1;product=OVCA2 serine hydrolase domain containing)	NA	-172	ID=CLSSLE00000657640;Parent=CLSSLM00000657628;Dbxref=NCBIOrtholog:1801;gbkey=mRNA;gene=DPH1;locus_tag=egapxtmp_019112;orig_protein_id=gnl|WGS:ZZZZ|egapxtmp_019112-P1;orig_transcript_id=gnl|WGS:ZZZZ|egapxtmp_019112-R1;product=diphthamide biosynthesis 1
35949	chr3	455399353	455399752	+	0	NA	Intergenic	NA	-225764	ID=CLSSLE00000472263;Parent=CLSSLM00000472262;Dbxref=NCBIOrtholog:5937;gbkey=mRNA;gene=RBMS1;locus_tag=egapxtmp_012580;orig_protein_id=gnl|WGS:ZZZZ|egapxtmp_012580-P2;orig_transcript_id=gnl|WGS:ZZZZ|egapxtmp_012580-R2;product=RNA binding motif single stranded interacting protein 1%2C transcript variant X2
42622	chr4	455419608	455420007	+	0	NA	Intergenic	NA	-1202	ID=CLSSLE00000657672;Parent=CLSSLM00000657669;Dbxref=NCBIOrtholog:23293;gbkey=mRNA;gene=SMG6;locus_tag=egapxtmp_019504;orig_protein_id=gnl|WGS:ZZZZ|egapxtmp_019504-P1;orig_transcript_id=gnl|WGS:ZZZZ|egapxtmp_019504-R1;product=SMG6 nonsense mediated mRNA decay factor
43699	chr4	455423798	455424197	+	0	NA	Intergenic	NA	-2083	ID=CLSSLE00000657673;Parent=CLSSLM00000657669;Dbxref=NCBIOrtholog:23293;gbkey=mRNA;gene=SMG6;locus_tag=egapxtmp_019504;orig_protein_id=gnl|WGS:ZZZZ|egapxtmp_019504-P1;orig_transcript_id=gnl|WGS:ZZZZ|egapxtmp_019504-R1;product=SMG6 nonsense mediated mRNA decay factor
42526	chr4	455426640	455427039	+	0	NA	TTS (ID=CLSSLE00000657674;Parent=CLSSLM00000657669;Dbxref=NCBIOrtholog:23293;gbkey=mRNA;gene=SMG6;locus_tag=egapxtmp_019504;orig_protein_id=gnl|WGS:ZZZZ|egapxtmp_019504-P1;orig_transcript_id=gnl|WGS:ZZZZ|egapxtmp_019504-R1;product=SMG6 nonsense mediated mRNA decay factor)	NA	904	ID=CLSSLE00000657674;Parent=CLSSLM00000657669;Dbxref=NCBIOrtholog:23293;gbkey=mRNA;gene=SMG6;locus_tag=egapxtmp_019504;orig_protein_id=gnl|WGS:ZZZZ|egapxtmp_019504-P1;orig_transcript_id=gnl|WGS:ZZZZ|egapxtmp_019504-R1;product=SMG6 nonsense mediated mRNA decay factor
42448	chr4	455430570	455430969	+	0	NA	TTS (ID=CLSSLE00000657675;Parent=CLSSLM00000657669;Dbxref=NCBIOrtholog:23293;gbkey=mRNA;gene=SMG6;locus_tag=egapxtmp_019504;orig_protein_id=gnl|WGS:ZZZZ|egapxtmp_019504-P1;orig_transcript_id=gnl|WGS:ZZZZ|egapxtmp_019504-R1;product=SMG6 nonsense mediated mRNA decay factor)	NA	779	ID=CLSSLE00000657675;Parent=CLSSLM00000657669;Dbxref=NCBIOrtholog:23293;gbkey=mRNA;gene=SMG6;locus_tag=egapxtmp_019504;orig_protein_id=gnl|WGS:ZZZZ|egapxtmp_019504-P1;orig_transcript_id=gnl|WGS:ZZZZ|egapxtmp_019504-R1;product=SMG6 nonsense mediated mRNA decay factor
45571	chr4	455435546	455435945	+	0	NA	Intergenic	NA	-4197	ID=CLSSLE00000657675;Parent=CLSSLM00000657669;Dbxref=NCBIOrtholog:23293;gbkey=mRNA;gene=SMG6;locus_tag=egapxtmp_019504;orig_protein_id=gnl|WGS:ZZZZ|egapxtmp_019504-P1;orig_transcript_id=gnl|WGS:ZZZZ|egapxtmp_019504-R1;product=SMG6 nonsense mediated mRNA decay factor
49337	chr4	455445860	455446259	+	0	NA	Intergenic	NA	-14511	ID=CLSSLE00000657675;Parent=CLSSLM00000657669;Dbxref=NCBIOrtholog:23293;gbkey=mRNA;gene=SMG6;locus_tag=egapxtmp_019504;orig_protein_id=gnl|WGS:ZZZZ|egapxtmp_019504-P1;orig_transcript_id=gnl|WGS:ZZZZ|egapxtmp_019504-R1;product=SMG6 nonsense mediated mRNA decay factor
28857	chr2	455448058	455448457	+	0	NA	Intergenic	NA	-248339	ID=CLSSLE00000380619;Parent=CLSSLR00000380618;gbkey=exon;locus_tag=egapxtmp_008956;model_evidence=Supporting evidence includes similarity to: 17 Proteins;pseudo=true
34720	chr3	455451095	455451494	+	0	NA	Intergenic	NA	-174022	ID=CLSSLE00000472263;Parent=CLSSLM00000472262;Dbxref=NCBIOrtholog:5937;gbkey=mRNA;gene=RBMS1;locus_tag=egapxtmp_012580;orig_protein_id=gnl|WGS:ZZZZ|egapxtmp_012580-P2;orig_transcript_id=gnl|WGS:ZZZZ|egapxtmp_012580-R2;product=RNA binding motif single stranded interacting protein 1%2C transcript variant X2
34793	chr3	455455041	455455440	+	0	NA	Intergenic	NA	-170076	ID=CLSSLE00000472263;Parent=CLSSLM00000472262;Dbxref=NCBIOrtholog:5937;gbkey=mRNA;gene=RBMS1;locus_tag=egapxtmp_012580;orig_protein_id=gnl|WGS:ZZZZ|egapxtmp_012580-P2;orig_transcript_id=gnl|WGS:ZZZZ|egapxtmp_012580-R2;product=RNA binding motif single stranded interacting protein 1%2C transcript variant X2
51529	chr4	455455569	455455968	+	0	NA	Intergenic	NA	-24220	ID=CLSSLE00000657675;Parent=CLSSLM00000657669;Dbxref=NCBIOrtholog:23293;gbkey=mRNA;gene=SMG6;locus_tag=egapxtmp_019504;orig_protein_id=gnl|WGS:ZZZZ|egapxtmp_019504-P1;orig_transcript_id=gnl|WGS:ZZZZ|egapxtmp_019504-R1;product=SMG6 nonsense mediated mRNA decay factor
23899	chr2	455458882	455459281	+	0	NA	Intergenic	NA	-237515	ID=CLSSLE00000380619;Parent=CLSSLR00000380618;gbkey=exon;locus_tag=egapxtmp_008956;model_evidence=Supporting evidence includes similarity to: 17 Proteins;pseudo=true
36374	chr3	455471398	455471797	+	0	NA	Intergenic	NA	-153719	ID=CLSSLE00000472263;Parent=CLSSLM00000472262;Dbxref=NCBIOrtholog:5937;gbkey=mRNA;gene=RBMS1;locus_tag=egapxtmp_012580;orig_protein_id=gnl|WGS:ZZZZ|egapxtmp_012580-P2;orig_transcript_id=gnl|WGS:ZZZZ|egapxtmp_012580-R2;product=RNA binding motif single stranded interacting protein 1%2C transcript variant X2
42106	chr4	455472055	455472454	+	0	NA	Intergenic	NA	17805	ID=CLSSLE00000657676;Parent=CLSSLM00000657669;Dbxref=NCBIOrtholog:23293;gbkey=mRNA;gene=SMG6;locus_tag=egapxtmp_019504;orig_protein_id=gnl|WGS:ZZZZ|egapxtmp_019504-P1;orig_transcript_id=gnl|WGS:ZZZZ|egapxtmp_019504-R1;product=SMG6 nonsense mediated mRNA decay factor
22547	chr2	455480958	455481357	+	0	NA	Intergenic	NA	-215439	ID=CLSSLE00000380619;Parent=CLSSLR00000380618;gbkey=exon;locus_tag=egapxtmp_008956;model_evidence=Supporting evidence includes similarity to: 17 Proteins;pseudo=true
47033	chr4	455481015	455481414	+	0	NA	Intergenic	NA	8845	ID=CLSSLE00000657676;Parent=CLSSLM00000657669;Dbxref=NCBIOrtholog:23293;gbkey=mRNA;gene=SMG6;locus_tag=egapxtmp_019504;orig_protein_id=gnl|WGS:ZZZZ|egapxtmp_019504-P1;orig_transcript_id=gnl|WGS:ZZZZ|egapxtmp_019504-R1;product=SMG6 nonsense mediated mRNA decay factor
42632	chr4	455489430	455489829	+	0	NA	TTS (ID=CLSSLE00000657676;Parent=CLSSLM00000657669;Dbxref=NCBIOrtholog:23293;gbkey=mRNA;gene=SMG6;locus_tag=egapxtmp_019504;orig_protein_id=gnl|WGS:ZZZZ|egapxtmp_019504-P1;orig_transcript_id=gnl|WGS:ZZZZ|egapxtmp_019504-R1;product=SMG6 nonsense mediated mRNA decay factor)	NA	430	ID=CLSSLE00000657676;Parent=CLSSLM00000657669;Dbxref=NCBIOrtholog:23293;gbkey=mRNA;gene=SMG6;locus_tag=egapxtmp_019504;orig_protein_id=gnl|WGS:ZZZZ|egapxtmp_019504-P1;orig_transcript_id=gnl|WGS:ZZZZ|egapxtmp_019504-R1;product=SMG6 nonsense mediated mRNA decay factor
24657	chr2	455489714	455490113	+	0	NA	Intergenic	NA	-206683	ID=CLSSLE00000380619;Parent=CLSSLR00000380618;gbkey=exon;locus_tag=egapxtmp_008956;model_evidence=Supporting evidence includes similarity to: 17 Proteins;pseudo=true
45663	chr4	455492141	455492540	+	0	NA	Intergenic	NA	-2281	ID=CLSSLE00000657676;Parent=CLSSLM00000657669;Dbxref=NCBIOrtholog:23293;gbkey=mRNA;gene=SMG6;locus_tag=egapxtmp_019504;orig_protein_id=gnl|WGS:ZZZZ|egapxtmp_019504-P1;orig_transcript_id=gnl|WGS:ZZZZ|egapxtmp_019504-R1;product=SMG6 nonsense mediated mRNA decay factor
50978	chr4	455497068	455497467	+	0	NA	Intergenic	NA	4006	ID=CLSSLE00000657677;Parent=CLSSLM00000657669;Dbxref=NCBIOrtholog:23293;gbkey=mRNA;gene=SMG6;locus_tag=egapxtmp_019504;orig_protein_id=gnl|WGS:ZZZZ|egapxtmp_019504-P1;orig_transcript_id=gnl|WGS:ZZZZ|egapxtmp_019504-R1;product=SMG6 nonsense mediated mRNA decay factor
27022	chr2	455501170	455501569	+	0	NA	Intergenic	NA	-195227	ID=CLSSLE00000380619;Parent=CLSSLR00000380618;gbkey=exon;locus_tag=egapxtmp_008956;model_evidence=Supporting evidence includes similarity to: 17 Proteins;pseudo=true
23394	chr2	455503504	455503903	+	0	NA	Intergenic	NA	-192893	ID=CLSSLE00000380619;Parent=CLSSLR00000380618;gbkey=exon;locus_tag=egapxtmp_008956;model_evidence=Supporting evidence includes similarity to: 17 Proteins;pseudo=true
42026	chr4	455510477	455510876	+	0	NA	Intergenic	NA	-8347	ID=CLSSLE00000657678;Parent=CLSSLM00000657669;Dbxref=NCBIOrtholog:23293;gbkey=mRNA;gene=SMG6;locus_tag=egapxtmp_019504;orig_protein_id=gnl|WGS:ZZZZ|egapxtmp_019504-P1;orig_transcript_id=gnl|WGS:ZZZZ|egapxtmp_019504-R1;product=SMG6 nonsense mediated mRNA decay factor
49725	chr4	455513638	455514037	+	0	NA	Intergenic	NA	-11508	ID=CLSSLE00000657678;Parent=CLSSLM00000657669;Dbxref=NCBIOrtholog:23293;gbkey=mRNA;gene=SMG6;locus_tag=egapxtmp_019504;orig_protein_id=gnl|WGS:ZZZZ|egapxtmp_019504-P1;orig_transcript_id=gnl|WGS:ZZZZ|egapxtmp_019504-R1;product=SMG6 nonsense mediated mRNA decay factor
39950	chr3	455517087	455517486	+	0	NA	Intergenic	NA	-108030	ID=CLSSLE00000472263;Parent=CLSSLM00000472262;Dbxref=NCBIOrtholog:5937;gbkey=mRNA;gene=RBMS1;locus_tag=egapxtmp_012580;orig_protein_id=gnl|WGS:ZZZZ|egapxtmp_012580-P2;orig_transcript_id=gnl|WGS:ZZZZ|egapxtmp_012580-R2;product=RNA binding motif single stranded interacting protein 1%2C transcript variant X2
47067	chr4	455517699	455518098	+	0	NA	Intergenic	NA	-15569	ID=CLSSLE00000657678;Parent=CLSSLM00000657669;Dbxref=NCBIOrtholog:23293;gbkey=mRNA;gene=SMG6;locus_tag=egapxtmp_019504;orig_protein_id=gnl|WGS:ZZZZ|egapxtmp_019504-P1;orig_transcript_id=gnl|WGS:ZZZZ|egapxtmp_019504-R1;product=SMG6 nonsense mediated mRNA decay factor
38061	chr3	455520548	455520947	+	0	NA	Intergenic	NA	-104569	ID=CLSSLE00000472263;Parent=CLSSLM00000472262;Dbxref=NCBIOrtholog:5937;gbkey=mRNA;gene=RBMS1;locus_tag=egapxtmp_012580;orig_protein_id=gnl|WGS:ZZZZ|egapxtmp_012580-P2;orig_transcript_id=gnl|WGS:ZZZZ|egapxtmp_012580-R2;product=RNA binding motif single stranded interacting protein 1%2C transcript variant X2
41791	chr4	455531139	455531538	+	0	NA	Intergenic	NA	10930	ID=CLSSLE00000657679;Parent=CLSSLM00000657669;Dbxref=NCBIOrtholog:23293;gbkey=mRNA;gene=SMG6;locus_tag=egapxtmp_019504;orig_protein_id=gnl|WGS:ZZZZ|egapxtmp_019504-P1;orig_transcript_id=gnl|WGS:ZZZZ|egapxtmp_019504-R1;product=SMG6 nonsense mediated mRNA decay factor
42109	chr4	455539461	455539860	+	0	NA	Intergenic	NA	2608	ID=CLSSLE00000657679;Parent=CLSSLM00000657669;Dbxref=NCBIOrtholog:23293;gbkey=mRNA;gene=SMG6;locus_tag=egapxtmp_019504;orig_protein_id=gnl|WGS:ZZZZ|egapxtmp_019504-P1;orig_transcript_id=gnl|WGS:ZZZZ|egapxtmp_019504-R1;product=SMG6 nonsense mediated mRNA decay factor
42025	chr4	455544632	455545031	+	0	NA	Intergenic	NA	-2563	ID=CLSSLE00000657679;Parent=CLSSLM00000657669;Dbxref=NCBIOrtholog:23293;gbkey=mRNA;gene=SMG6;locus_tag=egapxtmp_019504;orig_protein_id=gnl|WGS:ZZZZ|egapxtmp_019504-P1;orig_transcript_id=gnl|WGS:ZZZZ|egapxtmp_019504-R1;product=SMG6 nonsense mediated mRNA decay factor
44782	chr4	455552039	455552438	+	0	NA	TTS (ID=CLSSLE00000657680;Parent=CLSSLM00000657669;Dbxref=NCBIOrtholog:23293;gbkey=mRNA;gene=SMG6;locus_tag=egapxtmp_019504;orig_protein_id=gnl|WGS:ZZZZ|egapxtmp_019504-P1;orig_transcript_id=gnl|WGS:ZZZZ|egapxtmp_019504-R1;product=SMG6 nonsense mediated mRNA decay factor)	NA	155	ID=CLSSLE00000657680;Parent=CLSSLM00000657669;Dbxref=NCBIOrtholog:23293;gbkey=mRNA;gene=SMG6;locus_tag=egapxtmp_019504;orig_protein_id=gnl|WGS:ZZZZ|egapxtmp_019504-P1;orig_transcript_id=gnl|WGS:ZZZZ|egapxtmp_019504-R1;product=SMG6 nonsense mediated mRNA decay factor
38575	chr3	455563865	455564264	+	0	NA	Intergenic	NA	-61252	ID=CLSSLE00000472263;Parent=CLSSLM00000472262;Dbxref=NCBIOrtholog:5937;gbkey=mRNA;gene=RBMS1;locus_tag=egapxtmp_012580;orig_protein_id=gnl|WGS:ZZZZ|egapxtmp_012580-P2;orig_transcript_id=gnl|WGS:ZZZZ|egapxtmp_012580-R2;product=RNA binding motif single stranded interacting protein 1%2C transcript variant X2
29119	chr2	455567138	455567537	+	0	NA	Intergenic	NA	-129259	ID=CLSSLE00000380619;Parent=CLSSLR00000380618;gbkey=exon;locus_tag=egapxtmp_008956;model_evidence=Supporting evidence includes similarity to: 17 Proteins;pseudo=true
22120	chr2	455575428	455575827	+	0	NA	Intergenic	NA	-120969	ID=CLSSLE00000380619;Parent=CLSSLR00000380618;gbkey=exon;locus_tag=egapxtmp_008956;model_evidence=Supporting evidence includes similarity to: 17 Proteins;pseudo=true
26128	chr2	455584560	455584959	+	0	NA	Intergenic	NA	-111837	ID=CLSSLE00000380619;Parent=CLSSLR00000380618;gbkey=exon;locus_tag=egapxtmp_008956;model_evidence=Supporting evidence includes similarity to: 17 Proteins;pseudo=true
25114	chr2	455587274	455587673	+	0	NA	Intergenic	NA	-109123	ID=CLSSLE00000380619;Parent=CLSSLR00000380618;gbkey=exon;locus_tag=egapxtmp_008956;model_evidence=Supporting evidence includes similarity to: 17 Proteins;pseudo=true
44979	chr4	455590192	455590591	+	0	NA	promoter-TSS (ID=CLSSLE00000657687;Parent=CLSSLM00000657669;Dbxref=NCBIOrtholog:23293;gbkey=mRNA;gene=SMG6;locus_tag=egapxtmp_019504;orig_protein_id=gnl|WGS:ZZZZ|egapxtmp_019504-P1;orig_transcript_id=gnl|WGS:ZZZZ|egapxtmp_019504-R1;product=SMG6 nonsense mediated mRNA decay factor)	NA	-545	ID=CLSSLE00000657687;Parent=CLSSLM00000657669;Dbxref=NCBIOrtholog:23293;gbkey=mRNA;gene=SMG6;locus_tag=egapxtmp_019504;orig_protein_id=gnl|WGS:ZZZZ|egapxtmp_019504-P1;orig_transcript_id=gnl|WGS:ZZZZ|egapxtmp_019504-R1;product=SMG6 nonsense mediated mRNA decay factor
46479	chr4	455593522	455593921	+	0	NA	promoter-TSS (ID=CLSSLE00000657688;Parent=CLSSLM00000657669;Dbxref=NCBIOrtholog:23293;gbkey=mRNA;gene=SMG6;locus_tag=egapxtmp_019504;orig_protein_id=gnl|WGS:ZZZZ|egapxtmp_019504-P1;orig_transcript_id=gnl|WGS:ZZZZ|egapxtmp_019504-R1;product=SMG6 nonsense mediated mRNA decay factor)	NA	21	ID=CLSSLE00000657688;Parent=CLSSLM00000657669;Dbxref=NCBIOrtholog:23293;gbkey=mRNA;gene=SMG6;locus_tag=egapxtmp_019504;orig_protein_id=gnl|WGS:ZZZZ|egapxtmp_019504-P1;orig_transcript_id=gnl|WGS:ZZZZ|egapxtmp_019504-R1;product=SMG6 nonsense mediated mRNA decay factor
23551	chr2	455597292	455597691	+	0	NA	Intergenic	NA	-99105	ID=CLSSLE00000380619;Parent=CLSSLR00000380618;gbkey=exon;locus_tag=egapxtmp_008956;model_evidence=Supporting evidence includes similarity to: 17 Proteins;pseudo=true
25899	chr2	455599992	455600391	+	0	NA	Intergenic	NA	-96405	ID=CLSSLE00000380619;Parent=CLSSLR00000380618;gbkey=exon;locus_tag=egapxtmp_008956;model_evidence=Supporting evidence includes similarity to: 17 Proteins;pseudo=true
27753	chr2	455609215	455609614	+	0	NA	Intergenic	NA	-87182	ID=CLSSLE00000380619;Parent=CLSSLR00000380618;gbkey=exon;locus_tag=egapxtmp_008956;model_evidence=Supporting evidence includes similarity to: 17 Proteins;pseudo=true
47942	chr4	455614686	455615085	+	0	NA	promoter-TSS (ID=CLSSLE00000657760;Parent=CLSSLM00000657748;Dbxref=NCBIOrtholog:55720;gbkey=mRNA;gene=TSR1;locus_tag=egapxtmp_019114;orig_protein_id=gnl|WGS:ZZZZ|egapxtmp_019114-P1;orig_transcript_id=gnl|WGS:ZZZZ|egapxtmp_019114-R1;product=TSR1 ribosome maturation factor)	NA	72	ID=CLSSLE00000657763;Parent=CLSSLM00000657748;Dbxref=NCBIOrtholog:55720;gbkey=mRNA;gene=TSR1;locus_tag=egapxtmp_019114;orig_protein_id=gnl|WGS:ZZZZ|egapxtmp_019114-P1;orig_transcript_id=gnl|WGS:ZZZZ|egapxtmp_019114-R1;product=TSR1 ribosome maturation factor
27320	chr2	455616664	455617063	+	0	NA	Intergenic	NA	-79733	ID=CLSSLE00000380619;Parent=CLSSLR00000380618;gbkey=exon;locus_tag=egapxtmp_008956;model_evidence=Supporting evidence includes similarity to: 17 Proteins;pseudo=true
34577	chr3	455625520	455625919	+	0	NA	TTS (ID=CLSSLE00000472293;Parent=CLSSLM00000472292;Dbxref=NCBIOrtholog:5937;gbkey=mRNA;gene=RBMS1;locus_tag=egapxtmp_012580;orig_protein_id=gnl|WGS:ZZZZ|egapxtmp_012580-P3;orig_transcript_id=gnl|WGS:ZZZZ|egapxtmp_012580-R3;product=RNA binding motif single stranded interacting protein 1%2C transcript variant X3)	NA	403	ID=CLSSLE00000472293;Parent=CLSSLM00000472292;Dbxref=NCBIOrtholog:5937;gbkey=mRNA;gene=RBMS1;locus_tag=egapxtmp_012580;orig_protein_id=gnl|WGS:ZZZZ|egapxtmp_012580-P3;orig_transcript_id=gnl|WGS:ZZZZ|egapxtmp_012580-R3;product=RNA binding motif single stranded interacting protein 1%2C transcript variant X3
37330	chr3	455628698	455629097	+	0	NA	Intergenic	NA	3581	ID=CLSSLE00000472293;Parent=CLSSLM00000472292;Dbxref=NCBIOrtholog:5937;gbkey=mRNA;gene=RBMS1;locus_tag=egapxtmp_012580;orig_protein_id=gnl|WGS:ZZZZ|egapxtmp_012580-P3;orig_transcript_id=gnl|WGS:ZZZZ|egapxtmp_012580-R3;product=RNA binding motif single stranded interacting protein 1%2C transcript variant X3
41091	chr3	455656834	455657233	+	0	NA	Intergenic	NA	31717	ID=CLSSLE00000472293;Parent=CLSSLM00000472292;Dbxref=NCBIOrtholog:5937;gbkey=mRNA;gene=RBMS1;locus_tag=egapxtmp_012580;orig_protein_id=gnl|WGS:ZZZZ|egapxtmp_012580-P3;orig_transcript_id=gnl|WGS:ZZZZ|egapxtmp_012580-R3;product=RNA binding motif single stranded interacting protein 1%2C transcript variant X3
28995	chr2	455658191	455658590	+	0	NA	Intergenic	NA	-38206	ID=CLSSLE00000380619;Parent=CLSSLR00000380618;gbkey=exon;locus_tag=egapxtmp_008956;model_evidence=Supporting evidence includes similarity to: 17 Proteins;pseudo=true
41387	chr3	455672885	455673284	+	0	NA	Intergenic	NA	-25552	ID=CLSSLE00000472323;Parent=CLSSLM00000472322;Dbxref=NCBIOrtholog:5937;gbkey=mRNA;gene=RBMS1;locus_tag=egapxtmp_012580;orig_protein_id=gnl|WGS:ZZZZ|egapxtmp_012580-P1;orig_transcript_id=gnl|WGS:ZZZZ|egapxtmp_012580-R1;product=RNA binding motif single stranded interacting protein 1%2C transcript variant X1
36649	chr3	455675082	455675481	+	0	NA	Intergenic	NA	-23355	ID=CLSSLE00000472323;Parent=CLSSLM00000472322;Dbxref=NCBIOrtholog:5937;gbkey=mRNA;gene=RBMS1;locus_tag=egapxtmp_012580;orig_protein_id=gnl|WGS:ZZZZ|egapxtmp_012580-P1;orig_transcript_id=gnl|WGS:ZZZZ|egapxtmp_012580-R1;product=RNA binding motif single stranded interacting protein 1%2C transcript variant X1
41074	chr3	455677781	455678180	+	0	NA	Intergenic	NA	-20656	ID=CLSSLE00000472323;Parent=CLSSLM00000472322;Dbxref=NCBIOrtholog:5937;gbkey=mRNA;gene=RBMS1;locus_tag=egapxtmp_012580;orig_protein_id=gnl|WGS:ZZZZ|egapxtmp_012580-P1;orig_transcript_id=gnl|WGS:ZZZZ|egapxtmp_012580-R1;product=RNA binding motif single stranded interacting protein 1%2C transcript variant X1
39217	chr3	455690251	455690650	+	0	NA	Intergenic	NA	-8186	ID=CLSSLE00000472323;Parent=CLSSLM00000472322;Dbxref=NCBIOrtholog:5937;gbkey=mRNA;gene=RBMS1;locus_tag=egapxtmp_012580;orig_protein_id=gnl|WGS:ZZZZ|egapxtmp_012580-P1;orig_transcript_id=gnl|WGS:ZZZZ|egapxtmp_012580-R1;product=RNA binding motif single stranded interacting protein 1%2C transcript variant X1
51133	chr4	455690621	455691020	+	0	NA	Intergenic	NA	2656	ID=CLSSLE00000657893;Parent=CLSSLM00000657892;Dbxref=NCBIOrtholog:4335;gbkey=mRNA;gene=MNT;locus_tag=egapxtmp_017215;orig_protein_id=gnl|WGS:ZZZZ|egapxtmp_017215-P1;orig_transcript_id=gnl|WGS:ZZZZ|egapxtmp_017215-R1;product=MAX network transcriptional repressor%2C transcript variant X1
35440	chr3	455698438	455698837	+	0	NA	promoter-TSS (ID=CLSSLE00000472323;Parent=CLSSLM00000472322;Dbxref=NCBIOrtholog:5937;gbkey=mRNA;gene=RBMS1;locus_tag=egapxtmp_012580;orig_protein_id=gnl|WGS:ZZZZ|egapxtmp_012580-P1;orig_transcript_id=gnl|WGS:ZZZZ|egapxtmp_012580-R1;product=RNA binding motif single stranded interacting protein 1%2C transcript variant X1)	NA	1	ID=CLSSLE00000472323;Parent=CLSSLM00000472322;Dbxref=NCBIOrtholog:5937;gbkey=mRNA;gene=RBMS1;locus_tag=egapxtmp_012580;orig_protein_id=gnl|WGS:ZZZZ|egapxtmp_012580-P1;orig_transcript_id=gnl|WGS:ZZZZ|egapxtmp_012580-R1;product=RNA binding motif single stranded interacting protein 1%2C transcript variant X1
42431	chr4	455699441	455699840	+	0	NA	Intergenic	NA	1709	ID=CLSSLE00000657895;Parent=CLSSLM00000657892;Dbxref=NCBIOrtholog:4335;gbkey=mRNA;gene=MNT;locus_tag=egapxtmp_017215;orig_protein_id=gnl|WGS:ZZZZ|egapxtmp_017215-P1;orig_transcript_id=gnl|WGS:ZZZZ|egapxtmp_017215-R1;product=MAX network transcriptional repressor%2C transcript variant X1
37011	chr3	455705323	455705722	+	0	NA	Intergenic	NA	6886	ID=CLSSLE00000472323;Parent=CLSSLM00000472322;Dbxref=NCBIOrtholog:5937;gbkey=mRNA;gene=RBMS1;locus_tag=egapxtmp_012580;orig_protein_id=gnl|WGS:ZZZZ|egapxtmp_012580-P1;orig_transcript_id=gnl|WGS:ZZZZ|egapxtmp_012580-R1;product=RNA binding motif single stranded interacting protein 1%2C transcript variant X1
43164	chr4	455707349	455707748	+	0	NA	promoter-TSS (ID=CLSSLE00000657883;Parent=CLSSLM00000657877;Dbxref=NCBIOrtholog:4335;gbkey=mRNA;gene=MNT;locus_tag=egapxtmp_017215;orig_protein_id=gnl|WGS:ZZZZ|egapxtmp_017215-P2;orig_transcript_id=gnl|WGS:ZZZZ|egapxtmp_017215-R2;product=MAX network transcriptional repressor%2C transcript variant X2)	NA	-346	ID=CLSSLE00000657883;Parent=CLSSLM00000657877;Dbxref=NCBIOrtholog:4335;gbkey=mRNA;gene=MNT;locus_tag=egapxtmp_017215;orig_protein_id=gnl|WGS:ZZZZ|egapxtmp_017215-P2;orig_transcript_id=gnl|WGS:ZZZZ|egapxtmp_017215-R2;product=MAX network transcriptional repressor%2C transcript variant X2
40875	chr3	455707818	455708217	+	0	NA	Intergenic	NA	9381	ID=CLSSLE00000472323;Parent=CLSSLM00000472322;Dbxref=NCBIOrtholog:5937;gbkey=mRNA;gene=RBMS1;locus_tag=egapxtmp_012580;orig_protein_id=gnl|WGS:ZZZZ|egapxtmp_012580-P1;orig_transcript_id=gnl|WGS:ZZZZ|egapxtmp_012580-R1;product=RNA binding motif single stranded interacting protein 1%2C transcript variant X1
41304	chr3	455718828	455719227	+	0	NA	Intergenic	NA	20391	ID=CLSSLE00000472323;Parent=CLSSLM00000472322;Dbxref=NCBIOrtholog:5937;gbkey=mRNA;gene=RBMS1;locus_tag=egapxtmp_012580;orig_protein_id=gnl|WGS:ZZZZ|egapxtmp_012580-P1;orig_transcript_id=gnl|WGS:ZZZZ|egapxtmp_012580-R1;product=RNA binding motif single stranded interacting protein 1%2C transcript variant X1
39282	chr3	455723590	455723989	+	0	NA	Intergenic	NA	-15734	ID=CLSSLE00000472294;Parent=CLSSLM00000472292;Dbxref=NCBIOrtholog:5937;gbkey=mRNA;gene=RBMS1;locus_tag=egapxtmp_012580;orig_protein_id=gnl|WGS:ZZZZ|egapxtmp_012580-P3;orig_transcript_id=gnl|WGS:ZZZZ|egapxtmp_012580-R3;product=RNA binding motif single stranded interacting protein 1%2C transcript variant X3
41488	chr3	455727170	455727569	+	0	NA	Intergenic	NA	-12154	ID=CLSSLE00000472294;Parent=CLSSLM00000472292;Dbxref=NCBIOrtholog:5937;gbkey=mRNA;gene=RBMS1;locus_tag=egapxtmp_012580;orig_protein_id=gnl|WGS:ZZZZ|egapxtmp_012580-P3;orig_transcript_id=gnl|WGS:ZZZZ|egapxtmp_012580-R3;product=RNA binding motif single stranded interacting protein 1%2C transcript variant X3
39986	chr3	455730280	455730679	+	0	NA	Intergenic	NA	-9044	ID=CLSSLE00000472294;Parent=CLSSLM00000472292;Dbxref=NCBIOrtholog:5937;gbkey=mRNA;gene=RBMS1;locus_tag=egapxtmp_012580;orig_protein_id=gnl|WGS:ZZZZ|egapxtmp_012580-P3;orig_transcript_id=gnl|WGS:ZZZZ|egapxtmp_012580-R3;product=RNA binding motif single stranded interacting protein 1%2C transcript variant X3
41338	chr3	455730821	455731220	+	0	NA	Intergenic	NA	-8503	ID=CLSSLE00000472294;Parent=CLSSLM00000472292;Dbxref=NCBIOrtholog:5937;gbkey=mRNA;gene=RBMS1;locus_tag=egapxtmp_012580;orig_protein_id=gnl|WGS:ZZZZ|egapxtmp_012580-P3;orig_transcript_id=gnl|WGS:ZZZZ|egapxtmp_012580-R3;product=RNA binding motif single stranded interacting protein 1%2C transcript variant X3
28922	chr2	455733822	455734221	+	0	NA	Intergenic	NA	37425	ID=CLSSLE00000380619;Parent=CLSSLR00000380618;gbkey=exon;locus_tag=egapxtmp_008956;model_evidence=Supporting evidence includes similarity to: 17 Proteins;pseudo=true
36545	chr3	455738067	455738466	+	0	NA	Intergenic	NA	-1257	ID=CLSSLE00000472294;Parent=CLSSLM00000472292;Dbxref=NCBIOrtholog:5937;gbkey=mRNA;gene=RBMS1;locus_tag=egapxtmp_012580;orig_protein_id=gnl|WGS:ZZZZ|egapxtmp_012580-P3;orig_transcript_id=gnl|WGS:ZZZZ|egapxtmp_012580-R3;product=RNA binding motif single stranded interacting protein 1%2C transcript variant X3
40297	chr3	455747673	455748395	+	0	NA	Intergenic	NA	8511	ID=CLSSLE00000472264;Parent=CLSSLM00000472262;Dbxref=NCBIOrtholog:5937;gbkey=mRNA;gene=RBMS1;locus_tag=egapxtmp_012580;orig_protein_id=gnl|WGS:ZZZZ|egapxtmp_012580-P2;orig_transcript_id=gnl|WGS:ZZZZ|egapxtmp_012580-R2;product=RNA binding motif single stranded interacting protein 1%2C transcript variant X2
40193	chr3	455754238	455754637	+	0	NA	Intergenic	NA	14914	ID=CLSSLE00000472264;Parent=CLSSLM00000472262;Dbxref=NCBIOrtholog:5937;gbkey=mRNA;gene=RBMS1;locus_tag=egapxtmp_012580;orig_protein_id=gnl|WGS:ZZZZ|egapxtmp_012580-P2;orig_transcript_id=gnl|WGS:ZZZZ|egapxtmp_012580-R2;product=RNA binding motif single stranded interacting protein 1%2C transcript variant X2
47679	chr4	455759411	455759810	+	0	NA	Intergenic	NA	2996	ID=CLSSLE00000657917;Parent=CLSSLM00000657908;Dbxref=NCBIOrtholog:79066;gbkey=mRNA;gene=METTL16;locus_tag=egapxtmp_017216;orig_protein_id=gnl|WGS:ZZZZ|egapxtmp_017216-P1;orig_transcript_id=gnl|WGS:ZZZZ|egapxtmp_017216-R1;product=methyltransferase 16%2C RNA N6-adenosine
38948	chr3	455760001	455760400	+	0	NA	Intergenic	NA	20677	ID=CLSSLE00000472264;Parent=CLSSLM00000472262;Dbxref=NCBIOrtholog:5937;gbkey=mRNA;gene=RBMS1;locus_tag=egapxtmp_012580;orig_protein_id=gnl|WGS:ZZZZ|egapxtmp_012580-P2;orig_transcript_id=gnl|WGS:ZZZZ|egapxtmp_012580-R2;product=RNA binding motif single stranded interacting protein 1%2C transcript variant X2
47375	chr4	455769754	455770153	+	0	NA	Intergenic	NA	-7347	ID=CLSSLE00000657917;Parent=CLSSLM00000657908;Dbxref=NCBIOrtholog:79066;gbkey=mRNA;gene=METTL16;locus_tag=egapxtmp_017216;orig_protein_id=gnl|WGS:ZZZZ|egapxtmp_017216-P1;orig_transcript_id=gnl|WGS:ZZZZ|egapxtmp_017216-R1;product=methyltransferase 16%2C RNA N6-adenosine
39157	chr3	455772581	455772980	+	0	NA	Intergenic	NA	-10223	ID=CLSSLE00000472325;Parent=CLSSLM00000472322;Dbxref=NCBIOrtholog:5937;gbkey=mRNA;gene=RBMS1;locus_tag=egapxtmp_012580;orig_protein_id=gnl|WGS:ZZZZ|egapxtmp_012580-P1;orig_transcript_id=gnl|WGS:ZZZZ|egapxtmp_012580-R1;product=RNA binding motif single stranded interacting protein 1%2C transcript variant X1
28565	chr2	455775698	455776097	+	0	NA	Intergenic	NA	79301	ID=CLSSLE00000380619;Parent=CLSSLR00000380618;gbkey=exon;locus_tag=egapxtmp_008956;model_evidence=Supporting evidence includes similarity to: 17 Proteins;pseudo=true
51780	chr4	455780050	455780449	+	0	NA	Intergenic	NA	-17643	ID=CLSSLE00000657917;Parent=CLSSLM00000657908;Dbxref=NCBIOrtholog:79066;gbkey=mRNA;gene=METTL16;locus_tag=egapxtmp_017216;orig_protein_id=gnl|WGS:ZZZZ|egapxtmp_017216-P1;orig_transcript_id=gnl|WGS:ZZZZ|egapxtmp_017216-R1;product=methyltransferase 16%2C RNA N6-adenosine
40535	chr3	455782012	455782411	+	0	NA	promoter-TSS (ID=CLSSLE00000472265;Parent=CLSSLM00000472262;Dbxref=NCBIOrtholog:5937;gbkey=mRNA;gene=RBMS1;locus_tag=egapxtmp_012580;orig_protein_id=gnl|WGS:ZZZZ|egapxtmp_012580-P2;orig_transcript_id=gnl|WGS:ZZZZ|egapxtmp_012580-R2;product=RNA binding motif single stranded interacting protein 1%2C transcript variant X2)	NA	-792	ID=CLSSLE00000472325;Parent=CLSSLM00000472322;Dbxref=NCBIOrtholog:5937;gbkey=mRNA;gene=RBMS1;locus_tag=egapxtmp_012580;orig_protein_id=gnl|WGS:ZZZZ|egapxtmp_012580-P1;orig_transcript_id=gnl|WGS:ZZZZ|egapxtmp_012580-R1;product=RNA binding motif single stranded interacting protein 1%2C transcript variant X1
37588	chr3	455788247	455788646	+	0	NA	Intergenic	NA	-5296	ID=CLSSLE00000472326;Parent=CLSSLM00000472322;Dbxref=NCBIOrtholog:5937;gbkey=mRNA;gene=RBMS1;locus_tag=egapxtmp_012580;orig_protein_id=gnl|WGS:ZZZZ|egapxtmp_012580-P1;orig_transcript_id=gnl|WGS:ZZZZ|egapxtmp_012580-R1;product=RNA binding motif single stranded interacting protein 1%2C transcript variant X1
49379	chr4	455797436	455797835	+	0	NA	Intergenic	NA	-35029	ID=CLSSLE00000657917;Parent=CLSSLM00000657908;Dbxref=NCBIOrtholog:79066;gbkey=mRNA;gene=METTL16;locus_tag=egapxtmp_017216;orig_protein_id=gnl|WGS:ZZZZ|egapxtmp_017216-P1;orig_transcript_id=gnl|WGS:ZZZZ|egapxtmp_017216-R1;product=methyltransferase 16%2C RNA N6-adenosine
22714	chr2	455810614	455811013	+	0	NA	Intergenic	NA	114217	ID=CLSSLE00000380619;Parent=CLSSLR00000380618;gbkey=exon;locus_tag=egapxtmp_008956;model_evidence=Supporting evidence includes similarity to: 17 Proteins;pseudo=true
40605	chr3	455810635	455811034	+	0	NA	Intergenic	NA	-5774	ID=CLSSLE00000472267;Parent=CLSSLM00000472262;Dbxref=NCBIOrtholog:5937;gbkey=mRNA;gene=RBMS1;locus_tag=egapxtmp_012580;orig_protein_id=gnl|WGS:ZZZZ|egapxtmp_012580-P2;orig_transcript_id=gnl|WGS:ZZZZ|egapxtmp_012580-R2;product=RNA binding motif single stranded interacting protein 1%2C transcript variant X2
41184	chr3	455826849	455827248	+	0	NA	Intergenic	NA	7913	ID=CLSSLE00000472298;Parent=CLSSLM00000472292;Dbxref=NCBIOrtholog:5937;gbkey=mRNA;gene=RBMS1;locus_tag=egapxtmp_012580;orig_protein_id=gnl|WGS:ZZZZ|egapxtmp_012580-P3;orig_transcript_id=gnl|WGS:ZZZZ|egapxtmp_012580-R3;product=RNA binding motif single stranded interacting protein 1%2C transcript variant X3
40387	chr3	455835728	455836127	+	0	NA	Intergenic	NA	-2131	ID=CLSSLE00000472299;Parent=CLSSLM00000472292;Dbxref=NCBIOrtholog:5937;gbkey=mRNA;gene=RBMS1;locus_tag=egapxtmp_012580;orig_protein_id=gnl|WGS:ZZZZ|egapxtmp_012580-P3;orig_transcript_id=gnl|WGS:ZZZZ|egapxtmp_012580-R3;product=RNA binding motif single stranded interacting protein 1%2C transcript variant X3
41744	chr3	455843858	455844257	+	0	NA	Intergenic	NA	-3037	ID=CLSSLE00000472302;Parent=CLSSLM00000472292;Dbxref=NCBIOrtholog:5937;gbkey=mRNA;gene=RBMS1;locus_tag=egapxtmp_012580;orig_protein_id=gnl|WGS:ZZZZ|egapxtmp_012580-P3;orig_transcript_id=gnl|WGS:ZZZZ|egapxtmp_012580-R3;product=RNA binding motif single stranded interacting protein 1%2C transcript variant X3
39473	chr3	455848202	455848601	+	0	NA	promoter-TSS (ID=CLSSLE00000472303;Parent=CLSSLM00000472292;Dbxref=NCBIOrtholog:5937;gbkey=mRNA;gene=RBMS1;locus_tag=egapxtmp_012580;orig_protein_id=gnl|WGS:ZZZZ|egapxtmp_012580-P3;orig_transcript_id=gnl|WGS:ZZZZ|egapxtmp_012580-R3;product=RNA binding motif single stranded interacting protein 1%2C transcript variant X3)	NA	-470	ID=CLSSLE00000472333;Parent=CLSSLM00000472322;Dbxref=NCBIOrtholog:5937;gbkey=mRNA;gene=RBMS1;locus_tag=egapxtmp_012580;orig_protein_id=gnl|WGS:ZZZZ|egapxtmp_012580-P1;orig_transcript_id=gnl|WGS:ZZZZ|egapxtmp_012580-R1;product=RNA binding motif single stranded interacting protein 1%2C transcript variant X1
34598	chr3	455865100	455865499	+	0	NA	Intergenic	NA	8626	ID=CLSSLE00000472306;Parent=CLSSLM00000472292;Dbxref=NCBIOrtholog:5937;gbkey=mRNA;gene=RBMS1;locus_tag=egapxtmp_012580;orig_protein_id=gnl|WGS:ZZZZ|egapxtmp_012580-P3;orig_transcript_id=gnl|WGS:ZZZZ|egapxtmp_012580-R3;product=RNA binding motif single stranded interacting protein 1%2C transcript variant X3
23426	chr2	455886046	455886445	+	0	NA	Intergenic	NA	189649	ID=CLSSLE00000380619;Parent=CLSSLR00000380618;gbkey=exon;locus_tag=egapxtmp_008956;model_evidence=Supporting evidence includes similarity to: 17 Proteins;pseudo=true
45824	chr4	455888734	455889133	+	0	NA	promoter-TSS (ID=CLSSLE00000657935;Parent=CLSSLM00000657934;Dbxref=NCBIOrtholog:5048;gbkey=mRNA;gene=PAFAH1B1;locus_tag=egapxtmp_020184;orig_protein_id=gnl|WGS:ZZZZ|egapxtmp_020184-P1;orig_transcript_id=gnl|WGS:ZZZZ|egapxtmp_020184-R1;product=platelet activating factor acetylhydrolase 1b regulatory subunit 1)	NA	-826	ID=CLSSLE00000657935;Parent=CLSSLM00000657934;Dbxref=NCBIOrtholog:5048;gbkey=mRNA;gene=PAFAH1B1;locus_tag=egapxtmp_020184;orig_protein_id=gnl|WGS:ZZZZ|egapxtmp_020184-P1;orig_transcript_id=gnl|WGS:ZZZZ|egapxtmp_020184-R1;product=platelet activating factor acetylhydrolase 1b regulatory subunit 1
34759	chr3	455893123	455893522	+	0	NA	Intergenic	NA	-21108	ID=CLSSLE00000472355;Parent=CLSSLM00000472354
46632	chr4	455917400	455917799	+	0	NA	Intergenic	NA	-10966	ID=CLSSLE00000657936;Parent=CLSSLM00000657934;Dbxref=NCBIOrtholog:5048;gbkey=mRNA;gene=PAFAH1B1;locus_tag=egapxtmp_020184;orig_protein_id=gnl|WGS:ZZZZ|egapxtmp_020184-P1;orig_transcript_id=gnl|WGS:ZZZZ|egapxtmp_020184-R1;product=platelet activating factor acetylhydrolase 1b regulatory subunit 1
44634	chr4	455939711	455940110	+	0	NA	Intergenic	NA	-1485	ID=CLSSLE00000657937;Parent=CLSSLM00000657934;Dbxref=NCBIOrtholog:5048;gbkey=mRNA;gene=PAFAH1B1;locus_tag=egapxtmp_020184;orig_protein_id=gnl|WGS:ZZZZ|egapxtmp_020184-P1;orig_transcript_id=gnl|WGS:ZZZZ|egapxtmp_020184-R1;product=platelet activating factor acetylhydrolase 1b regulatory subunit 1
38694	chr3	455947605	455948004	+	0	NA	Intergenic	NA	33374	ID=CLSSLE00000472355;Parent=CLSSLM00000472354
29415	chr2	455959973	455960372	+	0	NA	Intergenic	NA	-194186	ID=CLSSLE00000318532;Parent=CLSSLM00000318531;Dbxref=NCBIOrtholog:5069;gbkey=mRNA;gene=PAPPA;locus_tag=egapxtmp_011553;orig_protein_id=gnl|WGS:ZZZZ|egapxtmp_011553-P1;orig_transcript_id=gnl|WGS:ZZZZ|egapxtmp_011553-R1;product=pappalysin 1
28836	chr2	455965833	455966232	+	0	NA	Intergenic	NA	-188326	ID=CLSSLE00000318532;Parent=CLSSLM00000318531;Dbxref=NCBIOrtholog:5069;gbkey=mRNA;gene=PAPPA;locus_tag=egapxtmp_011553;orig_protein_id=gnl|WGS:ZZZZ|egapxtmp_011553-P1;orig_transcript_id=gnl|WGS:ZZZZ|egapxtmp_011553-R1;product=pappalysin 1
37725	chr3	455967542	455967941	+	0	NA	Intergenic	NA	-43726	ID=CLSSLE00000472359;Parent=CLSSLM00000472358;Dbxref=NCBIOrtholog:3694;gbkey=mRNA;gene=ITGB6;locus_tag=egapxtmp_012782;orig_protein_id=gnl|WGS:ZZZZ|egapxtmp_012782-P1;orig_transcript_id=gnl|WGS:ZZZZ|egapxtmp_012782-R1;product=integrin subunit beta 6%2C transcript variant X1
24410	chr2	455977130	455977529	+	0	NA	Intergenic	NA	-177029	ID=CLSSLE00000318532;Parent=CLSSLM00000318531;Dbxref=NCBIOrtholog:5069;gbkey=mRNA;gene=PAPPA;locus_tag=egapxtmp_011553;orig_protein_id=gnl|WGS:ZZZZ|egapxtmp_011553-P1;orig_transcript_id=gnl|WGS:ZZZZ|egapxtmp_011553-R1;product=pappalysin 1
35890	chr3	455979004	455979403	+	0	NA	Intergenic	NA	-32264	ID=CLSSLE00000472359;Parent=CLSSLM00000472358;Dbxref=NCBIOrtholog:3694;gbkey=mRNA;gene=ITGB6;locus_tag=egapxtmp_012782;orig_protein_id=gnl|WGS:ZZZZ|egapxtmp_012782-P1;orig_transcript_id=gnl|WGS:ZZZZ|egapxtmp_012782-R1;product=integrin subunit beta 6%2C transcript variant X1
29699	chr2	455984047	455984446	+	0	NA	Intergenic	NA	-170112	ID=CLSSLE00000318532;Parent=CLSSLM00000318531;Dbxref=NCBIOrtholog:5069;gbkey=mRNA;gene=PAPPA;locus_tag=egapxtmp_011553;orig_protein_id=gnl|WGS:ZZZZ|egapxtmp_011553-P1;orig_transcript_id=gnl|WGS:ZZZZ|egapxtmp_011553-R1;product=pappalysin 1
36464	chr3	455989334	455989733	+	0	NA	Intergenic	NA	-21934	ID=CLSSLE00000472359;Parent=CLSSLM00000472358;Dbxref=NCBIOrtholog:3694;gbkey=mRNA;gene=ITGB6;locus_tag=egapxtmp_012782;orig_protein_id=gnl|WGS:ZZZZ|egapxtmp_012782-P1;orig_transcript_id=gnl|WGS:ZZZZ|egapxtmp_012782-R1;product=integrin subunit beta 6%2C transcript variant X1
27547	chr2	455996291	455996690	+	0	NA	Intergenic	NA	-157868	ID=CLSSLE00000318532;Parent=CLSSLM00000318531;Dbxref=NCBIOrtholog:5069;gbkey=mRNA;gene=PAPPA;locus_tag=egapxtmp_011553;orig_protein_id=gnl|WGS:ZZZZ|egapxtmp_011553-P1;orig_transcript_id=gnl|WGS:ZZZZ|egapxtmp_011553-R1;product=pappalysin 1
22580	chr2	455999508	455999907	+	0	NA	Intergenic	NA	-154651	ID=CLSSLE00000318532;Parent=CLSSLM00000318531;Dbxref=NCBIOrtholog:5069;gbkey=mRNA;gene=PAPPA;locus_tag=egapxtmp_011553;orig_protein_id=gnl|WGS:ZZZZ|egapxtmp_011553-P1;orig_transcript_id=gnl|WGS:ZZZZ|egapxtmp_011553-R1;product=pappalysin 1
23782	chr2	456008387	456008786	+	0	NA	Intergenic	NA	-145772	ID=CLSSLE00000318532;Parent=CLSSLM00000318531;Dbxref=NCBIOrtholog:5069;gbkey=mRNA;gene=PAPPA;locus_tag=egapxtmp_011553;orig_protein_id=gnl|WGS:ZZZZ|egapxtmp_011553-P1;orig_transcript_id=gnl|WGS:ZZZZ|egapxtmp_011553-R1;product=pappalysin 1
22450	chr2	456030212	456030611	+	0	NA	Intergenic	NA	-123947	ID=CLSSLE00000318532;Parent=CLSSLM00000318531;Dbxref=NCBIOrtholog:5069;gbkey=mRNA;gene=PAPPA;locus_tag=egapxtmp_011553;orig_protein_id=gnl|WGS:ZZZZ|egapxtmp_011553-P1;orig_transcript_id=gnl|WGS:ZZZZ|egapxtmp_011553-R1;product=pappalysin 1
22399	chr2	456047588	456047987	+	0	NA	Intergenic	NA	-106571	ID=CLSSLE00000318532;Parent=CLSSLM00000318531;Dbxref=NCBIOrtholog:5069;gbkey=mRNA;gene=PAPPA;locus_tag=egapxtmp_011553;orig_protein_id=gnl|WGS:ZZZZ|egapxtmp_011553-P1;orig_transcript_id=gnl|WGS:ZZZZ|egapxtmp_011553-R1;product=pappalysin 1
22214	chr2	456063090	456063489	+	0	NA	Intergenic	NA	-91069	ID=CLSSLE00000318532;Parent=CLSSLM00000318531;Dbxref=NCBIOrtholog:5069;gbkey=mRNA;gene=PAPPA;locus_tag=egapxtmp_011553;orig_protein_id=gnl|WGS:ZZZZ|egapxtmp_011553-P1;orig_transcript_id=gnl|WGS:ZZZZ|egapxtmp_011553-R1;product=pappalysin 1
25319	chr2	456085382	456085781	+	0	NA	Intergenic	NA	-68777	ID=CLSSLE00000318532;Parent=CLSSLM00000318531;Dbxref=NCBIOrtholog:5069;gbkey=mRNA;gene=PAPPA;locus_tag=egapxtmp_011553;orig_protein_id=gnl|WGS:ZZZZ|egapxtmp_011553-P1;orig_transcript_id=gnl|WGS:ZZZZ|egapxtmp_011553-R1;product=pappalysin 1
41054	chr3	456085712	456086111	+	0	NA	TTS (ID=CLSSLE00000472431;Parent=CLSSLM00000472419;Dbxref=NCBIOrtholog:3694;gbkey=mRNA;gene=ITGB6;locus_tag=egapxtmp_012782;orig_protein_id=gnl|WGS:ZZZZ|egapxtmp_012782-P3;orig_transcript_id=gnl|WGS:ZZZZ|egapxtmp_012782-R3;product=integrin subunit beta 6%2C transcript variant X3)	NA	254	ID=CLSSLE00000472403;Parent=CLSSLM00000472391;Dbxref=NCBIOrtholog:3694;gbkey=mRNA;gene=ITGB6;locus_tag=egapxtmp_012782;orig_protein_id=gnl|WGS:ZZZZ|egapxtmp_012782-P2;orig_transcript_id=gnl|WGS:ZZZZ|egapxtmp_012782-R2;product=integrin subunit beta 6%2C transcript variant X2
37571	chr3	456126081	456126480	+	0	NA	Intergenic	NA	-11776	ID=CLSSLE00000472449;Parent=CLSSLM00000472448;Dbxref=NCBIOrtholog:22925;gbkey=mRNA;gene=PLA2R1;locus_tag=egapxtmp_013937;orig_protein_id=gnl|WGS:ZZZZ|egapxtmp_013937-P1;orig_transcript_id=gnl|WGS:ZZZZ|egapxtmp_013937-R1;product=phospholipase A2 receptor 1
23628	chr2	456153741	456154140	+	0	NA	promoter-TSS (ID=CLSSLE00000318532;Parent=CLSSLM00000318531;Dbxref=NCBIOrtholog:5069;gbkey=mRNA;gene=PAPPA;locus_tag=egapxtmp_011553;orig_protein_id=gnl|WGS:ZZZZ|egapxtmp_011553-P1;orig_transcript_id=gnl|WGS:ZZZZ|egapxtmp_011553-R1;product=pappalysin 1)	NA	-418	ID=CLSSLE00000318532;Parent=CLSSLM00000318531;Dbxref=NCBIOrtholog:5069;gbkey=mRNA;gene=PAPPA;locus_tag=egapxtmp_011553;orig_protein_id=gnl|WGS:ZZZZ|egapxtmp_011553-P1;orig_transcript_id=gnl|WGS:ZZZZ|egapxtmp_011553-R1;product=pappalysin 1
38941	chr3	456156852	456157251	+	0	NA	Intergenic	NA	18995	ID=CLSSLE00000472449;Parent=CLSSLM00000472448;Dbxref=NCBIOrtholog:22925;gbkey=mRNA;gene=PLA2R1;locus_tag=egapxtmp_013937;orig_protein_id=gnl|WGS:ZZZZ|egapxtmp_013937-P1;orig_transcript_id=gnl|WGS:ZZZZ|egapxtmp_013937-R1;product=phospholipase A2 receptor 1
24914	chr2	456163862	456164261	+	0	NA	Intergenic	NA	9703	ID=CLSSLE00000318532;Parent=CLSSLM00000318531;Dbxref=NCBIOrtholog:5069;gbkey=mRNA;gene=PAPPA;locus_tag=egapxtmp_011553;orig_protein_id=gnl|WGS:ZZZZ|egapxtmp_011553-P1;orig_transcript_id=gnl|WGS:ZZZZ|egapxtmp_011553-R1;product=pappalysin 1
23058	chr2	456167751	456168150	+	0	NA	Intergenic	NA	13592	ID=CLSSLE00000318532;Parent=CLSSLM00000318531;Dbxref=NCBIOrtholog:5069;gbkey=mRNA;gene=PAPPA;locus_tag=egapxtmp_011553;orig_protein_id=gnl|WGS:ZZZZ|egapxtmp_011553-P1;orig_transcript_id=gnl|WGS:ZZZZ|egapxtmp_011553-R1;product=pappalysin 1
23132	chr2	456185880	456186279	+	0	NA	Intergenic	NA	-4458	ID=CLSSLE00000318533;Parent=CLSSLM00000318531;Dbxref=NCBIOrtholog:5069;gbkey=mRNA;gene=PAPPA;locus_tag=egapxtmp_011553;orig_protein_id=gnl|WGS:ZZZZ|egapxtmp_011553-P1;orig_transcript_id=gnl|WGS:ZZZZ|egapxtmp_011553-R1;product=pappalysin 1
41296	chr3	456186459	456186858	+	0	NA	Intergenic	NA	-1975	ID=CLSSLE00000472451;Parent=CLSSLM00000472448;Dbxref=NCBIOrtholog:22925;gbkey=mRNA;gene=PLA2R1;locus_tag=egapxtmp_013937;orig_protein_id=gnl|WGS:ZZZZ|egapxtmp_013937-P1;orig_transcript_id=gnl|WGS:ZZZZ|egapxtmp_013937-R1;product=phospholipase A2 receptor 1
25045	chr2	456189414	456189813	+	0	NA	promoter-TSS (ID=CLSSLE00000318533;Parent=CLSSLM00000318531;Dbxref=NCBIOrtholog:5069;gbkey=mRNA;gene=PAPPA;locus_tag=egapxtmp_011553;orig_protein_id=gnl|WGS:ZZZZ|egapxtmp_011553-P1;orig_transcript_id=gnl|WGS:ZZZZ|egapxtmp_011553-R1;product=pappalysin 1)	NA	-924	ID=CLSSLE00000318533;Parent=CLSSLM00000318531;Dbxref=NCBIOrtholog:5069;gbkey=mRNA;gene=PAPPA;locus_tag=egapxtmp_011553;orig_protein_id=gnl|WGS:ZZZZ|egapxtmp_011553-P1;orig_transcript_id=gnl|WGS:ZZZZ|egapxtmp_011553-R1;product=pappalysin 1
41562	chr3	456191034	456191433	+	0	NA	Intergenic	NA	2600	ID=CLSSLE00000472451;Parent=CLSSLM00000472448;Dbxref=NCBIOrtholog:22925;gbkey=mRNA;gene=PLA2R1;locus_tag=egapxtmp_013937;orig_protein_id=gnl|WGS:ZZZZ|egapxtmp_013937-P1;orig_transcript_id=gnl|WGS:ZZZZ|egapxtmp_013937-R1;product=phospholipase A2 receptor 1
28658	chr2	456194121	456194520	+	0	NA	Intergenic	NA	3783	ID=CLSSLE00000318533;Parent=CLSSLM00000318531;Dbxref=NCBIOrtholog:5069;gbkey=mRNA;gene=PAPPA;locus_tag=egapxtmp_011553;orig_protein_id=gnl|WGS:ZZZZ|egapxtmp_011553-P1;orig_transcript_id=gnl|WGS:ZZZZ|egapxtmp_011553-R1;product=pappalysin 1
23315	chr2	456198788	456199187	+	0	NA	Intergenic	NA	8450	ID=CLSSLE00000318533;Parent=CLSSLM00000318531;Dbxref=NCBIOrtholog:5069;gbkey=mRNA;gene=PAPPA;locus_tag=egapxtmp_011553;orig_protein_id=gnl|WGS:ZZZZ|egapxtmp_011553-P1;orig_transcript_id=gnl|WGS:ZZZZ|egapxtmp_011553-R1;product=pappalysin 1
23629	chr2	456204200	456204599	+	0	NA	Intergenic	NA	-4990	ID=CLSSLE00000318534;Parent=CLSSLM00000318531;Dbxref=NCBIOrtholog:5069;gbkey=mRNA;gene=PAPPA;locus_tag=egapxtmp_011553;orig_protein_id=gnl|WGS:ZZZZ|egapxtmp_011553-P1;orig_transcript_id=gnl|WGS:ZZZZ|egapxtmp_011553-R1;product=pappalysin 1
26455	chr2	456214807	456215206	+	0	NA	Intergenic	NA	-5269	ID=CLSSLE00000318535;Parent=CLSSLM00000318531;Dbxref=NCBIOrtholog:5069;gbkey=mRNA;gene=PAPPA;locus_tag=egapxtmp_011553;orig_protein_id=gnl|WGS:ZZZZ|egapxtmp_011553-P1;orig_transcript_id=gnl|WGS:ZZZZ|egapxtmp_011553-R1;product=pappalysin 1
40170	chr3	456215615	456216014	+	0	NA	Intergenic	NA	-3270	ID=CLSSLE00000472453;Parent=CLSSLM00000472448;Dbxref=NCBIOrtholog:22925;gbkey=mRNA;gene=PLA2R1;locus_tag=egapxtmp_013937;orig_protein_id=gnl|WGS:ZZZZ|egapxtmp_013937-P1;orig_transcript_id=gnl|WGS:ZZZZ|egapxtmp_013937-R1;product=phospholipase A2 receptor 1
27188	chr2	456218973	456219372	+	0	NA	Intergenic	NA	-1103	ID=CLSSLE00000318535;Parent=CLSSLM00000318531;Dbxref=NCBIOrtholog:5069;gbkey=mRNA;gene=PAPPA;locus_tag=egapxtmp_011553;orig_protein_id=gnl|WGS:ZZZZ|egapxtmp_011553-P1;orig_transcript_id=gnl|WGS:ZZZZ|egapxtmp_011553-R1;product=pappalysin 1
34444	chr3	456226406	456226805	+	0	NA	Intergenic	NA	3565	ID=CLSSLE00000472456;Parent=CLSSLM00000472448;Dbxref=NCBIOrtholog:22925;gbkey=mRNA;gene=PLA2R1;locus_tag=egapxtmp_013937;orig_protein_id=gnl|WGS:ZZZZ|egapxtmp_013937-P1;orig_transcript_id=gnl|WGS:ZZZZ|egapxtmp_013937-R1;product=phospholipase A2 receptor 1
35541	chr3	456242443	456242842	+	0	NA	Intergenic	NA	-1333	ID=CLSSLE00000472458;Parent=CLSSLM00000472448;Dbxref=NCBIOrtholog:22925;gbkey=mRNA;gene=PLA2R1;locus_tag=egapxtmp_013937;orig_protein_id=gnl|WGS:ZZZZ|egapxtmp_013937-P1;orig_transcript_id=gnl|WGS:ZZZZ|egapxtmp_013937-R1;product=phospholipase A2 receptor 1
24919	chr2	456247654	456248053	+	0	NA	Intergenic	NA	-4193	ID=CLSSLE00000318537;Parent=CLSSLM00000318531;Dbxref=NCBIOrtholog:5069;gbkey=mRNA;gene=PAPPA;locus_tag=egapxtmp_011553;orig_protein_id=gnl|WGS:ZZZZ|egapxtmp_011553-P1;orig_transcript_id=gnl|WGS:ZZZZ|egapxtmp_011553-R1;product=pappalysin 1
28421	chr2	456251970	456252369	+	0	NA	TTS (ID=CLSSLE00000318537;Parent=CLSSLM00000318531;Dbxref=NCBIOrtholog:5069;gbkey=mRNA;gene=PAPPA;locus_tag=egapxtmp_011553;orig_protein_id=gnl|WGS:ZZZZ|egapxtmp_011553-P1;orig_transcript_id=gnl|WGS:ZZZZ|egapxtmp_011553-R1;product=pappalysin 1)	NA	123	ID=CLSSLE00000318537;Parent=CLSSLM00000318531;Dbxref=NCBIOrtholog:5069;gbkey=mRNA;gene=PAPPA;locus_tag=egapxtmp_011553;orig_protein_id=gnl|WGS:ZZZZ|egapxtmp_011553-P1;orig_transcript_id=gnl|WGS:ZZZZ|egapxtmp_011553-R1;product=pappalysin 1
24912	chr2	456256416	456256815	+	0	NA	Intergenic	NA	-3533	ID=CLSSLE00000318538;Parent=CLSSLM00000318531;Dbxref=NCBIOrtholog:5069;gbkey=mRNA;gene=PAPPA;locus_tag=egapxtmp_011553;orig_protein_id=gnl|WGS:ZZZZ|egapxtmp_011553-P1;orig_transcript_id=gnl|WGS:ZZZZ|egapxtmp_011553-R1;product=pappalysin 1
24027	chr2	456259108	456259507	+	0	NA	promoter-TSS (ID=CLSSLE00000318538;Parent=CLSSLM00000318531;Dbxref=NCBIOrtholog:5069;gbkey=mRNA;gene=PAPPA;locus_tag=egapxtmp_011553;orig_protein_id=gnl|WGS:ZZZZ|egapxtmp_011553-P1;orig_transcript_id=gnl|WGS:ZZZZ|egapxtmp_011553-R1;product=pappalysin 1)	NA	-841	ID=CLSSLE00000318538;Parent=CLSSLM00000318531;Dbxref=NCBIOrtholog:5069;gbkey=mRNA;gene=PAPPA;locus_tag=egapxtmp_011553;orig_protein_id=gnl|WGS:ZZZZ|egapxtmp_011553-P1;orig_transcript_id=gnl|WGS:ZZZZ|egapxtmp_011553-R1;product=pappalysin 1
27324	chr2	456263717	456264116	+	0	NA	Intergenic	NA	3768	ID=CLSSLE00000318538;Parent=CLSSLM00000318531;Dbxref=NCBIOrtholog:5069;gbkey=mRNA;gene=PAPPA;locus_tag=egapxtmp_011553;orig_protein_id=gnl|WGS:ZZZZ|egapxtmp_011553-P1;orig_transcript_id=gnl|WGS:ZZZZ|egapxtmp_011553-R1;product=pappalysin 1
28027	chr2	456269547	456269946	+	0	NA	Intergenic	NA	9598	ID=CLSSLE00000318538;Parent=CLSSLM00000318531;Dbxref=NCBIOrtholog:5069;gbkey=mRNA;gene=PAPPA;locus_tag=egapxtmp_011553;orig_protein_id=gnl|WGS:ZZZZ|egapxtmp_011553-P1;orig_transcript_id=gnl|WGS:ZZZZ|egapxtmp_011553-R1;product=pappalysin 1
28193	chr2	456272244	456272643	+	0	NA	Intergenic	NA	-8502	ID=CLSSLE00000318539;Parent=CLSSLM00000318531;Dbxref=NCBIOrtholog:5069;gbkey=mRNA;gene=PAPPA;locus_tag=egapxtmp_011553;orig_protein_id=gnl|WGS:ZZZZ|egapxtmp_011553-P1;orig_transcript_id=gnl|WGS:ZZZZ|egapxtmp_011553-R1;product=pappalysin 1
28365	chr2	456291439	456291838	+	0	NA	Intergenic	NA	8089	ID=CLSSLE00000318540;Parent=CLSSLM00000318531;Dbxref=NCBIOrtholog:5069;gbkey=mRNA;gene=PAPPA;locus_tag=egapxtmp_011553;orig_protein_id=gnl|WGS:ZZZZ|egapxtmp_011553-P1;orig_transcript_id=gnl|WGS:ZZZZ|egapxtmp_011553-R1;product=pappalysin 1
29574	chr2	456302628	456303027	+	0	NA	Intergenic	NA	-4014	ID=CLSSLE00000318541;Parent=CLSSLM00000318531;Dbxref=NCBIOrtholog:5069;gbkey=mRNA;gene=PAPPA;locus_tag=egapxtmp_011553;orig_protein_id=gnl|WGS:ZZZZ|egapxtmp_011553-P1;orig_transcript_id=gnl|WGS:ZZZZ|egapxtmp_011553-R1;product=pappalysin 1
29278	chr2	456312867	456313266	+	0	NA	Intergenic	NA	6225	ID=CLSSLE00000318541;Parent=CLSSLM00000318531;Dbxref=NCBIOrtholog:5069;gbkey=mRNA;gene=PAPPA;locus_tag=egapxtmp_011553;orig_protein_id=gnl|WGS:ZZZZ|egapxtmp_011553-P1;orig_transcript_id=gnl|WGS:ZZZZ|egapxtmp_011553-R1;product=pappalysin 1
27644	chr2	456317239	456317638	+	0	NA	Intergenic	NA	10597	ID=CLSSLE00000318541;Parent=CLSSLM00000318531;Dbxref=NCBIOrtholog:5069;gbkey=mRNA;gene=PAPPA;locus_tag=egapxtmp_011553;orig_protein_id=gnl|WGS:ZZZZ|egapxtmp_011553-P1;orig_transcript_id=gnl|WGS:ZZZZ|egapxtmp_011553-R1;product=pappalysin 1
29417	chr2	456327894	456328293	+	0	NA	Intergenic	NA	-6412	ID=CLSSLE00000318542;Parent=CLSSLM00000318531;Dbxref=NCBIOrtholog:5069;gbkey=mRNA;gene=PAPPA;locus_tag=egapxtmp_011553;orig_protein_id=gnl|WGS:ZZZZ|egapxtmp_011553-P1;orig_transcript_id=gnl|WGS:ZZZZ|egapxtmp_011553-R1;product=pappalysin 1
29373	chr2	456340329	456340728	+	0	NA	Intergenic	NA	3709	ID=CLSSLE00000318544;Parent=CLSSLM00000318531;Dbxref=NCBIOrtholog:5069;gbkey=mRNA;gene=PAPPA;locus_tag=egapxtmp_011553;orig_protein_id=gnl|WGS:ZZZZ|egapxtmp_011553-P1;orig_transcript_id=gnl|WGS:ZZZZ|egapxtmp_011553-R1;product=pappalysin 1
26759	chr2	456348828	456349227	+	0	NA	TTS (ID=CLSSLE00000318545;Parent=CLSSLM00000318531;Dbxref=NCBIOrtholog:5069;gbkey=mRNA;gene=PAPPA;locus_tag=egapxtmp_011553;orig_protein_id=gnl|WGS:ZZZZ|egapxtmp_011553-P1;orig_transcript_id=gnl|WGS:ZZZZ|egapxtmp_011553-R1;product=pappalysin 1)	NA	272	ID=CLSSLE00000318545;Parent=CLSSLM00000318531;Dbxref=NCBIOrtholog:5069;gbkey=mRNA;gene=PAPPA;locus_tag=egapxtmp_011553;orig_protein_id=gnl|WGS:ZZZZ|egapxtmp_011553-P1;orig_transcript_id=gnl|WGS:ZZZZ|egapxtmp_011553-R1;product=pappalysin 1
26082	chr2	456354012	456354411	+	0	NA	Intergenic	NA	5456	ID=CLSSLE00000318545;Parent=CLSSLM00000318531;Dbxref=NCBIOrtholog:5069;gbkey=mRNA;gene=PAPPA;locus_tag=egapxtmp_011553;orig_protein_id=gnl|WGS:ZZZZ|egapxtmp_011553-P1;orig_transcript_id=gnl|WGS:ZZZZ|egapxtmp_011553-R1;product=pappalysin 1
45315	chr4	456357041	456357440	+	0	NA	promoter-TSS (ID=CLSSLE00000658175;Parent=CLSSLM00000658173;Dbxref=NCBIOrtholog:11216;Note=The sequence of the model RefSeq transcript was modified relative to this genomic sequence to represent the inferred CDS: deleted 1 base in 1 codon;exception=low-quality sequence region;gbkey=mRNA;gene=AKAP10;locus_tag=egapxtmp_020024;orig_protein_id=gnl|WGS:ZZZZ|egapxtmp_020024-P1;orig_transcript_id=gnl|WGS:ZZZZ|egapxtmp_020024-R1;product=A-kinase anchoring protein 10)	NA	70	ID=CLSSLE00000658175;Parent=CLSSLM00000658173;Dbxref=NCBIOrtholog:11216;Note=The sequence of the model RefSeq transcript was modified relative to this genomic sequence to represent the inferred CDS: deleted 1 base in 1 codon;exception=low-quality sequence region;gbkey=mRNA;gene=AKAP10;locus_tag=egapxtmp_020024;orig_protein_id=gnl|WGS:ZZZZ|egapxtmp_020024-P1;orig_transcript_id=gnl|WGS:ZZZZ|egapxtmp_020024-R1;product=A-kinase anchoring protein 10
24712	chr2	456360132	456360531	+	0	NA	promoter-TSS (ID=CLSSLE00000318546;Parent=CLSSLM00000318531;Dbxref=NCBIOrtholog:5069;gbkey=mRNA;gene=PAPPA;locus_tag=egapxtmp_011553;orig_protein_id=gnl|WGS:ZZZZ|egapxtmp_011553-P1;orig_transcript_id=gnl|WGS:ZZZZ|egapxtmp_011553-R1;product=pappalysin 1)	NA	-769	ID=CLSSLE00000318546;Parent=CLSSLM00000318531;Dbxref=NCBIOrtholog:5069;gbkey=mRNA;gene=PAPPA;locus_tag=egapxtmp_011553;orig_protein_id=gnl|WGS:ZZZZ|egapxtmp_011553-P1;orig_transcript_id=gnl|WGS:ZZZZ|egapxtmp_011553-R1;product=pappalysin 1
22210	chr2	456365804	456366203	+	0	NA	Intergenic	NA	-2850	ID=CLSSLE00000318547;Parent=CLSSLM00000318531;Dbxref=NCBIOrtholog:5069;gbkey=mRNA;gene=PAPPA;locus_tag=egapxtmp_011553;orig_protein_id=gnl|WGS:ZZZZ|egapxtmp_011553-P1;orig_transcript_id=gnl|WGS:ZZZZ|egapxtmp_011553-R1;product=pappalysin 1
27600	chr2	456370143	456370542	+	0	NA	TTS (ID=CLSSLE00000318548;Parent=CLSSLM00000318531;Dbxref=NCBIOrtholog:5069;gbkey=mRNA;gene=PAPPA;locus_tag=egapxtmp_011553;orig_protein_id=gnl|WGS:ZZZZ|egapxtmp_011553-P1;orig_transcript_id=gnl|WGS:ZZZZ|egapxtmp_011553-R1;product=pappalysin 1)	NA	267	ID=CLSSLE00000318548;Parent=CLSSLM00000318531;Dbxref=NCBIOrtholog:5069;gbkey=mRNA;gene=PAPPA;locus_tag=egapxtmp_011553;orig_protein_id=gnl|WGS:ZZZZ|egapxtmp_011553-P1;orig_transcript_id=gnl|WGS:ZZZZ|egapxtmp_011553-R1;product=pappalysin 1
36053	chr3	456371523	456371922	+	0	NA	Intergenic	NA	-40894	ID=CLSSLE00000472511;Parent=CLSSLM00000472510;Dbxref=NCBIOrtholog:4065;gbkey=mRNA;gene=LY75;locus_tag=egapxtmp_013938;orig_protein_id=gnl|WGS:ZZZZ|egapxtmp_013938-P1;orig_transcript_id=gnl|WGS:ZZZZ|egapxtmp_013938-R1;product=lymphocyte antigen 75
44749	chr4	456373699	456374098	+	0	NA	Intergenic	NA	-1264	ID=CLSSLE00000658177;Parent=CLSSLM00000658173;Dbxref=NCBIOrtholog:11216;Note=The sequence of the model RefSeq transcript was modified relative to this genomic sequence to represent the inferred CDS: deleted 1 base in 1 codon;exception=low-quality sequence region;gbkey=mRNA;gene=AKAP10;locus_tag=egapxtmp_020024;orig_protein_id=gnl|WGS:ZZZZ|egapxtmp_020024-P1;orig_transcript_id=gnl|WGS:ZZZZ|egapxtmp_020024-R1;product=A-kinase anchoring protein 10
26904	chr2	456374177	456374576	+	0	NA	Intergenic	NA	4301	ID=CLSSLE00000318548;Parent=CLSSLM00000318531;Dbxref=NCBIOrtholog:5069;gbkey=mRNA;gene=PAPPA;locus_tag=egapxtmp_011553;orig_protein_id=gnl|WGS:ZZZZ|egapxtmp_011553-P1;orig_transcript_id=gnl|WGS:ZZZZ|egapxtmp_011553-R1;product=pappalysin 1
29620	chr2	456383017	456383416	+	0	NA	TTS (ID=CLSSLE00000318549;Parent=CLSSLM00000318531;Dbxref=NCBIOrtholog:5069;gbkey=mRNA;gene=PAPPA;locus_tag=egapxtmp_011553;orig_protein_id=gnl|WGS:ZZZZ|egapxtmp_011553-P1;orig_transcript_id=gnl|WGS:ZZZZ|egapxtmp_011553-R1;product=pappalysin 1)	NA	1079	ID=CLSSLE00000318549;Parent=CLSSLM00000318531;Dbxref=NCBIOrtholog:5069;gbkey=mRNA;gene=PAPPA;locus_tag=egapxtmp_011553;orig_protein_id=gnl|WGS:ZZZZ|egapxtmp_011553-P1;orig_transcript_id=gnl|WGS:ZZZZ|egapxtmp_011553-R1;product=pappalysin 1
23084	chr2	456387527	456387926	+	0	NA	TTS (ID=CLSSLE00000318550;Parent=CLSSLM00000318531;Dbxref=NCBIOrtholog:5069;gbkey=mRNA;gene=PAPPA;locus_tag=egapxtmp_011553;orig_protein_id=gnl|WGS:ZZZZ|egapxtmp_011553-P1;orig_transcript_id=gnl|WGS:ZZZZ|egapxtmp_011553-R1;product=pappalysin 1)	NA	788	ID=CLSSLE00000318550;Parent=CLSSLM00000318531;Dbxref=NCBIOrtholog:5069;gbkey=mRNA;gene=PAPPA;locus_tag=egapxtmp_011553;orig_protein_id=gnl|WGS:ZZZZ|egapxtmp_011553-P1;orig_transcript_id=gnl|WGS:ZZZZ|egapxtmp_011553-R1;product=pappalysin 1
52188	chr4	456391928	456392327	+	0	NA	Intergenic	NA	1823	ID=CLSSLE00000658184;Parent=CLSSLM00000658173;Dbxref=NCBIOrtholog:11216;Note=The sequence of the model RefSeq transcript was modified relative to this genomic sequence to represent the inferred CDS: deleted 1 base in 1 codon;exception=low-quality sequence region;gbkey=mRNA;gene=AKAP10;locus_tag=egapxtmp_020024;orig_protein_id=gnl|WGS:ZZZZ|egapxtmp_020024-P1;orig_transcript_id=gnl|WGS:ZZZZ|egapxtmp_020024-R1;product=A-kinase anchoring protein 10
24138	chr2	456392230	456392629	+	0	NA	TTS (ID=CLSSLE00000318551;Parent=CLSSLM00000318531;Dbxref=NCBIOrtholog:5069;gbkey=mRNA;gene=PAPPA;locus_tag=egapxtmp_011553;orig_protein_id=gnl|WGS:ZZZZ|egapxtmp_011553-P1;orig_transcript_id=gnl|WGS:ZZZZ|egapxtmp_011553-R1;product=pappalysin 1)	NA	304	ID=CLSSLE00000318551;Parent=CLSSLM00000318531;Dbxref=NCBIOrtholog:5069;gbkey=mRNA;gene=PAPPA;locus_tag=egapxtmp_011553;orig_protein_id=gnl|WGS:ZZZZ|egapxtmp_011553-P1;orig_transcript_id=gnl|WGS:ZZZZ|egapxtmp_011553-R1;product=pappalysin 1
26260	chr2	456397238	456397637	+	0	NA	Intergenic	NA	-3178	ID=CLSSLE00000318552;Parent=CLSSLM00000318531;Dbxref=NCBIOrtholog:5069;gbkey=mRNA;gene=PAPPA;locus_tag=egapxtmp_011553;orig_protein_id=gnl|WGS:ZZZZ|egapxtmp_011553-P1;orig_transcript_id=gnl|WGS:ZZZZ|egapxtmp_011553-R1;product=pappalysin 1
27305	chr2	456400177	456400576	+	0	NA	promoter-TSS (ID=CLSSLE00000318552;Parent=CLSSLM00000318531;Dbxref=NCBIOrtholog:5069;gbkey=mRNA;gene=PAPPA;locus_tag=egapxtmp_011553;orig_protein_id=gnl|WGS:ZZZZ|egapxtmp_011553-P1;orig_transcript_id=gnl|WGS:ZZZZ|egapxtmp_011553-R1;product=pappalysin 1)	NA	-239	ID=CLSSLE00000318552;Parent=CLSSLM00000318531;Dbxref=NCBIOrtholog:5069;gbkey=mRNA;gene=PAPPA;locus_tag=egapxtmp_011553;orig_protein_id=gnl|WGS:ZZZZ|egapxtmp_011553-P1;orig_transcript_id=gnl|WGS:ZZZZ|egapxtmp_011553-R1;product=pappalysin 1
39380	chr3	456403154	456403553	+	0	NA	Intergenic	NA	-9263	ID=CLSSLE00000472511;Parent=CLSSLM00000472510;Dbxref=NCBIOrtholog:4065;gbkey=mRNA;gene=LY75;locus_tag=egapxtmp_013938;orig_protein_id=gnl|WGS:ZZZZ|egapxtmp_013938-P1;orig_transcript_id=gnl|WGS:ZZZZ|egapxtmp_013938-R1;product=lymphocyte antigen 75
24723	chr2	456404642	456405041	+	0	NA	Intergenic	NA	4226	ID=CLSSLE00000318552;Parent=CLSSLM00000318531;Dbxref=NCBIOrtholog:5069;gbkey=mRNA;gene=PAPPA;locus_tag=egapxtmp_011553;orig_protein_id=gnl|WGS:ZZZZ|egapxtmp_011553-P1;orig_transcript_id=gnl|WGS:ZZZZ|egapxtmp_011553-R1;product=pappalysin 1
43655	chr4	456407967	456408366	+	0	NA	Intergenic	NA	2832	ID=CLSSLE00000658189;Parent=CLSSLM00000658173;Dbxref=NCBIOrtholog:11216;Note=The sequence of the model RefSeq transcript was modified relative to this genomic sequence to represent the inferred CDS: deleted 1 base in 1 codon;exception=low-quality sequence region;gbkey=mRNA;gene=AKAP10;locus_tag=egapxtmp_020024;orig_protein_id=gnl|WGS:ZZZZ|egapxtmp_020024-P1;orig_transcript_id=gnl|WGS:ZZZZ|egapxtmp_020024-R1;product=A-kinase anchoring protein 10
23836	chr2	456411925	456412324	+	0	NA	exon (ID=CLSSLE00000318553;Parent=CLSSLM00000318531;Dbxref=NCBIOrtholog:5069;gbkey=mRNA;gene=PAPPA;locus_tag=egapxtmp_011553;orig_protein_id=gnl|WGS:ZZZZ|egapxtmp_011553-P1;orig_transcript_id=gnl|WGS:ZZZZ|egapxtmp_011553-R1;product=pappalysin 1, exon 1 of 1)	NA	549	ID=CLSSLE00000318553;Parent=CLSSLM00000318531;Dbxref=NCBIOrtholog:5069;gbkey=mRNA;gene=PAPPA;locus_tag=egapxtmp_011553;orig_protein_id=gnl|WGS:ZZZZ|egapxtmp_011553-P1;orig_transcript_id=gnl|WGS:ZZZZ|egapxtmp_011553-R1;product=pappalysin 1
44067	chr4	456416015	456416414	+	0	NA	Intergenic	NA	10880	ID=CLSSLE00000658189;Parent=CLSSLM00000658173;Dbxref=NCBIOrtholog:11216;Note=The sequence of the model RefSeq transcript was modified relative to this genomic sequence to represent the inferred CDS: deleted 1 base in 1 codon;exception=low-quality sequence region;gbkey=mRNA;gene=AKAP10;locus_tag=egapxtmp_020024;orig_protein_id=gnl|WGS:ZZZZ|egapxtmp_020024-P1;orig_transcript_id=gnl|WGS:ZZZZ|egapxtmp_020024-R1;product=A-kinase anchoring protein 10
43467	chr4	456420657	456421056	+	0	NA	Intergenic	NA	15522	ID=CLSSLE00000658189;Parent=CLSSLM00000658173;Dbxref=NCBIOrtholog:11216;Note=The sequence of the model RefSeq transcript was modified relative to this genomic sequence to represent the inferred CDS: deleted 1 base in 1 codon;exception=low-quality sequence region;gbkey=mRNA;gene=AKAP10;locus_tag=egapxtmp_020024;orig_protein_id=gnl|WGS:ZZZZ|egapxtmp_020024-P1;orig_transcript_id=gnl|WGS:ZZZZ|egapxtmp_020024-R1;product=A-kinase anchoring protein 10
50065	chr4	456432350	456432749	+	0	NA	Intergenic	NA	27215	ID=CLSSLE00000658189;Parent=CLSSLM00000658173;Dbxref=NCBIOrtholog:11216;Note=The sequence of the model RefSeq transcript was modified relative to this genomic sequence to represent the inferred CDS: deleted 1 base in 1 codon;exception=low-quality sequence region;gbkey=mRNA;gene=AKAP10;locus_tag=egapxtmp_020024;orig_protein_id=gnl|WGS:ZZZZ|egapxtmp_020024-P1;orig_transcript_id=gnl|WGS:ZZZZ|egapxtmp_020024-R1;product=A-kinase anchoring protein 10
41413	chr3	456438894	456439293	+	0	NA	Intergenic	NA	1990	ID=CLSSLE00000472513;Parent=CLSSLM00000472510;Dbxref=NCBIOrtholog:4065;gbkey=mRNA;gene=LY75;locus_tag=egapxtmp_013938;orig_protein_id=gnl|WGS:ZZZZ|egapxtmp_013938-P1;orig_transcript_id=gnl|WGS:ZZZZ|egapxtmp_013938-R1;product=lymphocyte antigen 75
47983	chr4	456463910	456464309	+	0	NA	Intergenic	NA	-1787	ID=CLSSLE00000658209;Parent=CLSSLM00000658208;Dbxref=NCBIOrtholog:9706;gbkey=mRNA;gene=ULK2;locus_tag=egapxtmp_019419;orig_protein_id=gnl|WGS:ZZZZ|egapxtmp_019419-P1;orig_transcript_id=gnl|WGS:ZZZZ|egapxtmp_019419-R1;product=unc-51 like autophagy activating kinase 2
23662	chr2	456484972	456485371	+	0	NA	Intergenic	NA	6520	ID=CLSSLE00000318581;Parent=CLSSLM00000318579;Dbxref=NCBIOrtholog:23245;Note=The sequence of the model RefSeq transcript was modified relative to this genomic sequence to represent the inferred CDS: deleted 5 bases in 4 codons;exception=low-quality sequence region;gbkey=mRNA;gene=ASTN2;locus_tag=egapxtmp_011554;orig_protein_id=gnl|WGS:ZZZZ|egapxtmp_011554-P1;orig_transcript_id=gnl|WGS:ZZZZ|egapxtmp_011554-R1;product=astrotactin 2
47954	chr4	456509923	456510322	+	0	NA	promoter-TSS (ID=CLSSLE00000658223;Parent=CLSSLM00000658208;Dbxref=NCBIOrtholog:9706;gbkey=mRNA;gene=ULK2;locus_tag=egapxtmp_019419;orig_protein_id=gnl|WGS:ZZZZ|egapxtmp_019419-P1;orig_transcript_id=gnl|WGS:ZZZZ|egapxtmp_019419-R1;product=unc-51 like autophagy activating kinase 2)	NA	-547	ID=CLSSLE00000658223;Parent=CLSSLM00000658208;Dbxref=NCBIOrtholog:9706;gbkey=mRNA;gene=ULK2;locus_tag=egapxtmp_019419;orig_protein_id=gnl|WGS:ZZZZ|egapxtmp_019419-P1;orig_transcript_id=gnl|WGS:ZZZZ|egapxtmp_019419-R1;product=unc-51 like autophagy activating kinase 2
22255	chr2	456524518	456524917	+	0	NA	Intergenic	NA	-31934	ID=CLSSLE00000318582;Parent=CLSSLM00000318579;Dbxref=NCBIOrtholog:23245;Note=The sequence of the model RefSeq transcript was modified relative to this genomic sequence to represent the inferred CDS: deleted 5 bases in 4 codons;exception=low-quality sequence region;gbkey=mRNA;gene=ASTN2;locus_tag=egapxtmp_011554;orig_protein_id=gnl|WGS:ZZZZ|egapxtmp_011554-P1;orig_transcript_id=gnl|WGS:ZZZZ|egapxtmp_011554-R1;product=astrotactin 2
22697	chr2	456529831	456530230	+	0	NA	Intergenic	NA	-37247	ID=CLSSLE00000318582;Parent=CLSSLM00000318579;Dbxref=NCBIOrtholog:23245;Note=The sequence of the model RefSeq transcript was modified relative to this genomic sequence to represent the inferred CDS: deleted 5 bases in 4 codons;exception=low-quality sequence region;gbkey=mRNA;gene=ASTN2;locus_tag=egapxtmp_011554;orig_protein_id=gnl|WGS:ZZZZ|egapxtmp_011554-P1;orig_transcript_id=gnl|WGS:ZZZZ|egapxtmp_011554-R1;product=astrotactin 2
26591	chr2	456533487	456533886	+	0	NA	Intergenic	NA	40802	ID=CLSSLE00000318583;Parent=CLSSLM00000318579;Dbxref=NCBIOrtholog:23245;Note=The sequence of the model RefSeq transcript was modified relative to this genomic sequence to represent the inferred CDS: deleted 5 bases in 4 codons;exception=low-quality sequence region;gbkey=mRNA;gene=ASTN2;locus_tag=egapxtmp_011554;orig_protein_id=gnl|WGS:ZZZZ|egapxtmp_011554-P1;orig_transcript_id=gnl|WGS:ZZZZ|egapxtmp_011554-R1;product=astrotactin 2
25270	chr2	456535594	456535993	+	0	NA	Intergenic	NA	38695	ID=CLSSLE00000318583;Parent=CLSSLM00000318579;Dbxref=NCBIOrtholog:23245;Note=The sequence of the model RefSeq transcript was modified relative to this genomic sequence to represent the inferred CDS: deleted 5 bases in 4 codons;exception=low-quality sequence region;gbkey=mRNA;gene=ASTN2;locus_tag=egapxtmp_011554;orig_protein_id=gnl|WGS:ZZZZ|egapxtmp_011554-P1;orig_transcript_id=gnl|WGS:ZZZZ|egapxtmp_011554-R1;product=astrotactin 2
34634	chr3	456546613	456547012	+	0	NA	TTS (ID=CLSSLE00000472583;Parent=CLSSLM00000472582;Dbxref=NCBIOrtholog:9936;gbkey=mRNA;gene=CD302;locus_tag=egapxtmp_015606;orig_protein_id=gnl|WGS:ZZZZ|egapxtmp_015606-P1;orig_transcript_id=gnl|WGS:ZZZZ|egapxtmp_015606-R1;product=CD302 molecule)	NA	284	ID=CLSSLE00000472583;Parent=CLSSLM00000472582;Dbxref=NCBIOrtholog:9936;gbkey=mRNA;gene=CD302;locus_tag=egapxtmp_015606;orig_protein_id=gnl|WGS:ZZZZ|egapxtmp_015606-P1;orig_transcript_id=gnl|WGS:ZZZZ|egapxtmp_015606-R1;product=CD302 molecule
24616	chr2	456554509	456554908	+	0	NA	Intergenic	NA	19780	ID=CLSSLE00000318583;Parent=CLSSLM00000318579;Dbxref=NCBIOrtholog:23245;Note=The sequence of the model RefSeq transcript was modified relative to this genomic sequence to represent the inferred CDS: deleted 5 bases in 4 codons;exception=low-quality sequence region;gbkey=mRNA;gene=ASTN2;locus_tag=egapxtmp_011554;orig_protein_id=gnl|WGS:ZZZZ|egapxtmp_011554-P1;orig_transcript_id=gnl|WGS:ZZZZ|egapxtmp_011554-R1;product=astrotactin 2
49866	chr4	456555260	456555659	+	0	NA	Intergenic	NA	27899	ID=CLSSLE00000658235;Parent=CLSSLM00000658208;Dbxref=NCBIOrtholog:9706;gbkey=mRNA;gene=ULK2;locus_tag=egapxtmp_019419;orig_protein_id=gnl|WGS:ZZZZ|egapxtmp_019419-P1;orig_transcript_id=gnl|WGS:ZZZZ|egapxtmp_019419-R1;product=unc-51 like autophagy activating kinase 2
22918	chr2	456561387	456561786	+	0	NA	Intergenic	NA	12902	ID=CLSSLE00000318583;Parent=CLSSLM00000318579;Dbxref=NCBIOrtholog:23245;Note=The sequence of the model RefSeq transcript was modified relative to this genomic sequence to represent the inferred CDS: deleted 5 bases in 4 codons;exception=low-quality sequence region;gbkey=mRNA;gene=ASTN2;locus_tag=egapxtmp_011554;orig_protein_id=gnl|WGS:ZZZZ|egapxtmp_011554-P1;orig_transcript_id=gnl|WGS:ZZZZ|egapxtmp_011554-R1;product=astrotactin 2
35773	chr3	456563607	456564006	+	0	NA	Intergenic	NA	-5897	ID=CLSSLE00000472584;Parent=CLSSLM00000472582;Dbxref=NCBIOrtholog:9936;gbkey=mRNA;gene=CD302;locus_tag=egapxtmp_015606;orig_protein_id=gnl|WGS:ZZZZ|egapxtmp_015606-P1;orig_transcript_id=gnl|WGS:ZZZZ|egapxtmp_015606-R1;product=CD302 molecule
44006	chr4	456577719	456578118	+	0	NA	Intergenic	NA	-6116	ID=CLSSLE00000658267;Parent=CLSSLM00000658266;Dbxref=NCBIOrtholog:218;gbkey=mRNA;gene=ALDH3A1;locus_tag=egapxtmp_017876;orig_protein_id=gnl|WGS:ZZZZ|egapxtmp_017876-P1;orig_transcript_id=gnl|WGS:ZZZZ|egapxtmp_017876-R1;product=aldehyde dehydrogenase 3 family member A1
41806	chr4	456580237	456580636	+	0	NA	Intergenic	NA	-3598	ID=CLSSLE00000658267;Parent=CLSSLM00000658266;Dbxref=NCBIOrtholog:218;gbkey=mRNA;gene=ALDH3A1;locus_tag=egapxtmp_017876;orig_protein_id=gnl|WGS:ZZZZ|egapxtmp_017876-P1;orig_transcript_id=gnl|WGS:ZZZZ|egapxtmp_017876-R1;product=aldehyde dehydrogenase 3 family member A1
44376	chr4	456583366	456583765	+	0	NA	promoter-TSS (ID=CLSSLE00000658267;Parent=CLSSLM00000658266;Dbxref=NCBIOrtholog:218;gbkey=mRNA;gene=ALDH3A1;locus_tag=egapxtmp_017876;orig_protein_id=gnl|WGS:ZZZZ|egapxtmp_017876-P1;orig_transcript_id=gnl|WGS:ZZZZ|egapxtmp_017876-R1;product=aldehyde dehydrogenase 3 family member A1)	NA	-469	ID=CLSSLE00000658267;Parent=CLSSLM00000658266;Dbxref=NCBIOrtholog:218;gbkey=mRNA;gene=ALDH3A1;locus_tag=egapxtmp_017876;orig_protein_id=gnl|WGS:ZZZZ|egapxtmp_017876-P1;orig_transcript_id=gnl|WGS:ZZZZ|egapxtmp_017876-R1;product=aldehyde dehydrogenase 3 family member A1
41884	chr4	456602220	456602619	+	0	NA	promoter-TSS (ID=CLSSLE00000658274;Parent=CLSSLM00000658266;Dbxref=NCBIOrtholog:218;gbkey=mRNA;gene=ALDH3A1;locus_tag=egapxtmp_017876;orig_protein_id=gnl|WGS:ZZZZ|egapxtmp_017876-P1;orig_transcript_id=gnl|WGS:ZZZZ|egapxtmp_017876-R1;product=aldehyde dehydrogenase 3 family member A1)	NA	-787	ID=CLSSLE00000658274;Parent=CLSSLM00000658266;Dbxref=NCBIOrtholog:218;gbkey=mRNA;gene=ALDH3A1;locus_tag=egapxtmp_017876;orig_protein_id=gnl|WGS:ZZZZ|egapxtmp_017876-P1;orig_transcript_id=gnl|WGS:ZZZZ|egapxtmp_017876-R1;product=aldehyde dehydrogenase 3 family member A1
23352	chr2	456602937	456603336	+	0	NA	Intergenic	NA	-28648	ID=CLSSLE00000318583;Parent=CLSSLM00000318579;Dbxref=NCBIOrtholog:23245;Note=The sequence of the model RefSeq transcript was modified relative to this genomic sequence to represent the inferred CDS: deleted 5 bases in 4 codons;exception=low-quality sequence region;gbkey=mRNA;gene=ASTN2;locus_tag=egapxtmp_011554;orig_protein_id=gnl|WGS:ZZZZ|egapxtmp_011554-P1;orig_transcript_id=gnl|WGS:ZZZZ|egapxtmp_011554-R1;product=astrotactin 2
40891	chr3	456603567	456603966	+	0	NA	promoter-TSS (ID=CLSSLE00000472619;Parent=CLSSLM00000472616;Dbxref=NCBIOrtholog:64844;gbkey=mRNA;gene=MARCHF7;locus_tag=egapxtmp_012950;orig_protein_id=gnl|WGS:ZZZZ|egapxtmp_012950-P2;orig_transcript_id=gnl|WGS:ZZZZ|egapxtmp_012950-R2;product=membrane associated ring-CH-type finger 7%2C transcript variant X2)	NA	40	ID=CLSSLE00000472619;Parent=CLSSLM00000472616;Dbxref=NCBIOrtholog:64844;gbkey=mRNA;gene=MARCHF7;locus_tag=egapxtmp_012950;orig_protein_id=gnl|WGS:ZZZZ|egapxtmp_012950-P2;orig_transcript_id=gnl|WGS:ZZZZ|egapxtmp_012950-R2;product=membrane associated ring-CH-type finger 7%2C transcript variant X2
46657	chr4	456604398	456604797	+	0	NA	promoter-TSS (ID=CLSSLE00000658275;Parent=CLSSLM00000658266;Dbxref=NCBIOrtholog:218;gbkey=mRNA;gene=ALDH3A1;locus_tag=egapxtmp_017876;orig_protein_id=gnl|WGS:ZZZZ|egapxtmp_017876-P1;orig_transcript_id=gnl|WGS:ZZZZ|egapxtmp_017876-R1;product=aldehyde dehydrogenase 3 family member A1)	NA	-510	ID=CLSSLE00000658275;Parent=CLSSLM00000658266;Dbxref=NCBIOrtholog:218;gbkey=mRNA;gene=ALDH3A1;locus_tag=egapxtmp_017876;orig_protein_id=gnl|WGS:ZZZZ|egapxtmp_017876-P1;orig_transcript_id=gnl|WGS:ZZZZ|egapxtmp_017876-R1;product=aldehyde dehydrogenase 3 family member A1
40163	chr3	456605877	456606276	+	0	NA	Intergenic	NA	-2270	ID=CLSSLE00000472600;Parent=CLSSLM00000472596;Dbxref=NCBIOrtholog:64844;gbkey=mRNA;gene=MARCHF7;locus_tag=egapxtmp_012950;orig_protein_id=gnl|WGS:ZZZZ|egapxtmp_012950-P1;orig_transcript_id=gnl|WGS:ZZZZ|egapxtmp_012950-R1;product=membrane associated ring-CH-type finger 7%2C transcript variant X1
39600	chr3	456609728	456610127	+	0	NA	Intergenic	NA	1684	ID=CLSSLE00000472639;Parent=CLSSLM00000472634;Dbxref=NCBIOrtholog:64844;gbkey=mRNA;gene=MARCHF7;locus_tag=egapxtmp_012950;orig_protein_id=gnl|WGS:ZZZZ|egapxtmp_012950-P3;orig_transcript_id=gnl|WGS:ZZZZ|egapxtmp_012950-R3;product=membrane associated ring-CH-type finger 7%2C transcript variant X3
26640	chr2	456613466	456613865	+	0	NA	Intergenic	NA	-39177	ID=CLSSLE00000318583;Parent=CLSSLM00000318579;Dbxref=NCBIOrtholog:23245;Note=The sequence of the model RefSeq transcript was modified relative to this genomic sequence to represent the inferred CDS: deleted 5 bases in 4 codons;exception=low-quality sequence region;gbkey=mRNA;gene=ASTN2;locus_tag=egapxtmp_011554;orig_protein_id=gnl|WGS:ZZZZ|egapxtmp_011554-P1;orig_transcript_id=gnl|WGS:ZZZZ|egapxtmp_011554-R1;product=astrotactin 2
46818	chr4	456616174	456616573	+	0	NA	Intergenic	NA	8726	ID=CLSSLE00000658277;Parent=CLSSLM00000658266;Dbxref=NCBIOrtholog:218;gbkey=mRNA;gene=ALDH3A1;locus_tag=egapxtmp_017876;orig_protein_id=gnl|WGS:ZZZZ|egapxtmp_017876-P1;orig_transcript_id=gnl|WGS:ZZZZ|egapxtmp_017876-R1;product=aldehyde dehydrogenase 3 family member A1
42697	chr4	456619176	456619575	+	0	NA	Intergenic	NA	11728	ID=CLSSLE00000658277;Parent=CLSSLM00000658266;Dbxref=NCBIOrtholog:218;gbkey=mRNA;gene=ALDH3A1;locus_tag=egapxtmp_017876;orig_protein_id=gnl|WGS:ZZZZ|egapxtmp_017876-P1;orig_transcript_id=gnl|WGS:ZZZZ|egapxtmp_017876-R1;product=aldehyde dehydrogenase 3 family member A1
37447	chr3	456624083	456624482	+	0	NA	TTS (ID=CLSSLE00000472661;Parent=CLSSLM00000472652;Dbxref=NCBIOrtholog:64844;gbkey=mRNA;gene=MARCHF7;locus_tag=egapxtmp_012950;orig_protein_id=gnl|WGS:ZZZZ|egapxtmp_012950-P4;orig_transcript_id=gnl|WGS:ZZZZ|egapxtmp_012950-R4;product=membrane associated ring-CH-type finger 7%2C transcript variant X4)	NA	585	ID=CLSSLE00000472661;Parent=CLSSLM00000472652;Dbxref=NCBIOrtholog:64844;gbkey=mRNA;gene=MARCHF7;locus_tag=egapxtmp_012950;orig_protein_id=gnl|WGS:ZZZZ|egapxtmp_012950-P4;orig_transcript_id=gnl|WGS:ZZZZ|egapxtmp_012950-R4;product=membrane associated ring-CH-type finger 7%2C transcript variant X4
25704	chr2	456627772	456628171	+	0	NA	Intergenic	NA	-53483	ID=CLSSLE00000318583;Parent=CLSSLM00000318579;Dbxref=NCBIOrtholog:23245;Note=The sequence of the model RefSeq transcript was modified relative to this genomic sequence to represent the inferred CDS: deleted 5 bases in 4 codons;exception=low-quality sequence region;gbkey=mRNA;gene=ASTN2;locus_tag=egapxtmp_011554;orig_protein_id=gnl|WGS:ZZZZ|egapxtmp_011554-P1;orig_transcript_id=gnl|WGS:ZZZZ|egapxtmp_011554-R1;product=astrotactin 2
25100	chr2	456632771	456633170	+	0	NA	Intergenic	NA	-58482	ID=CLSSLE00000318583;Parent=CLSSLM00000318579;Dbxref=NCBIOrtholog:23245;Note=The sequence of the model RefSeq transcript was modified relative to this genomic sequence to represent the inferred CDS: deleted 5 bases in 4 codons;exception=low-quality sequence region;gbkey=mRNA;gene=ASTN2;locus_tag=egapxtmp_011554;orig_protein_id=gnl|WGS:ZZZZ|egapxtmp_011554-P1;orig_transcript_id=gnl|WGS:ZZZZ|egapxtmp_011554-R1;product=astrotactin 2
35919	chr3	456632839	456633238	+	0	NA	Intergenic	NA	-3545	ID=CLSSLE00000472662;Parent=CLSSLM00000472652;Dbxref=NCBIOrtholog:64844;gbkey=mRNA;gene=MARCHF7;locus_tag=egapxtmp_012950;orig_protein_id=gnl|WGS:ZZZZ|egapxtmp_012950-P4;orig_transcript_id=gnl|WGS:ZZZZ|egapxtmp_012950-R4;product=membrane associated ring-CH-type finger 7%2C transcript variant X4
38915	chr3	456636045	456636444	+	0	NA	Intergenic	NA	-6751	ID=CLSSLE00000472662;Parent=CLSSLM00000472652;Dbxref=NCBIOrtholog:64844;gbkey=mRNA;gene=MARCHF7;locus_tag=egapxtmp_012950;orig_protein_id=gnl|WGS:ZZZZ|egapxtmp_012950-P4;orig_transcript_id=gnl|WGS:ZZZZ|egapxtmp_012950-R4;product=membrane associated ring-CH-type finger 7%2C transcript variant X4
40866	chr3	456638713	456639112	+	0	NA	Intergenic	NA	-9419	ID=CLSSLE00000472662;Parent=CLSSLM00000472652;Dbxref=NCBIOrtholog:64844;gbkey=mRNA;gene=MARCHF7;locus_tag=egapxtmp_012950;orig_protein_id=gnl|WGS:ZZZZ|egapxtmp_012950-P4;orig_transcript_id=gnl|WGS:ZZZZ|egapxtmp_012950-R4;product=membrane associated ring-CH-type finger 7%2C transcript variant X4
37193	chr3	456643542	456643941	+	0	NA	Intergenic	NA	-14248	ID=CLSSLE00000472662;Parent=CLSSLM00000472652;Dbxref=NCBIOrtholog:64844;gbkey=mRNA;gene=MARCHF7;locus_tag=egapxtmp_012950;orig_protein_id=gnl|WGS:ZZZZ|egapxtmp_012950-P4;orig_transcript_id=gnl|WGS:ZZZZ|egapxtmp_012950-R4;product=membrane associated ring-CH-type finger 7%2C transcript variant X4
27519	chr2	456645514	456645913	+	0	NA	Intergenic	NA	-71225	ID=CLSSLE00000318583;Parent=CLSSLM00000318579;Dbxref=NCBIOrtholog:23245;Note=The sequence of the model RefSeq transcript was modified relative to this genomic sequence to represent the inferred CDS: deleted 5 bases in 4 codons;exception=low-quality sequence region;gbkey=mRNA;gene=ASTN2;locus_tag=egapxtmp_011554;orig_protein_id=gnl|WGS:ZZZZ|egapxtmp_011554-P1;orig_transcript_id=gnl|WGS:ZZZZ|egapxtmp_011554-R1;product=astrotactin 2
26669	chr2	456651327	456651726	+	0	NA	Intergenic	NA	-77038	ID=CLSSLE00000318583;Parent=CLSSLM00000318579;Dbxref=NCBIOrtholog:23245;Note=The sequence of the model RefSeq transcript was modified relative to this genomic sequence to represent the inferred CDS: deleted 5 bases in 4 codons;exception=low-quality sequence region;gbkey=mRNA;gene=ASTN2;locus_tag=egapxtmp_011554;orig_protein_id=gnl|WGS:ZZZZ|egapxtmp_011554-P1;orig_transcript_id=gnl|WGS:ZZZZ|egapxtmp_011554-R1;product=astrotactin 2
43360	chr4	456651896	456652295	+	0	NA	promoter-TSS (ID=CLSSLE00000658300;Parent=CLSSLM00000658292;Dbxref=NCBIOrtholog:146802;gbkey=mRNA;gene=SLC47A2;locus_tag=egapxtmp_019118;orig_protein_id=gnl|WGS:ZZZZ|egapxtmp_019118-P1;orig_transcript_id=gnl|WGS:ZZZZ|egapxtmp_019118-R1;product=solute carrier family 47 member 2)	NA	-60	ID=CLSSLE00000658300;Parent=CLSSLM00000658292;Dbxref=NCBIOrtholog:146802;gbkey=mRNA;gene=SLC47A2;locus_tag=egapxtmp_019118;orig_protein_id=gnl|WGS:ZZZZ|egapxtmp_019118-P1;orig_transcript_id=gnl|WGS:ZZZZ|egapxtmp_019118-R1;product=solute carrier family 47 member 2
22237	chr2	456691296	456691695	+	0	NA	Intergenic	NA	51699	ID=CLSSLE00000318584;Parent=CLSSLM00000318579;Dbxref=NCBIOrtholog:23245;Note=The sequence of the model RefSeq transcript was modified relative to this genomic sequence to represent the inferred CDS: deleted 5 bases in 4 codons;exception=low-quality sequence region;gbkey=mRNA;gene=ASTN2;locus_tag=egapxtmp_011554;orig_protein_id=gnl|WGS:ZZZZ|egapxtmp_011554-P1;orig_transcript_id=gnl|WGS:ZZZZ|egapxtmp_011554-R1;product=astrotactin 2
44876	chr4	456704965	456705364	+	0	NA	promoter-TSS (ID=CLSSLE00000658340;Parent=CLSSLM00000658330;Dbxref=NCBIOrtholog:224;gbkey=mRNA;gene=ALDH3A2;locus_tag=egapxtmp_016388;orig_protein_id=gnl|WGS:ZZZZ|egapxtmp_016388-P2;orig_transcript_id=gnl|WGS:ZZZZ|egapxtmp_016388-R2;product=aldehyde dehydrogenase 3 family member A2%2C transcript variant X2)	NA	-14	ID=CLSSLE00000658363;Parent=CLSSLM00000658353;Dbxref=NCBIOrtholog:224;gbkey=mRNA;gene=ALDH3A2;locus_tag=egapxtmp_016388;orig_protein_id=gnl|WGS:ZZZZ|egapxtmp_016388-P1;orig_transcript_id=gnl|WGS:ZZZZ|egapxtmp_016388-R1;product=aldehyde dehydrogenase 3 family member A2%2C transcript variant X1
28526	chr2	456723004	456723403	+	0	NA	Intergenic	NA	19991	ID=CLSSLE00000318584;Parent=CLSSLM00000318579;Dbxref=NCBIOrtholog:23245;Note=The sequence of the model RefSeq transcript was modified relative to this genomic sequence to represent the inferred CDS: deleted 5 bases in 4 codons;exception=low-quality sequence region;gbkey=mRNA;gene=ASTN2;locus_tag=egapxtmp_011554;orig_protein_id=gnl|WGS:ZZZZ|egapxtmp_011554-P1;orig_transcript_id=gnl|WGS:ZZZZ|egapxtmp_011554-R1;product=astrotactin 2
22346	chr2	456737131	456737530	+	0	NA	Intergenic	NA	5864	ID=CLSSLE00000318584;Parent=CLSSLM00000318579;Dbxref=NCBIOrtholog:23245;Note=The sequence of the model RefSeq transcript was modified relative to this genomic sequence to represent the inferred CDS: deleted 5 bases in 4 codons;exception=low-quality sequence region;gbkey=mRNA;gene=ASTN2;locus_tag=egapxtmp_011554;orig_protein_id=gnl|WGS:ZZZZ|egapxtmp_011554-P1;orig_transcript_id=gnl|WGS:ZZZZ|egapxtmp_011554-R1;product=astrotactin 2
24768	chr2	456749411	456749810	+	0	NA	Intergenic	NA	-5218	ID=CLSSLE00000318585;Parent=CLSSLM00000318579;Dbxref=NCBIOrtholog:23245;Note=The sequence of the model RefSeq transcript was modified relative to this genomic sequence to represent the inferred CDS: deleted 5 bases in 4 codons;exception=low-quality sequence region;gbkey=mRNA;gene=ASTN2;locus_tag=egapxtmp_011554;orig_protein_id=gnl|WGS:ZZZZ|egapxtmp_011554-P1;orig_transcript_id=gnl|WGS:ZZZZ|egapxtmp_011554-R1;product=astrotactin 2
35396	chr3	456749696	456750095	+	0	NA	Intergenic	NA	-120402	ID=CLSSLE00000472662;Parent=CLSSLM00000472652;Dbxref=NCBIOrtholog:64844;gbkey=mRNA;gene=MARCHF7;locus_tag=egapxtmp_012950;orig_protein_id=gnl|WGS:ZZZZ|egapxtmp_012950-P4;orig_transcript_id=gnl|WGS:ZZZZ|egapxtmp_012950-R4;product=membrane associated ring-CH-type finger 7%2C transcript variant X4
28299	chr2	456754244	456754643	+	0	NA	Intergenic	NA	-10051	ID=CLSSLE00000318585;Parent=CLSSLM00000318579;Dbxref=NCBIOrtholog:23245;Note=The sequence of the model RefSeq transcript was modified relative to this genomic sequence to represent the inferred CDS: deleted 5 bases in 4 codons;exception=low-quality sequence region;gbkey=mRNA;gene=ASTN2;locus_tag=egapxtmp_011554;orig_protein_id=gnl|WGS:ZZZZ|egapxtmp_011554-P1;orig_transcript_id=gnl|WGS:ZZZZ|egapxtmp_011554-R1;product=astrotactin 2
44662	chr4	456769970	456770369	+	0	NA	TTS (ID=CLSSLE00000658389;Parent=CLSSLM00000658376;Dbxref=NCBIOrtholog:55244;gbkey=mRNA;gene=SLC47A1;locus_tag=egapxtmp_019119;orig_protein_id=gnl|WGS:ZZZZ|egapxtmp_019119-P1;orig_transcript_id=gnl|WGS:ZZZZ|egapxtmp_019119-R1;product=solute carrier family 47 member 1)	NA	913	ID=CLSSLE00000658389;Parent=CLSSLM00000658376;Dbxref=NCBIOrtholog:55244;gbkey=mRNA;gene=SLC47A1;locus_tag=egapxtmp_019119;orig_protein_id=gnl|WGS:ZZZZ|egapxtmp_019119-P1;orig_transcript_id=gnl|WGS:ZZZZ|egapxtmp_019119-R1;product=solute carrier family 47 member 1
28022	chr2	456772904	456773303	+	0	NA	Intergenic	NA	6208	ID=CLSSLE00000318586;Parent=CLSSLM00000318579;Dbxref=NCBIOrtholog:23245;Note=The sequence of the model RefSeq transcript was modified relative to this genomic sequence to represent the inferred CDS: deleted 5 bases in 4 codons;exception=low-quality sequence region;gbkey=mRNA;gene=ASTN2;locus_tag=egapxtmp_011554;orig_protein_id=gnl|WGS:ZZZZ|egapxtmp_011554-P1;orig_transcript_id=gnl|WGS:ZZZZ|egapxtmp_011554-R1;product=astrotactin 2
23843	chr2	456783242	456783641	+	0	NA	Intergenic	NA	-4130	ID=CLSSLE00000318586;Parent=CLSSLM00000318579;Dbxref=NCBIOrtholog:23245;Note=The sequence of the model RefSeq transcript was modified relative to this genomic sequence to represent the inferred CDS: deleted 5 bases in 4 codons;exception=low-quality sequence region;gbkey=mRNA;gene=ASTN2;locus_tag=egapxtmp_011554;orig_protein_id=gnl|WGS:ZZZZ|egapxtmp_011554-P1;orig_transcript_id=gnl|WGS:ZZZZ|egapxtmp_011554-R1;product=astrotactin 2
24390	chr2	456790174	456790573	+	0	NA	Intergenic	NA	-11062	ID=CLSSLE00000318586;Parent=CLSSLM00000318579;Dbxref=NCBIOrtholog:23245;Note=The sequence of the model RefSeq transcript was modified relative to this genomic sequence to represent the inferred CDS: deleted 5 bases in 4 codons;exception=low-quality sequence region;gbkey=mRNA;gene=ASTN2;locus_tag=egapxtmp_011554;orig_protein_id=gnl|WGS:ZZZZ|egapxtmp_011554-P1;orig_transcript_id=gnl|WGS:ZZZZ|egapxtmp_011554-R1;product=astrotactin 2
36514	chr3	456802735	456803134	+	0	NA	Intergenic	NA	-127966	ID=CLSSLE00000472677;Parent=CLSSLM00000472676;Dbxref=NCBIOrtholog:29994;gbkey=mRNA;gene=BAZ2B;locus_tag=egapxtmp_015303;orig_protein_id=gnl|WGS:ZZZZ|egapxtmp_015303-P1;orig_transcript_id=gnl|WGS:ZZZZ|egapxtmp_015303-R1;product=bromodomain adjacent to zinc finger domain 2B%2C transcript variant X1
26645	chr2	456811278	456811677	+	0	NA	Intergenic	NA	-22041	ID=CLSSLE00000318636;Parent=CLSSLM00000318635;Dbxref=NCBIOrtholog:22954;gbkey=mRNA;gene=TRIM32;locus_tag=egapxtmp_008678;orig_protein_id=gnl|WGS:ZZZZ|egapxtmp_008678-P1;orig_transcript_id=gnl|WGS:ZZZZ|egapxtmp_008678-R1;product=tripartite motif containing 32
35597	chr3	456828040	456828439	+	0	NA	Intergenic	NA	-102661	ID=CLSSLE00000472677;Parent=CLSSLM00000472676;Dbxref=NCBIOrtholog:29994;gbkey=mRNA;gene=BAZ2B;locus_tag=egapxtmp_015303;orig_protein_id=gnl|WGS:ZZZZ|egapxtmp_015303-P1;orig_transcript_id=gnl|WGS:ZZZZ|egapxtmp_015303-R1;product=bromodomain adjacent to zinc finger domain 2B%2C transcript variant X1
22675	chr2	456834263	456834662	+	0	NA	TTS (ID=CLSSLE00000318636;Parent=CLSSLM00000318635;Dbxref=NCBIOrtholog:22954;gbkey=mRNA;gene=TRIM32;locus_tag=egapxtmp_008678;orig_protein_id=gnl|WGS:ZZZZ|egapxtmp_008678-P1;orig_transcript_id=gnl|WGS:ZZZZ|egapxtmp_008678-R1;product=tripartite motif containing 32)	NA	944	ID=CLSSLE00000318636;Parent=CLSSLM00000318635;Dbxref=NCBIOrtholog:22954;gbkey=mRNA;gene=TRIM32;locus_tag=egapxtmp_008678;orig_protein_id=gnl|WGS:ZZZZ|egapxtmp_008678-P1;orig_transcript_id=gnl|WGS:ZZZZ|egapxtmp_008678-R1;product=tripartite motif containing 32
44090	chr4	456842753	456843152	+	0	NA	Intergenic	NA	-57083	ID=CLSSLE00000658393;Parent=CLSSLM00000658376;Dbxref=NCBIOrtholog:55244;gbkey=mRNA;gene=SLC47A1;locus_tag=egapxtmp_019119;orig_protein_id=gnl|WGS:ZZZZ|egapxtmp_019119-P1;orig_transcript_id=gnl|WGS:ZZZZ|egapxtmp_019119-R1;product=solute carrier family 47 member 1
27967	chr2	456851903	456852302	+	0	NA	Intergenic	NA	8251	ID=CLSSLE00000318587;Parent=CLSSLM00000318579;Dbxref=NCBIOrtholog:23245;Note=The sequence of the model RefSeq transcript was modified relative to this genomic sequence to represent the inferred CDS: deleted 5 bases in 4 codons;exception=low-quality sequence region;gbkey=mRNA;gene=ASTN2;locus_tag=egapxtmp_011554;orig_protein_id=gnl|WGS:ZZZZ|egapxtmp_011554-P1;orig_transcript_id=gnl|WGS:ZZZZ|egapxtmp_011554-R1;product=astrotactin 2
42057	chr4	456856241	456856640	+	0	NA	Intergenic	NA	-62889	ID=CLSSLE00000658413;Parent=CLSSLM00000658412;Dbxref=NCBIOrtholog:92521;Note=The sequence of the model RefSeq transcript was modified relative to this genomic sequence to represent the inferred CDS: deleted 19 bases in 14 codons;exception=low-quality sequence region;gbkey=mRNA;gene=SPECC1;locus_tag=egapxtmp_017059;orig_protein_id=gnl|WGS:ZZZZ|egapxtmp_017059-P1;orig_transcript_id=gnl|WGS:ZZZZ|egapxtmp_017059-R1;product=sperm antigen with calponin homology and coiled-coil domains 1
44137	chr4	456866377	456866776	+	0	NA	Intergenic	NA	-52753	ID=CLSSLE00000658413;Parent=CLSSLM00000658412;Dbxref=NCBIOrtholog:92521;Note=The sequence of the model RefSeq transcript was modified relative to this genomic sequence to represent the inferred CDS: deleted 19 bases in 14 codons;exception=low-quality sequence region;gbkey=mRNA;gene=SPECC1;locus_tag=egapxtmp_017059;orig_protein_id=gnl|WGS:ZZZZ|egapxtmp_017059-P1;orig_transcript_id=gnl|WGS:ZZZZ|egapxtmp_017059-R1;product=sperm antigen with calponin homology and coiled-coil domains 1
40991	chr3	456883704	456884103	+	0	NA	Intergenic	NA	-46997	ID=CLSSLE00000472677;Parent=CLSSLM00000472676;Dbxref=NCBIOrtholog:29994;gbkey=mRNA;gene=BAZ2B;locus_tag=egapxtmp_015303;orig_protein_id=gnl|WGS:ZZZZ|egapxtmp_015303-P1;orig_transcript_id=gnl|WGS:ZZZZ|egapxtmp_015303-R1;product=bromodomain adjacent to zinc finger domain 2B%2C transcript variant X1
42034	chr4	456894841	456895240	+	0	NA	Intergenic	NA	-24289	ID=CLSSLE00000658413;Parent=CLSSLM00000658412;Dbxref=NCBIOrtholog:92521;Note=The sequence of the model RefSeq transcript was modified relative to this genomic sequence to represent the inferred CDS: deleted 19 bases in 14 codons;exception=low-quality sequence region;gbkey=mRNA;gene=SPECC1;locus_tag=egapxtmp_017059;orig_protein_id=gnl|WGS:ZZZZ|egapxtmp_017059-P1;orig_transcript_id=gnl|WGS:ZZZZ|egapxtmp_017059-R1;product=sperm antigen with calponin homology and coiled-coil domains 1
27530	chr2	456900695	456901094	+	0	NA	Intergenic	NA	-20978	ID=CLSSLE00000318589;Parent=CLSSLM00000318579;Dbxref=NCBIOrtholog:23245;Note=The sequence of the model RefSeq transcript was modified relative to this genomic sequence to represent the inferred CDS: deleted 5 bases in 4 codons;exception=low-quality sequence region;gbkey=mRNA;gene=ASTN2;locus_tag=egapxtmp_011554;orig_protein_id=gnl|WGS:ZZZZ|egapxtmp_011554-P1;orig_transcript_id=gnl|WGS:ZZZZ|egapxtmp_011554-R1;product=astrotactin 2
43627	chr4	456917548	456917947	+	0	NA	Intergenic	NA	-1582	ID=CLSSLE00000658413;Parent=CLSSLM00000658412;Dbxref=NCBIOrtholog:92521;Note=The sequence of the model RefSeq transcript was modified relative to this genomic sequence to represent the inferred CDS: deleted 19 bases in 14 codons;exception=low-quality sequence region;gbkey=mRNA;gene=SPECC1;locus_tag=egapxtmp_017059;orig_protein_id=gnl|WGS:ZZZZ|egapxtmp_017059-P1;orig_transcript_id=gnl|WGS:ZZZZ|egapxtmp_017059-R1;product=sperm antigen with calponin homology and coiled-coil domains 1
44679	chr4	456931607	456932006	+	0	NA	Intergenic	NA	12477	ID=CLSSLE00000658413;Parent=CLSSLM00000658412;Dbxref=NCBIOrtholog:92521;Note=The sequence of the model RefSeq transcript was modified relative to this genomic sequence to represent the inferred CDS: deleted 19 bases in 14 codons;exception=low-quality sequence region;gbkey=mRNA;gene=SPECC1;locus_tag=egapxtmp_017059;orig_protein_id=gnl|WGS:ZZZZ|egapxtmp_017059-P1;orig_transcript_id=gnl|WGS:ZZZZ|egapxtmp_017059-R1;product=sperm antigen with calponin homology and coiled-coil domains 1
42115	chr4	456942967	456943366	+	0	NA	Intergenic	NA	23837	ID=CLSSLE00000658413;Parent=CLSSLM00000658412;Dbxref=NCBIOrtholog:92521;Note=The sequence of the model RefSeq transcript was modified relative to this genomic sequence to represent the inferred CDS: deleted 19 bases in 14 codons;exception=low-quality sequence region;gbkey=mRNA;gene=SPECC1;locus_tag=egapxtmp_017059;orig_protein_id=gnl|WGS:ZZZZ|egapxtmp_017059-P1;orig_transcript_id=gnl|WGS:ZZZZ|egapxtmp_017059-R1;product=sperm antigen with calponin homology and coiled-coil domains 1
40383	chr3	456948550	456948949	+	0	NA	Intergenic	NA	-5426	ID=CLSSLE00000472822;Parent=CLSSLM00000472820;Dbxref=NCBIOrtholog:29994;gbkey=mRNA;gene=BAZ2B;locus_tag=egapxtmp_015303;orig_protein_id=gnl|WGS:ZZZZ|egapxtmp_015303-P3;orig_transcript_id=gnl|WGS:ZZZZ|egapxtmp_015303-R3;product=bromodomain adjacent to zinc finger domain 2B%2C transcript variant X3
43076	chr4	456951369	456951768	+	0	NA	Intergenic	NA	32239	ID=CLSSLE00000658413;Parent=CLSSLM00000658412;Dbxref=NCBIOrtholog:92521;Note=The sequence of the model RefSeq transcript was modified relative to this genomic sequence to represent the inferred CDS: deleted 19 bases in 14 codons;exception=low-quality sequence region;gbkey=mRNA;gene=SPECC1;locus_tag=egapxtmp_017059;orig_protein_id=gnl|WGS:ZZZZ|egapxtmp_017059-P1;orig_transcript_id=gnl|WGS:ZZZZ|egapxtmp_017059-R1;product=sperm antigen with calponin homology and coiled-coil domains 1
41771	chr4	456958502	456958901	+	0	NA	Intergenic	NA	39372	ID=CLSSLE00000658413;Parent=CLSSLM00000658412;Dbxref=NCBIOrtholog:92521;Note=The sequence of the model RefSeq transcript was modified relative to this genomic sequence to represent the inferred CDS: deleted 19 bases in 14 codons;exception=low-quality sequence region;gbkey=mRNA;gene=SPECC1;locus_tag=egapxtmp_017059;orig_protein_id=gnl|WGS:ZZZZ|egapxtmp_017059-P1;orig_transcript_id=gnl|WGS:ZZZZ|egapxtmp_017059-R1;product=sperm antigen with calponin homology and coiled-coil domains 1
43637	chr4	456962092	456962491	+	0	NA	Intergenic	NA	42962	ID=CLSSLE00000658413;Parent=CLSSLM00000658412;Dbxref=NCBIOrtholog:92521;Note=The sequence of the model RefSeq transcript was modified relative to this genomic sequence to represent the inferred CDS: deleted 19 bases in 14 codons;exception=low-quality sequence region;gbkey=mRNA;gene=SPECC1;locus_tag=egapxtmp_017059;orig_protein_id=gnl|WGS:ZZZZ|egapxtmp_017059-P1;orig_transcript_id=gnl|WGS:ZZZZ|egapxtmp_017059-R1;product=sperm antigen with calponin homology and coiled-coil domains 1
44310	chr4	456964790	456965189	+	0	NA	Intergenic	NA	-41719	ID=CLSSLE00000658414;Parent=CLSSLM00000658412;Dbxref=NCBIOrtholog:92521;Note=The sequence of the model RefSeq transcript was modified relative to this genomic sequence to represent the inferred CDS: deleted 19 bases in 14 codons;exception=low-quality sequence region;gbkey=mRNA;gene=SPECC1;locus_tag=egapxtmp_017059;orig_protein_id=gnl|WGS:ZZZZ|egapxtmp_017059-P1;orig_transcript_id=gnl|WGS:ZZZZ|egapxtmp_017059-R1;product=sperm antigen with calponin homology and coiled-coil domains 1
46396	chr4	456966868	456967267	+	0	NA	Intergenic	NA	-39641	ID=CLSSLE00000658414;Parent=CLSSLM00000658412;Dbxref=NCBIOrtholog:92521;Note=The sequence of the model RefSeq transcript was modified relative to this genomic sequence to represent the inferred CDS: deleted 19 bases in 14 codons;exception=low-quality sequence region;gbkey=mRNA;gene=SPECC1;locus_tag=egapxtmp_017059;orig_protein_id=gnl|WGS:ZZZZ|egapxtmp_017059-P1;orig_transcript_id=gnl|WGS:ZZZZ|egapxtmp_017059-R1;product=sperm antigen with calponin homology and coiled-coil domains 1
46789	chr4	456976582	456976981	+	0	NA	Intergenic	NA	-29927	ID=CLSSLE00000658414;Parent=CLSSLM00000658412;Dbxref=NCBIOrtholog:92521;Note=The sequence of the model RefSeq transcript was modified relative to this genomic sequence to represent the inferred CDS: deleted 19 bases in 14 codons;exception=low-quality sequence region;gbkey=mRNA;gene=SPECC1;locus_tag=egapxtmp_017059;orig_protein_id=gnl|WGS:ZZZZ|egapxtmp_017059-P1;orig_transcript_id=gnl|WGS:ZZZZ|egapxtmp_017059-R1;product=sperm antigen with calponin homology and coiled-coil domains 1
26526	chr2	456977298	456977697	+	0	NA	Intergenic	NA	4557	ID=CLSSLE00000318591;Parent=CLSSLM00000318579;Dbxref=NCBIOrtholog:23245;Note=The sequence of the model RefSeq transcript was modified relative to this genomic sequence to represent the inferred CDS: deleted 5 bases in 4 codons;exception=low-quality sequence region;gbkey=mRNA;gene=ASTN2;locus_tag=egapxtmp_011554;orig_protein_id=gnl|WGS:ZZZZ|egapxtmp_011554-P1;orig_transcript_id=gnl|WGS:ZZZZ|egapxtmp_011554-R1;product=astrotactin 2
36849	chr3	456981461	456981860	+	0	NA	Intergenic	NA	1786	ID=CLSSLE00000472758;Parent=CLSSLM00000472748;Dbxref=NCBIOrtholog:29994;gbkey=mRNA;gene=BAZ2B;locus_tag=egapxtmp_015303;orig_protein_id=gnl|WGS:ZZZZ|egapxtmp_015303-P2;orig_transcript_id=gnl|WGS:ZZZZ|egapxtmp_015303-R2;product=bromodomain adjacent to zinc finger domain 2B%2C transcript variant X2
44021	chr4	456988653	456989052	+	0	NA	Intergenic	NA	-17856	ID=CLSSLE00000658414;Parent=CLSSLM00000658412;Dbxref=NCBIOrtholog:92521;Note=The sequence of the model RefSeq transcript was modified relative to this genomic sequence to represent the inferred CDS: deleted 19 bases in 14 codons;exception=low-quality sequence region;gbkey=mRNA;gene=SPECC1;locus_tag=egapxtmp_017059;orig_protein_id=gnl|WGS:ZZZZ|egapxtmp_017059-P1;orig_transcript_id=gnl|WGS:ZZZZ|egapxtmp_017059-R1;product=sperm antigen with calponin homology and coiled-coil domains 1
42047	chr4	456997456	456997855	+	0	NA	Intergenic	NA	-9053	ID=CLSSLE00000658414;Parent=CLSSLM00000658412;Dbxref=NCBIOrtholog:92521;Note=The sequence of the model RefSeq transcript was modified relative to this genomic sequence to represent the inferred CDS: deleted 19 bases in 14 codons;exception=low-quality sequence region;gbkey=mRNA;gene=SPECC1;locus_tag=egapxtmp_017059;orig_protein_id=gnl|WGS:ZZZZ|egapxtmp_017059-P1;orig_transcript_id=gnl|WGS:ZZZZ|egapxtmp_017059-R1;product=sperm antigen with calponin homology and coiled-coil domains 1
42586	chr4	457004835	457005234	+	0	NA	Intergenic	NA	-1674	ID=CLSSLE00000658414;Parent=CLSSLM00000658412;Dbxref=NCBIOrtholog:92521;Note=The sequence of the model RefSeq transcript was modified relative to this genomic sequence to represent the inferred CDS: deleted 19 bases in 14 codons;exception=low-quality sequence region;gbkey=mRNA;gene=SPECC1;locus_tag=egapxtmp_017059;orig_protein_id=gnl|WGS:ZZZZ|egapxtmp_017059-P1;orig_transcript_id=gnl|WGS:ZZZZ|egapxtmp_017059-R1;product=sperm antigen with calponin homology and coiled-coil domains 1
40161	chr3	457013605	457014004	+	0	NA	TTS (ID=CLSSLE00000472694;Parent=CLSSLM00000472676;Dbxref=NCBIOrtholog:29994;gbkey=mRNA;gene=BAZ2B;locus_tag=egapxtmp_015303;orig_protein_id=gnl|WGS:ZZZZ|egapxtmp_015303-P1;orig_transcript_id=gnl|WGS:ZZZZ|egapxtmp_015303-R1;product=bromodomain adjacent to zinc finger domain 2B%2C transcript variant X1)	NA	465	ID=CLSSLE00000472694;Parent=CLSSLM00000472676;Dbxref=NCBIOrtholog:29994;gbkey=mRNA;gene=BAZ2B;locus_tag=egapxtmp_015303;orig_protein_id=gnl|WGS:ZZZZ|egapxtmp_015303-P1;orig_transcript_id=gnl|WGS:ZZZZ|egapxtmp_015303-R1;product=bromodomain adjacent to zinc finger domain 2B%2C transcript variant X1
42159	chr4	457014320	457014719	+	0	NA	Intergenic	NA	-4170	ID=CLSSLE00000658429;Parent=CLSSLM00000658412;Dbxref=NCBIOrtholog:92521;Note=The sequence of the model RefSeq transcript was modified relative to this genomic sequence to represent the inferred CDS: deleted 19 bases in 14 codons;exception=low-quality sequence region;gbkey=mRNA;gene=SPECC1;locus_tag=egapxtmp_017059;orig_protein_id=gnl|WGS:ZZZZ|egapxtmp_017059-P1;orig_transcript_id=gnl|WGS:ZZZZ|egapxtmp_017059-R1;product=sperm antigen with calponin homology and coiled-coil domains 1
24184	chr2	457016565	457016964	+	0	NA	Intergenic	NA	-3669	ID=CLSSLE00000318596;Parent=CLSSLM00000318579;Dbxref=NCBIOrtholog:23245;Note=The sequence of the model RefSeq transcript was modified relative to this genomic sequence to represent the inferred CDS: deleted 5 bases in 4 codons;exception=low-quality sequence region;gbkey=mRNA;gene=ASTN2;locus_tag=egapxtmp_011554;orig_protein_id=gnl|WGS:ZZZZ|egapxtmp_011554-P1;orig_transcript_id=gnl|WGS:ZZZZ|egapxtmp_011554-R1;product=astrotactin 2
50954	chr4	457033888	457034287	+	0	NA	Intergenic	NA	2805	ID=CLSSLE00000658431;Parent=CLSSLM00000658412;Dbxref=NCBIOrtholog:92521;Note=The sequence of the model RefSeq transcript was modified relative to this genomic sequence to represent the inferred CDS: deleted 19 bases in 14 codons;exception=low-quality sequence region;gbkey=mRNA;gene=SPECC1;locus_tag=egapxtmp_017059;orig_protein_id=gnl|WGS:ZZZZ|egapxtmp_017059-P1;orig_transcript_id=gnl|WGS:ZZZZ|egapxtmp_017059-R1;product=sperm antigen with calponin homology and coiled-coil domains 1
23788	chr2	457070881	457071280	+	0	NA	Intergenic	NA	2729	ID=CLSSLE00000318644;Parent=CLSSLM00000318643
40502	chr3	457094704	457095103	+	0	NA	Intergenic	NA	-2354	ID=CLSSLE00000472990;Parent=CLSSLM00000472989;Dbxref=NCBIOrtholog:151525;gbkey=mRNA;gene=WDSUB1;locus_tag=egapxtmp_015797;orig_protein_id=gnl|WGS:ZZZZ|egapxtmp_015797-P2;orig_transcript_id=gnl|WGS:ZZZZ|egapxtmp_015797-R2;product=WD repeat%2C sterile alpha motif and U-box domain containing 1%2C transcript variant X2
24207	chr2	457113827	457114226	+	0	NA	Intergenic	NA	8891	ID=CLSSLE00000318597;Parent=CLSSLM00000318579;Dbxref=NCBIOrtholog:23245;Note=The sequence of the model RefSeq transcript was modified relative to this genomic sequence to represent the inferred CDS: deleted 5 bases in 4 codons;exception=low-quality sequence region;gbkey=mRNA;gene=ASTN2;locus_tag=egapxtmp_011554;orig_protein_id=gnl|WGS:ZZZZ|egapxtmp_011554-P1;orig_transcript_id=gnl|WGS:ZZZZ|egapxtmp_011554-R1;product=astrotactin 2
27499	chr2	457154710	457155109	+	0	NA	Intergenic	NA	2824	ID=CLSSLE00000318600;Parent=CLSSLM00000318579;Dbxref=NCBIOrtholog:23245;Note=The sequence of the model RefSeq transcript was modified relative to this genomic sequence to represent the inferred CDS: deleted 5 bases in 4 codons;exception=low-quality sequence region;gbkey=mRNA;gene=ASTN2;locus_tag=egapxtmp_011554;orig_protein_id=gnl|WGS:ZZZZ|egapxtmp_011554-P1;orig_transcript_id=gnl|WGS:ZZZZ|egapxtmp_011554-R1;product=astrotactin 2
38157	chr3	457178217	457178616	+	0	NA	TTS (ID=CLSSLE00000473009;Parent=CLSSLM00000473001;Dbxref=NCBIOrtholog:85461;gbkey=mRNA;gene=TANC1;locus_tag=egapxtmp_015462;orig_protein_id=gnl|WGS:ZZZZ|egapxtmp_015462-P1;orig_transcript_id=gnl|WGS:ZZZZ|egapxtmp_015462-R1;product=tetratricopeptide repeat%2C ankyrin repeat and coiled-coil containing 1)	NA	610	ID=CLSSLE00000473009;Parent=CLSSLM00000473001;Dbxref=NCBIOrtholog:85461;gbkey=mRNA;gene=TANC1;locus_tag=egapxtmp_015462;orig_protein_id=gnl|WGS:ZZZZ|egapxtmp_015462-P1;orig_transcript_id=gnl|WGS:ZZZZ|egapxtmp_015462-R1;product=tetratricopeptide repeat%2C ankyrin repeat and coiled-coil containing 1
41316	chr3	457188395	457188794	+	0	NA	Intergenic	NA	-9568	ID=CLSSLE00000473009;Parent=CLSSLM00000473001;Dbxref=NCBIOrtholog:85461;gbkey=mRNA;gene=TANC1;locus_tag=egapxtmp_015462;orig_protein_id=gnl|WGS:ZZZZ|egapxtmp_015462-P1;orig_transcript_id=gnl|WGS:ZZZZ|egapxtmp_015462-R1;product=tetratricopeptide repeat%2C ankyrin repeat and coiled-coil containing 1
28774	chr2	457191494	457191893	+	0	NA	Intergenic	NA	3052	ID=CLSSLE00000318601;Parent=CLSSLM00000318579;Dbxref=NCBIOrtholog:23245;Note=The sequence of the model RefSeq transcript was modified relative to this genomic sequence to represent the inferred CDS: deleted 5 bases in 4 codons;exception=low-quality sequence region;gbkey=mRNA;gene=ASTN2;locus_tag=egapxtmp_011554;orig_protein_id=gnl|WGS:ZZZZ|egapxtmp_011554-P1;orig_transcript_id=gnl|WGS:ZZZZ|egapxtmp_011554-R1;product=astrotactin 2
35915	chr3	457221729	457222128	+	0	NA	Intergenic	NA	-1566	ID=CLSSLE00000473017;Parent=CLSSLM00000473001;Dbxref=NCBIOrtholog:85461;gbkey=mRNA;gene=TANC1;locus_tag=egapxtmp_015462;orig_protein_id=gnl|WGS:ZZZZ|egapxtmp_015462-P1;orig_transcript_id=gnl|WGS:ZZZZ|egapxtmp_015462-R1;product=tetratricopeptide repeat%2C ankyrin repeat and coiled-coil containing 1
36325	chr3	457234662	457235061	+	0	NA	Intergenic	NA	-6820	ID=CLSSLE00000473020;Parent=CLSSLM00000473001;Dbxref=NCBIOrtholog:85461;gbkey=mRNA;gene=TANC1;locus_tag=egapxtmp_015462;orig_protein_id=gnl|WGS:ZZZZ|egapxtmp_015462-P1;orig_transcript_id=gnl|WGS:ZZZZ|egapxtmp_015462-R1;product=tetratricopeptide repeat%2C ankyrin repeat and coiled-coil containing 1
41099	chr3	457238673	457239072	+	0	NA	Intergenic	NA	5216	ID=CLSSLE00000473021;Parent=CLSSLM00000473001;Dbxref=NCBIOrtholog:85461;gbkey=mRNA;gene=TANC1;locus_tag=egapxtmp_015462;orig_protein_id=gnl|WGS:ZZZZ|egapxtmp_015462-P1;orig_transcript_id=gnl|WGS:ZZZZ|egapxtmp_015462-R1;product=tetratricopeptide repeat%2C ankyrin repeat and coiled-coil containing 1
28693	chr2	457245858	457246257	+	0	NA	Intergenic	NA	-15622	ID=CLSSLE00000318602;Parent=CLSSLM00000318579;Dbxref=NCBIOrtholog:23245;Note=The sequence of the model RefSeq transcript was modified relative to this genomic sequence to represent the inferred CDS: deleted 5 bases in 4 codons;exception=low-quality sequence region;gbkey=mRNA;gene=ASTN2;locus_tag=egapxtmp_011554;orig_protein_id=gnl|WGS:ZZZZ|egapxtmp_011554-P1;orig_transcript_id=gnl|WGS:ZZZZ|egapxtmp_011554-R1;product=astrotactin 2
43404	chr4	457254035	457254434	+	0	NA	promoter-TSS (ID=CLSSLE00000658481;Parent=CLSSLM00000658478;Dbxref=NCBIOrtholog:125150;gbkey=mRNA;gene=ZSWIM7;locus_tag=egapxtmp_019121;orig_protein_id=gnl|WGS:ZZZZ|egapxtmp_019121-P1;orig_transcript_id=gnl|WGS:ZZZZ|egapxtmp_019121-R1;product=zinc finger SWIM-type containing 7)	NA	-342	ID=CLSSLE00000658481;Parent=CLSSLM00000658478;Dbxref=NCBIOrtholog:125150;gbkey=mRNA;gene=ZSWIM7;locus_tag=egapxtmp_019121;orig_protein_id=gnl|WGS:ZZZZ|egapxtmp_019121-P1;orig_transcript_id=gnl|WGS:ZZZZ|egapxtmp_019121-R1;product=zinc finger SWIM-type containing 7
48047	chr4	457259372	457259771	+	0	NA	promoter-TSS (ID=CLSSLE00000658484;Parent=CLSSLM00000658478;Dbxref=NCBIOrtholog:125150;gbkey=mRNA;gene=ZSWIM7;locus_tag=egapxtmp_019121;orig_protein_id=gnl|WGS:ZZZZ|egapxtmp_019121-P1;orig_transcript_id=gnl|WGS:ZZZZ|egapxtmp_019121-R1;product=zinc finger SWIM-type containing 7)	NA	88	ID=CLSSLE00000658484;Parent=CLSSLM00000658478;Dbxref=NCBIOrtholog:125150;gbkey=mRNA;gene=ZSWIM7;locus_tag=egapxtmp_019121;orig_protein_id=gnl|WGS:ZZZZ|egapxtmp_019121-P1;orig_transcript_id=gnl|WGS:ZZZZ|egapxtmp_019121-R1;product=zinc finger SWIM-type containing 7
36601	chr3	457271951	457272350	+	0	NA	promoter-TSS (ID=CLSSLE00000473024;Parent=CLSSLM00000473001;Dbxref=NCBIOrtholog:85461;gbkey=mRNA;gene=TANC1;locus_tag=egapxtmp_015462;orig_protein_id=gnl|WGS:ZZZZ|egapxtmp_015462-P1;orig_transcript_id=gnl|WGS:ZZZZ|egapxtmp_015462-R1;product=tetratricopeptide repeat%2C ankyrin repeat and coiled-coil containing 1)	NA	-503	ID=CLSSLE00000473024;Parent=CLSSLM00000473001;Dbxref=NCBIOrtholog:85461;gbkey=mRNA;gene=TANC1;locus_tag=egapxtmp_015462;orig_protein_id=gnl|WGS:ZZZZ|egapxtmp_015462-P1;orig_transcript_id=gnl|WGS:ZZZZ|egapxtmp_015462-R1;product=tetratricopeptide repeat%2C ankyrin repeat and coiled-coil containing 1
40043	chr3	457301868	457302267	+	0	NA	Intergenic	NA	9196	ID=CLSSLE00000473025;Parent=CLSSLM00000473001;Dbxref=NCBIOrtholog:85461;gbkey=mRNA;gene=TANC1;locus_tag=egapxtmp_015462;orig_protein_id=gnl|WGS:ZZZZ|egapxtmp_015462-P1;orig_transcript_id=gnl|WGS:ZZZZ|egapxtmp_015462-R1;product=tetratricopeptide repeat%2C ankyrin repeat and coiled-coil containing 1
40311	chr3	457313511	457313910	+	0	NA	Intergenic	NA	-2447	ID=CLSSLE00000473025;Parent=CLSSLM00000473001;Dbxref=NCBIOrtholog:85461;gbkey=mRNA;gene=TANC1;locus_tag=egapxtmp_015462;orig_protein_id=gnl|WGS:ZZZZ|egapxtmp_015462-P1;orig_transcript_id=gnl|WGS:ZZZZ|egapxtmp_015462-R1;product=tetratricopeptide repeat%2C ankyrin repeat and coiled-coil containing 1
39784	chr3	457315368	457315767	+	0	NA	Intergenic	NA	-4304	ID=CLSSLE00000473025;Parent=CLSSLM00000473001;Dbxref=NCBIOrtholog:85461;gbkey=mRNA;gene=TANC1;locus_tag=egapxtmp_015462;orig_protein_id=gnl|WGS:ZZZZ|egapxtmp_015462-P1;orig_transcript_id=gnl|WGS:ZZZZ|egapxtmp_015462-R1;product=tetratricopeptide repeat%2C ankyrin repeat and coiled-coil containing 1
45379	chr4	457327483	457327882	+	0	NA	Intergenic	NA	-2840	ID=CLSSLE00000659030;Parent=CLSSLM00000659000;Dbxref=NCBIOrtholog:9611;gbkey=mRNA;gene=NCOR1;locus_tag=egapxtmp_019420;orig_protein_id=gnl|WGS:ZZZZ|egapxtmp_019420-P7;orig_transcript_id=gnl|WGS:ZZZZ|egapxtmp_019420-R7;product=nuclear receptor corepressor 1%2C transcript variant X7
41102	chr3	457341179	457341578	+	0	NA	TTS (ID=CLSSLE00000473026;Parent=CLSSLM00000473001;Dbxref=NCBIOrtholog:85461;gbkey=mRNA;gene=TANC1;locus_tag=egapxtmp_015462;orig_protein_id=gnl|WGS:ZZZZ|egapxtmp_015462-P1;orig_transcript_id=gnl|WGS:ZZZZ|egapxtmp_015462-R1;product=tetratricopeptide repeat%2C ankyrin repeat and coiled-coil containing 1)	NA	509	ID=CLSSLE00000473026;Parent=CLSSLM00000473001;Dbxref=NCBIOrtholog:85461;gbkey=mRNA;gene=TANC1;locus_tag=egapxtmp_015462;orig_protein_id=gnl|WGS:ZZZZ|egapxtmp_015462-P1;orig_transcript_id=gnl|WGS:ZZZZ|egapxtmp_015462-R1;product=tetratricopeptide repeat%2C ankyrin repeat and coiled-coil containing 1
44113	chr4	457363453	457363852	+	0	NA	Intergenic	NA	2213	ID=CLSSLE00000658939;Parent=CLSSLM00000658903;Dbxref=NCBIOrtholog:9611;gbkey=mRNA;gene=NCOR1;locus_tag=egapxtmp_019420;orig_protein_id=gnl|WGS:ZZZZ|egapxtmp_019420-P6;orig_transcript_id=gnl|WGS:ZZZZ|egapxtmp_019420-R6;product=nuclear receptor corepressor 1%2C transcript variant X6
39584	chr3	457374530	457374929	+	0	NA	exon (ID=CLSSLE00000473055;Parent=CLSSLL00000473054, exon 1 of 1)	NA	8061	ID=CLSSLE00000473055;Parent=CLSSLL00000473054
37692	chr3	457380742	457381141	+	0	NA	exon (ID=CLSSLE00000473055;Parent=CLSSLL00000473054, exon 1 of 1)	NA	1849	ID=CLSSLE00000473055;Parent=CLSSLL00000473054
40119	chr3	457386835	457387234	+	0	NA	Intergenic	NA	-4244	ID=CLSSLE00000473059;Parent=CLSSLL00000473058
36933	chr3	457402330	457402729	+	0	NA	Intergenic	NA	16378	ID=CLSSLE00000473056;Parent=CLSSLL00000473054
48350	chr4	457405989	457406388	+	0	NA	Intergenic	NA	-2195	ID=CLSSLE00000659238;Parent=CLSSLM00000659192;Dbxref=NCBIOrtholog:9611;gbkey=mRNA;gene=NCOR1;locus_tag=egapxtmp_019420;orig_protein_id=gnl|WGS:ZZZZ|egapxtmp_019420-P5;orig_transcript_id=gnl|WGS:ZZZZ|egapxtmp_019420-R5;product=nuclear receptor corepressor 1%2C transcript variant X5
48732	chr4	457409638	457410037	+	0	NA	Intergenic	NA	-5844	ID=CLSSLE00000659238;Parent=CLSSLM00000659192;Dbxref=NCBIOrtholog:9611;gbkey=mRNA;gene=NCOR1;locus_tag=egapxtmp_019420;orig_protein_id=gnl|WGS:ZZZZ|egapxtmp_019420-P5;orig_transcript_id=gnl|WGS:ZZZZ|egapxtmp_019420-R5;product=nuclear receptor corepressor 1%2C transcript variant X5
36746	chr3	457411044	457411443	+	0	NA	Intergenic	NA	7664	ID=CLSSLE00000473056;Parent=CLSSLL00000473054
49707	chr4	457413352	457413751	+	0	NA	Intergenic	NA	-9558	ID=CLSSLE00000659238;Parent=CLSSLM00000659192;Dbxref=NCBIOrtholog:9611;gbkey=mRNA;gene=NCOR1;locus_tag=egapxtmp_019420;orig_protein_id=gnl|WGS:ZZZZ|egapxtmp_019420-P5;orig_transcript_id=gnl|WGS:ZZZZ|egapxtmp_019420-R5;product=nuclear receptor corepressor 1%2C transcript variant X5
47506	chr4	457418269	457418668	+	0	NA	Intergenic	NA	10663	ID=CLSSLE00000658562;Parent=CLSSLM00000658515;Dbxref=NCBIOrtholog:9611;gbkey=mRNA;gene=NCOR1;locus_tag=egapxtmp_019420;orig_protein_id=gnl|WGS:ZZZZ|egapxtmp_019420-P2;orig_transcript_id=gnl|WGS:ZZZZ|egapxtmp_019420-R2;product=nuclear receptor corepressor 1%2C transcript variant X2
38834	chr3	457418708	457419107	+	0	NA	promoter-TSS (ID=CLSSLE00000473056;Parent=CLSSLL00000473054)	NA	0	ID=CLSSLE00000473056;Parent=CLSSLL00000473054
48250	chr4	457421266	457421665	+	0	NA	Intergenic	NA	7666	ID=CLSSLE00000658562;Parent=CLSSLM00000658515;Dbxref=NCBIOrtholog:9611;gbkey=mRNA;gene=NCOR1;locus_tag=egapxtmp_019420;orig_protein_id=gnl|WGS:ZZZZ|egapxtmp_019420-P2;orig_transcript_id=gnl|WGS:ZZZZ|egapxtmp_019420-R2;product=nuclear receptor corepressor 1%2C transcript variant X2
42365	chr4	457426365	457426764	+	0	NA	Intergenic	NA	2567	ID=CLSSLE00000658562;Parent=CLSSLM00000658515;Dbxref=NCBIOrtholog:9611;gbkey=mRNA;gene=NCOR1;locus_tag=egapxtmp_019420;orig_protein_id=gnl|WGS:ZZZZ|egapxtmp_019420-P2;orig_transcript_id=gnl|WGS:ZZZZ|egapxtmp_019420-R2;product=nuclear receptor corepressor 1%2C transcript variant X2
47507	chr4	457431441	457431840	+	0	NA	Intergenic	NA	-2509	ID=CLSSLE00000658562;Parent=CLSSLM00000658515;Dbxref=NCBIOrtholog:9611;gbkey=mRNA;gene=NCOR1;locus_tag=egapxtmp_019420;orig_protein_id=gnl|WGS:ZZZZ|egapxtmp_019420-P2;orig_transcript_id=gnl|WGS:ZZZZ|egapxtmp_019420-R2;product=nuclear receptor corepressor 1%2C transcript variant X2
49106	chr4	457436589	457436988	+	0	NA	promoter-TSS (ID=CLSSLE00000658950;Parent=CLSSLM00000658903;Dbxref=NCBIOrtholog:9611;gbkey=mRNA;gene=NCOR1;locus_tag=egapxtmp_019420;orig_protein_id=gnl|WGS:ZZZZ|egapxtmp_019420-P6;orig_transcript_id=gnl|WGS:ZZZZ|egapxtmp_019420-R6;product=nuclear receptor corepressor 1%2C transcript variant X6)	NA	-336	ID=CLSSLE00000659239;Parent=CLSSLM00000659192;Dbxref=NCBIOrtholog:9611;gbkey=mRNA;gene=NCOR1;locus_tag=egapxtmp_019420;orig_protein_id=gnl|WGS:ZZZZ|egapxtmp_019420-P5;orig_transcript_id=gnl|WGS:ZZZZ|egapxtmp_019420-R5;product=nuclear receptor corepressor 1%2C transcript variant X5
44365	chr4	457440944	457441343	+	0	NA	Intergenic	NA	-1282	ID=CLSSLE00000659409;Parent=CLSSLM00000659407;Dbxref=NCBIOrtholog:9487;gbkey=mRNA;gene=PIGL;locus_tag=egapxtmp_019122;orig_protein_id=gnl|WGS:ZZZZ|egapxtmp_019122-P1;orig_transcript_id=gnl|WGS:ZZZZ|egapxtmp_019122-R1;product=phosphatidylinositol glycan anchor biosynthesis class L
42314	chr4	457443465	457443864	+	0	NA	Intergenic	NA	1239	ID=CLSSLE00000659409;Parent=CLSSLM00000659407;Dbxref=NCBIOrtholog:9487;gbkey=mRNA;gene=PIGL;locus_tag=egapxtmp_019122;orig_protein_id=gnl|WGS:ZZZZ|egapxtmp_019122-P1;orig_transcript_id=gnl|WGS:ZZZZ|egapxtmp_019122-R1;product=phosphatidylinositol glycan anchor biosynthesis class L
50454	chr4	457446674	457447073	+	0	NA	Intergenic	NA	4448	ID=CLSSLE00000659409;Parent=CLSSLM00000659407;Dbxref=NCBIOrtholog:9487;gbkey=mRNA;gene=PIGL;locus_tag=egapxtmp_019122;orig_protein_id=gnl|WGS:ZZZZ|egapxtmp_019122-P1;orig_transcript_id=gnl|WGS:ZZZZ|egapxtmp_019122-R1;product=phosphatidylinositol glycan anchor biosynthesis class L
50936	chr4	457451752	457452151	+	0	NA	Intergenic	NA	9526	ID=CLSSLE00000659409;Parent=CLSSLM00000659407;Dbxref=NCBIOrtholog:9487;gbkey=mRNA;gene=PIGL;locus_tag=egapxtmp_019122;orig_protein_id=gnl|WGS:ZZZZ|egapxtmp_019122-P1;orig_transcript_id=gnl|WGS:ZZZZ|egapxtmp_019122-R1;product=phosphatidylinositol glycan anchor biosynthesis class L
50862	chr4	457457385	457457784	+	0	NA	Intergenic	NA	15159	ID=CLSSLE00000659409;Parent=CLSSLM00000659407;Dbxref=NCBIOrtholog:9487;gbkey=mRNA;gene=PIGL;locus_tag=egapxtmp_019122;orig_protein_id=gnl|WGS:ZZZZ|egapxtmp_019122-P1;orig_transcript_id=gnl|WGS:ZZZZ|egapxtmp_019122-R1;product=phosphatidylinositol glycan anchor biosynthesis class L
39346	chr3	457457588	457457987	+	0	NA	Intergenic	NA	-38880	ID=CLSSLE00000473060;Parent=CLSSLL00000473058
48070	chr4	457465361	457465760	+	0	NA	Intergenic	NA	23135	ID=CLSSLE00000659409;Parent=CLSSLM00000659407;Dbxref=NCBIOrtholog:9487;gbkey=mRNA;gene=PIGL;locus_tag=egapxtmp_019122;orig_protein_id=gnl|WGS:ZZZZ|egapxtmp_019122-P1;orig_transcript_id=gnl|WGS:ZZZZ|egapxtmp_019122-R1;product=phosphatidylinositol glycan anchor biosynthesis class L
42876	chr4	457467821	457468220	+	0	NA	Intergenic	NA	25595	ID=CLSSLE00000659409;Parent=CLSSLM00000659407;Dbxref=NCBIOrtholog:9487;gbkey=mRNA;gene=PIGL;locus_tag=egapxtmp_019122;orig_protein_id=gnl|WGS:ZZZZ|egapxtmp_019122-P1;orig_transcript_id=gnl|WGS:ZZZZ|egapxtmp_019122-R1;product=phosphatidylinositol glycan anchor biosynthesis class L
24556	chr2	457471226	457471625	+	0	NA	Intergenic	NA	-40636	ID=CLSSLE00000318605;Parent=CLSSLM00000318579;Dbxref=NCBIOrtholog:23245;Note=The sequence of the model RefSeq transcript was modified relative to this genomic sequence to represent the inferred CDS: deleted 5 bases in 4 codons;exception=low-quality sequence region;gbkey=mRNA;gene=ASTN2;locus_tag=egapxtmp_011554;orig_protein_id=gnl|WGS:ZZZZ|egapxtmp_011554-P1;orig_transcript_id=gnl|WGS:ZZZZ|egapxtmp_011554-R1;product=astrotactin 2
41868	chr4	457479660	457480059	+	0	NA	Intergenic	NA	37434	ID=CLSSLE00000659409;Parent=CLSSLM00000659407;Dbxref=NCBIOrtholog:9487;gbkey=mRNA;gene=PIGL;locus_tag=egapxtmp_019122;orig_protein_id=gnl|WGS:ZZZZ|egapxtmp_019122-P1;orig_transcript_id=gnl|WGS:ZZZZ|egapxtmp_019122-R1;product=phosphatidylinositol glycan anchor biosynthesis class L
46634	chr4	457488699	457489098	+	0	NA	Intergenic	NA	46473	ID=CLSSLE00000659409;Parent=CLSSLM00000659407;Dbxref=NCBIOrtholog:9487;gbkey=mRNA;gene=PIGL;locus_tag=egapxtmp_019122;orig_protein_id=gnl|WGS:ZZZZ|egapxtmp_019122-P1;orig_transcript_id=gnl|WGS:ZZZZ|egapxtmp_019122-R1;product=phosphatidylinositol glycan anchor biosynthesis class L
46190	chr4	457495592	457495991	+	0	NA	Intergenic	NA	-46141	ID=CLSSLE00000659410;Parent=CLSSLM00000659407;Dbxref=NCBIOrtholog:9487;gbkey=mRNA;gene=PIGL;locus_tag=egapxtmp_019122;orig_protein_id=gnl|WGS:ZZZZ|egapxtmp_019122-P1;orig_transcript_id=gnl|WGS:ZZZZ|egapxtmp_019122-R1;product=phosphatidylinositol glycan anchor biosynthesis class L
51802	chr4	457499170	457499569	+	0	NA	Intergenic	NA	-42563	ID=CLSSLE00000659410;Parent=CLSSLM00000659407;Dbxref=NCBIOrtholog:9487;gbkey=mRNA;gene=PIGL;locus_tag=egapxtmp_019122;orig_protein_id=gnl|WGS:ZZZZ|egapxtmp_019122-P1;orig_transcript_id=gnl|WGS:ZZZZ|egapxtmp_019122-R1;product=phosphatidylinositol glycan anchor biosynthesis class L
40044	chr3	457504535	457504934	+	0	NA	Intergenic	NA	44224	ID=CLSSLE00000473074;Parent=CLSSLM00000473073;Dbxref=NCBIOrtholog:92196;gbkey=mRNA;gene=DAPL1;locus_tag=egapxtmp_014941;orig_protein_id=gnl|WGS:ZZZZ|egapxtmp_014941-P2;orig_transcript_id=gnl|WGS:ZZZZ|egapxtmp_014941-R2;product=death associated protein like 1%2C transcript variant X2
43477	chr4	457507294	457507693	+	0	NA	Intergenic	NA	-34439	ID=CLSSLE00000659410;Parent=CLSSLM00000659407;Dbxref=NCBIOrtholog:9487;gbkey=mRNA;gene=PIGL;locus_tag=egapxtmp_019122;orig_protein_id=gnl|WGS:ZZZZ|egapxtmp_019122-P1;orig_transcript_id=gnl|WGS:ZZZZ|egapxtmp_019122-R1;product=phosphatidylinositol glycan anchor biosynthesis class L
37791	chr3	457507591	457507990	+	0	NA	Intergenic	NA	41168	ID=CLSSLE00000473074;Parent=CLSSLM00000473073;Dbxref=NCBIOrtholog:92196;gbkey=mRNA;gene=DAPL1;locus_tag=egapxtmp_014941;orig_protein_id=gnl|WGS:ZZZZ|egapxtmp_014941-P2;orig_transcript_id=gnl|WGS:ZZZZ|egapxtmp_014941-R2;product=death associated protein like 1%2C transcript variant X2
42305	chr4	457515577	457515976	+	0	NA	Intergenic	NA	-26156	ID=CLSSLE00000659410;Parent=CLSSLM00000659407;Dbxref=NCBIOrtholog:9487;gbkey=mRNA;gene=PIGL;locus_tag=egapxtmp_019122;orig_protein_id=gnl|WGS:ZZZZ|egapxtmp_019122-P1;orig_transcript_id=gnl|WGS:ZZZZ|egapxtmp_019122-R1;product=phosphatidylinositol glycan anchor biosynthesis class L
24608	chr2	457518977	457519376	+	0	NA	Intergenic	NA	-88387	ID=CLSSLE00000318605;Parent=CLSSLM00000318579;Dbxref=NCBIOrtholog:23245;Note=The sequence of the model RefSeq transcript was modified relative to this genomic sequence to represent the inferred CDS: deleted 5 bases in 4 codons;exception=low-quality sequence region;gbkey=mRNA;gene=ASTN2;locus_tag=egapxtmp_011554;orig_protein_id=gnl|WGS:ZZZZ|egapxtmp_011554-P1;orig_transcript_id=gnl|WGS:ZZZZ|egapxtmp_011554-R1;product=astrotactin 2
25909	chr2	457525131	457525530	+	0	NA	Intergenic	NA	-94541	ID=CLSSLE00000318605;Parent=CLSSLM00000318579;Dbxref=NCBIOrtholog:23245;Note=The sequence of the model RefSeq transcript was modified relative to this genomic sequence to represent the inferred CDS: deleted 5 bases in 4 codons;exception=low-quality sequence region;gbkey=mRNA;gene=ASTN2;locus_tag=egapxtmp_011554;orig_protein_id=gnl|WGS:ZZZZ|egapxtmp_011554-P1;orig_transcript_id=gnl|WGS:ZZZZ|egapxtmp_011554-R1;product=astrotactin 2
46773	chr4	457525657	457526056	+	0	NA	Intergenic	NA	-16076	ID=CLSSLE00000659410;Parent=CLSSLM00000659407;Dbxref=NCBIOrtholog:9487;gbkey=mRNA;gene=PIGL;locus_tag=egapxtmp_019122;orig_protein_id=gnl|WGS:ZZZZ|egapxtmp_019122-P1;orig_transcript_id=gnl|WGS:ZZZZ|egapxtmp_019122-R1;product=phosphatidylinositol glycan anchor biosynthesis class L
44291	chr4	457531544	457531943	+	0	NA	Intergenic	NA	-10189	ID=CLSSLE00000659410;Parent=CLSSLM00000659407;Dbxref=NCBIOrtholog:9487;gbkey=mRNA;gene=PIGL;locus_tag=egapxtmp_019122;orig_protein_id=gnl|WGS:ZZZZ|egapxtmp_019122-P1;orig_transcript_id=gnl|WGS:ZZZZ|egapxtmp_019122-R1;product=phosphatidylinositol glycan anchor biosynthesis class L
29295	chr2	457535579	457535978	+	0	NA	Intergenic	NA	86762	ID=CLSSLE00000318606;Parent=CLSSLM00000318579;Dbxref=NCBIOrtholog:23245;Note=The sequence of the model RefSeq transcript was modified relative to this genomic sequence to represent the inferred CDS: deleted 5 bases in 4 codons;exception=low-quality sequence region;gbkey=mRNA;gene=ASTN2;locus_tag=egapxtmp_011554;orig_protein_id=gnl|WGS:ZZZZ|egapxtmp_011554-P1;orig_transcript_id=gnl|WGS:ZZZZ|egapxtmp_011554-R1;product=astrotactin 2
43357	chr4	457553891	457554290	+	0	NA	Intergenic	NA	5045	ID=CLSSLE00000659411;Parent=CLSSLM00000659407;Dbxref=NCBIOrtholog:9487;gbkey=mRNA;gene=PIGL;locus_tag=egapxtmp_019122;orig_protein_id=gnl|WGS:ZZZZ|egapxtmp_019122-P1;orig_transcript_id=gnl|WGS:ZZZZ|egapxtmp_019122-R1;product=phosphatidylinositol glycan anchor biosynthesis class L
44341	chr4	457555577	457555976	+	0	NA	Intergenic	NA	-3639	ID=CLSSLE00000659412;Parent=CLSSLM00000659407;Dbxref=NCBIOrtholog:9487;gbkey=mRNA;gene=PIGL;locus_tag=egapxtmp_019122;orig_protein_id=gnl|WGS:ZZZZ|egapxtmp_019122-P1;orig_transcript_id=gnl|WGS:ZZZZ|egapxtmp_019122-R1;product=phosphatidylinositol glycan anchor biosynthesis class L
46314	chr4	457557309	457557708	+	0	NA	Intergenic	NA	-1907	ID=CLSSLE00000659412;Parent=CLSSLM00000659407;Dbxref=NCBIOrtholog:9487;gbkey=mRNA;gene=PIGL;locus_tag=egapxtmp_019122;orig_protein_id=gnl|WGS:ZZZZ|egapxtmp_019122-P1;orig_transcript_id=gnl|WGS:ZZZZ|egapxtmp_019122-R1;product=phosphatidylinositol glycan anchor biosynthesis class L
51931	chr4	457563686	457564085	+	0	NA	promoter-TSS (ID=CLSSLE00000659413;Parent=CLSSLM00000659407;Dbxref=NCBIOrtholog:9487;gbkey=mRNA;gene=PIGL;locus_tag=egapxtmp_019122;orig_protein_id=gnl|WGS:ZZZZ|egapxtmp_019122-P1;orig_transcript_id=gnl|WGS:ZZZZ|egapxtmp_019122-R1;product=phosphatidylinositol glycan anchor biosynthesis class L)	NA	-677	ID=CLSSLE00000659413;Parent=CLSSLM00000659407;Dbxref=NCBIOrtholog:9487;gbkey=mRNA;gene=PIGL;locus_tag=egapxtmp_019122;orig_protein_id=gnl|WGS:ZZZZ|egapxtmp_019122-P1;orig_transcript_id=gnl|WGS:ZZZZ|egapxtmp_019122-R1;product=phosphatidylinositol glycan anchor biosynthesis class L
28287	chr2	457571411	457571810	+	0	NA	Intergenic	NA	50930	ID=CLSSLE00000318606;Parent=CLSSLM00000318579;Dbxref=NCBIOrtholog:23245;Note=The sequence of the model RefSeq transcript was modified relative to this genomic sequence to represent the inferred CDS: deleted 5 bases in 4 codons;exception=low-quality sequence region;gbkey=mRNA;gene=ASTN2;locus_tag=egapxtmp_011554;orig_protein_id=gnl|WGS:ZZZZ|egapxtmp_011554-P1;orig_transcript_id=gnl|WGS:ZZZZ|egapxtmp_011554-R1;product=astrotactin 2
37597	chr3	457576247	457576646	+	0	NA	Intergenic	NA	3610	ID=CLSSLE00000473066;Parent=CLSSLM00000473062;Dbxref=NCBIOrtholog:92196;gbkey=mRNA;gene=DAPL1;locus_tag=egapxtmp_014941;orig_protein_id=gnl|WGS:ZZZZ|egapxtmp_014941-P1;orig_transcript_id=gnl|WGS:ZZZZ|egapxtmp_014941-R1;product=death associated protein like 1%2C transcript variant X1
38673	chr3	457579914	457580313	+	0	NA	promoter-TSS (ID=CLSSLE00000473066;Parent=CLSSLM00000473062;Dbxref=NCBIOrtholog:92196;gbkey=mRNA;gene=DAPL1;locus_tag=egapxtmp_014941;orig_protein_id=gnl|WGS:ZZZZ|egapxtmp_014941-P1;orig_transcript_id=gnl|WGS:ZZZZ|egapxtmp_014941-R1;product=death associated protein like 1%2C transcript variant X1)	NA	-57	ID=CLSSLE00000473076;Parent=CLSSLM00000473073;Dbxref=NCBIOrtholog:92196;gbkey=mRNA;gene=DAPL1;locus_tag=egapxtmp_014941;orig_protein_id=gnl|WGS:ZZZZ|egapxtmp_014941-P2;orig_transcript_id=gnl|WGS:ZZZZ|egapxtmp_014941-R2;product=death associated protein like 1%2C transcript variant X2
45770	chr4	457586251	457586650	+	0	NA	promoter-TSS (ID=CLSSLE00000659429;Parent=CLSSLM00000659424;Dbxref=NCBIOrtholog:201161;gbkey=mRNA;gene=CENPV;locus_tag=egapxtmp_019531;orig_protein_id=gnl|WGS:ZZZZ|egapxtmp_019531-P1;orig_transcript_id=gnl|WGS:ZZZZ|egapxtmp_019531-R1;product=centromere protein V)	NA	-28	ID=CLSSLE00000659429;Parent=CLSSLM00000659424;Dbxref=NCBIOrtholog:201161;gbkey=mRNA;gene=CENPV;locus_tag=egapxtmp_019531;orig_protein_id=gnl|WGS:ZZZZ|egapxtmp_019531-P1;orig_transcript_id=gnl|WGS:ZZZZ|egapxtmp_019531-R1;product=centromere protein V
50820	chr4	457607355	457607754	+	0	NA	Intergenic	NA	-20416	ID=CLSSLE00000659438;Parent=CLSSLM00000659437;Note=The sequence of the model RefSeq transcript was modified relative to this genomic sequence to represent the inferred CDS: inserted 1 base in 1 codon;exception=low-quality sequence region;gbkey=mRNA;locus_tag=egapxtmp_020188;orig_protein_id=gnl|WGS:ZZZZ|egapxtmp_020188-P1;orig_transcript_id=gnl|WGS:ZZZZ|egapxtmp_020188-R1;product=polyubiquitin-C-like
50434	chr4	457608832	457609231	+	0	NA	Intergenic	NA	-18939	ID=CLSSLE00000659438;Parent=CLSSLM00000659437;Note=The sequence of the model RefSeq transcript was modified relative to this genomic sequence to represent the inferred CDS: inserted 1 base in 1 codon;exception=low-quality sequence region;gbkey=mRNA;locus_tag=egapxtmp_020188;orig_protein_id=gnl|WGS:ZZZZ|egapxtmp_020188-P1;orig_transcript_id=gnl|WGS:ZZZZ|egapxtmp_020188-R1;product=polyubiquitin-C-like
43276	chr4	457619326	457619725	+	0	NA	Intergenic	NA	-8445	ID=CLSSLE00000659438;Parent=CLSSLM00000659437;Note=The sequence of the model RefSeq transcript was modified relative to this genomic sequence to represent the inferred CDS: inserted 1 base in 1 codon;exception=low-quality sequence region;gbkey=mRNA;locus_tag=egapxtmp_020188;orig_protein_id=gnl|WGS:ZZZZ|egapxtmp_020188-P1;orig_transcript_id=gnl|WGS:ZZZZ|egapxtmp_020188-R1;product=polyubiquitin-C-like
41869	chr4	457624230	457624629	+	0	NA	Intergenic	NA	-3541	ID=CLSSLE00000659438;Parent=CLSSLM00000659437;Note=The sequence of the model RefSeq transcript was modified relative to this genomic sequence to represent the inferred CDS: inserted 1 base in 1 codon;exception=low-quality sequence region;gbkey=mRNA;locus_tag=egapxtmp_020188;orig_protein_id=gnl|WGS:ZZZZ|egapxtmp_020188-P1;orig_transcript_id=gnl|WGS:ZZZZ|egapxtmp_020188-R1;product=polyubiquitin-C-like
46667	chr4	457631989	457632388	+	0	NA	Intergenic	NA	4156	ID=CLSSLE00000659439;Parent=CLSSLM00000659437;Note=The sequence of the model RefSeq transcript was modified relative to this genomic sequence to represent the inferred CDS: inserted 1 base in 1 codon;exception=low-quality sequence region;gbkey=mRNA;locus_tag=egapxtmp_020188;orig_protein_id=gnl|WGS:ZZZZ|egapxtmp_020188-P1;orig_transcript_id=gnl|WGS:ZZZZ|egapxtmp_020188-R1;product=polyubiquitin-C-like
40123	chr3	457635477	457635876	+	0	NA	Intergenic	NA	-55620	ID=CLSSLE00000473076;Parent=CLSSLM00000473073;Dbxref=NCBIOrtholog:92196;gbkey=mRNA;gene=DAPL1;locus_tag=egapxtmp_014941;orig_protein_id=gnl|WGS:ZZZZ|egapxtmp_014941-P2;orig_transcript_id=gnl|WGS:ZZZZ|egapxtmp_014941-R2;product=death associated protein like 1%2C transcript variant X2
38803	chr3	457663339	457663738	+	0	NA	Intergenic	NA	-83482	ID=CLSSLE00000473076;Parent=CLSSLM00000473073;Dbxref=NCBIOrtholog:92196;gbkey=mRNA;gene=DAPL1;locus_tag=egapxtmp_014941;orig_protein_id=gnl|WGS:ZZZZ|egapxtmp_014941-P2;orig_transcript_id=gnl|WGS:ZZZZ|egapxtmp_014941-R2;product=death associated protein like 1%2C transcript variant X2
50932	chr4	457704628	457705027	+	0	NA	Intergenic	NA	-4370	ID=CLSSLE00000659499;Parent=CLSSLM00000659498;Dbxref=NCBIOrtholog:388341;gbkey=mRNA;gene=LRRC75A;locus_tag=egapxtmp_019660;orig_protein_id=gnl|WGS:ZZZZ|egapxtmp_019660-P1;orig_transcript_id=gnl|WGS:ZZZZ|egapxtmp_019660-R1;product=leucine rich repeat containing 75A
48120	chr4	457707536	457707935	+	0	NA	Intergenic	NA	-7278	ID=CLSSLE00000659499;Parent=CLSSLM00000659498;Dbxref=NCBIOrtholog:388341;gbkey=mRNA;gene=LRRC75A;locus_tag=egapxtmp_019660;orig_protein_id=gnl|WGS:ZZZZ|egapxtmp_019660-P1;orig_transcript_id=gnl|WGS:ZZZZ|egapxtmp_019660-R1;product=leucine rich repeat containing 75A
43052	chr4	457709718	457710117	+	0	NA	Intergenic	NA	-9460	ID=CLSSLE00000659499;Parent=CLSSLM00000659498;Dbxref=NCBIOrtholog:388341;gbkey=mRNA;gene=LRRC75A;locus_tag=egapxtmp_019660;orig_protein_id=gnl|WGS:ZZZZ|egapxtmp_019660-P1;orig_transcript_id=gnl|WGS:ZZZZ|egapxtmp_019660-R1;product=leucine rich repeat containing 75A
42104	chr4	457716515	457716914	+	0	NA	Intergenic	NA	6176	ID=CLSSLE00000659500;Parent=CLSSLM00000659498;Dbxref=NCBIOrtholog:388341;gbkey=mRNA;gene=LRRC75A;locus_tag=egapxtmp_019660;orig_protein_id=gnl|WGS:ZZZZ|egapxtmp_019660-P1;orig_transcript_id=gnl|WGS:ZZZZ|egapxtmp_019660-R1;product=leucine rich repeat containing 75A
46705	chr4	457718900	457719299	+	0	NA	Intergenic	NA	3791	ID=CLSSLE00000659500;Parent=CLSSLM00000659498;Dbxref=NCBIOrtholog:388341;gbkey=mRNA;gene=LRRC75A;locus_tag=egapxtmp_019660;orig_protein_id=gnl|WGS:ZZZZ|egapxtmp_019660-P1;orig_transcript_id=gnl|WGS:ZZZZ|egapxtmp_019660-R1;product=leucine rich repeat containing 75A
48501	chr4	457721901	457722300	+	0	NA	TTS (ID=CLSSLE00000659500;Parent=CLSSLM00000659498;Dbxref=NCBIOrtholog:388341;gbkey=mRNA;gene=LRRC75A;locus_tag=egapxtmp_019660;orig_protein_id=gnl|WGS:ZZZZ|egapxtmp_019660-P1;orig_transcript_id=gnl|WGS:ZZZZ|egapxtmp_019660-R1;product=leucine rich repeat containing 75A)	NA	790	ID=CLSSLE00000659500;Parent=CLSSLM00000659498;Dbxref=NCBIOrtholog:388341;gbkey=mRNA;gene=LRRC75A;locus_tag=egapxtmp_019660;orig_protein_id=gnl|WGS:ZZZZ|egapxtmp_019660-P1;orig_transcript_id=gnl|WGS:ZZZZ|egapxtmp_019660-R1;product=leucine rich repeat containing 75A
41871	chr4	457736544	457736943	+	0	NA	Intergenic	NA	-13853	ID=CLSSLE00000659500;Parent=CLSSLM00000659498;Dbxref=NCBIOrtholog:388341;gbkey=mRNA;gene=LRRC75A;locus_tag=egapxtmp_019660;orig_protein_id=gnl|WGS:ZZZZ|egapxtmp_019660-P1;orig_transcript_id=gnl|WGS:ZZZZ|egapxtmp_019660-R1;product=leucine rich repeat containing 75A
41838	chr4	457760639	457761038	+	0	NA	Intergenic	NA	-5394	ID=CLSSLE00000659501;Parent=CLSSLM00000659498;Dbxref=NCBIOrtholog:388341;gbkey=mRNA;gene=LRRC75A;locus_tag=egapxtmp_019660;orig_protein_id=gnl|WGS:ZZZZ|egapxtmp_019660-P1;orig_transcript_id=gnl|WGS:ZZZZ|egapxtmp_019660-R1;product=leucine rich repeat containing 75A
42027	chr4	457770032	457770431	+	0	NA	Intergenic	NA	-14787	ID=CLSSLE00000659501;Parent=CLSSLM00000659498;Dbxref=NCBIOrtholog:388341;gbkey=mRNA;gene=LRRC75A;locus_tag=egapxtmp_019660;orig_protein_id=gnl|WGS:ZZZZ|egapxtmp_019660-P1;orig_transcript_id=gnl|WGS:ZZZZ|egapxtmp_019660-R1;product=leucine rich repeat containing 75A
42792	chr4	457785093	457785492	+	0	NA	Intergenic	NA	22028	ID=CLSSLE00000659502;Parent=CLSSLM00000659498;Dbxref=NCBIOrtholog:388341;gbkey=mRNA;gene=LRRC75A;locus_tag=egapxtmp_019660;orig_protein_id=gnl|WGS:ZZZZ|egapxtmp_019660-P1;orig_transcript_id=gnl|WGS:ZZZZ|egapxtmp_019660-R1;product=leucine rich repeat containing 75A
43958	chr4	457790521	457790920	+	0	NA	Intergenic	NA	16600	ID=CLSSLE00000659502;Parent=CLSSLM00000659498;Dbxref=NCBIOrtholog:388341;gbkey=mRNA;gene=LRRC75A;locus_tag=egapxtmp_019660;orig_protein_id=gnl|WGS:ZZZZ|egapxtmp_019660-P1;orig_transcript_id=gnl|WGS:ZZZZ|egapxtmp_019660-R1;product=leucine rich repeat containing 75A
41996	chr4	457799030	457799429	+	0	NA	Intergenic	NA	8091	ID=CLSSLE00000659502;Parent=CLSSLM00000659498;Dbxref=NCBIOrtholog:388341;gbkey=mRNA;gene=LRRC75A;locus_tag=egapxtmp_019660;orig_protein_id=gnl|WGS:ZZZZ|egapxtmp_019660-P1;orig_transcript_id=gnl|WGS:ZZZZ|egapxtmp_019660-R1;product=leucine rich repeat containing 75A
43495	chr4	457806250	457806649	+	0	NA	TTS (ID=CLSSLE00000659502;Parent=CLSSLM00000659498;Dbxref=NCBIOrtholog:388341;gbkey=mRNA;gene=LRRC75A;locus_tag=egapxtmp_019660;orig_protein_id=gnl|WGS:ZZZZ|egapxtmp_019660-P1;orig_transcript_id=gnl|WGS:ZZZZ|egapxtmp_019660-R1;product=leucine rich repeat containing 75A)	NA	871	ID=CLSSLE00000659502;Parent=CLSSLM00000659498;Dbxref=NCBIOrtholog:388341;gbkey=mRNA;gene=LRRC75A;locus_tag=egapxtmp_019660;orig_protein_id=gnl|WGS:ZZZZ|egapxtmp_019660-P1;orig_transcript_id=gnl|WGS:ZZZZ|egapxtmp_019660-R1;product=leucine rich repeat containing 75A
43859	chr4	457817613	457818012	+	0	NA	Intergenic	NA	-10492	ID=CLSSLE00000659502;Parent=CLSSLM00000659498;Dbxref=NCBIOrtholog:388341;gbkey=mRNA;gene=LRRC75A;locus_tag=egapxtmp_019660;orig_protein_id=gnl|WGS:ZZZZ|egapxtmp_019660-P1;orig_transcript_id=gnl|WGS:ZZZZ|egapxtmp_019660-R1;product=leucine rich repeat containing 75A
47838	chr4	457824691	457825090	+	0	NA	Intergenic	NA	10380	ID=CLSSLE00000659511;Parent=CLSSLM00000659510;Dbxref=NCBIOrtholog:55069;gbkey=mRNA;gene=TMEM248;locus_tag=egapxtmp_017877;orig_protein_id=gnl|WGS:ZZZZ|egapxtmp_017877-P1;orig_transcript_id=gnl|WGS:ZZZZ|egapxtmp_017877-R1;product=transmembrane protein 248
45855	chr4	457843960	457844359	+	0	NA	Intergenic	NA	-1076	ID=CLSSLE00000659516;Parent=CLSSLM00000659510;Dbxref=NCBIOrtholog:55069;gbkey=mRNA;gene=TMEM248;locus_tag=egapxtmp_017877;orig_protein_id=gnl|WGS:ZZZZ|egapxtmp_017877-P1;orig_transcript_id=gnl|WGS:ZZZZ|egapxtmp_017877-R1;product=transmembrane protein 248
52136	chr4	457847771	457848170	+	0	NA	Intergenic	NA	-4887	ID=CLSSLE00000659516;Parent=CLSSLM00000659510;Dbxref=NCBIOrtholog:55069;gbkey=mRNA;gene=TMEM248;locus_tag=egapxtmp_017877;orig_protein_id=gnl|WGS:ZZZZ|egapxtmp_017877-P1;orig_transcript_id=gnl|WGS:ZZZZ|egapxtmp_017877-R1;product=transmembrane protein 248
43847	chr4	457852604	457853003	+	0	NA	Intergenic	NA	3350	ID=CLSSLE00000659517;Parent=CLSSLM00000659510;Dbxref=NCBIOrtholog:55069;gbkey=mRNA;gene=TMEM248;locus_tag=egapxtmp_017877;orig_protein_id=gnl|WGS:ZZZZ|egapxtmp_017877-P1;orig_transcript_id=gnl|WGS:ZZZZ|egapxtmp_017877-R1;product=transmembrane protein 248
38933	chr3	457855107	457855506	+	0	NA	Intergenic	NA	-2323	ID=CLSSLE00000473104;Parent=CLSSLM00000473083;Dbxref=NCBIOrtholog:8502;Note=The sequence of the model RefSeq transcript was modified relative to this genomic sequence to represent the inferred CDS: deleted 1 base in 1 codon;exception=low-quality sequence region;gbkey=mRNA;gene=PKP4;locus_tag=egapxtmp_014821;orig_protein_id=gnl|WGS:ZZZZ|egapxtmp_014821-P1;orig_transcript_id=gnl|WGS:ZZZZ|egapxtmp_014821-R1;product=plakophilin 4
44369	chr4	457868723	457869122	+	0	NA	TTS (ID=CLSSLE00000659533;Parent=CLSSLM00000659530;Dbxref=NCBIOrtholog:27342;gbkey=mRNA;gene=RABGEF1;locus_tag=egapxtmp_020025;orig_protein_id=gnl|WGS:ZZZZ|egapxtmp_020025-P1;orig_transcript_id=gnl|WGS:ZZZZ|egapxtmp_020025-R1;product=RAB guanine nucleotide exchange factor 1)	NA	332	ID=CLSSLE00000659533;Parent=CLSSLM00000659530;Dbxref=NCBIOrtholog:27342;gbkey=mRNA;gene=RABGEF1;locus_tag=egapxtmp_020025;orig_protein_id=gnl|WGS:ZZZZ|egapxtmp_020025-P1;orig_transcript_id=gnl|WGS:ZZZZ|egapxtmp_020025-R1;product=RAB guanine nucleotide exchange factor 1
38342	chr3	457875435	457875834	+	0	NA	Intergenic	NA	-22651	ID=CLSSLE00000473104;Parent=CLSSLM00000473083;Dbxref=NCBIOrtholog:8502;Note=The sequence of the model RefSeq transcript was modified relative to this genomic sequence to represent the inferred CDS: deleted 1 base in 1 codon;exception=low-quality sequence region;gbkey=mRNA;gene=PKP4;locus_tag=egapxtmp_014821;orig_protein_id=gnl|WGS:ZZZZ|egapxtmp_014821-P1;orig_transcript_id=gnl|WGS:ZZZZ|egapxtmp_014821-R1;product=plakophilin 4
41938	chr4	457877151	457877550	+	0	NA	TTS (ID=CLSSLE00000659537;Parent=CLSSLM00000659530;Dbxref=NCBIOrtholog:27342;gbkey=mRNA;gene=RABGEF1;locus_tag=egapxtmp_020025;orig_protein_id=gnl|WGS:ZZZZ|egapxtmp_020025-P1;orig_transcript_id=gnl|WGS:ZZZZ|egapxtmp_020025-R1;product=RAB guanine nucleotide exchange factor 1)	NA	1014	ID=CLSSLE00000659537;Parent=CLSSLM00000659530;Dbxref=NCBIOrtholog:27342;gbkey=mRNA;gene=RABGEF1;locus_tag=egapxtmp_020025;orig_protein_id=gnl|WGS:ZZZZ|egapxtmp_020025-P1;orig_transcript_id=gnl|WGS:ZZZZ|egapxtmp_020025-R1;product=RAB guanine nucleotide exchange factor 1
42812	chr4	457884872	457885271	+	0	NA	Intergenic	NA	-4868	ID=CLSSLE00000659538;Parent=CLSSLM00000659530;Dbxref=NCBIOrtholog:27342;gbkey=mRNA;gene=RABGEF1;locus_tag=egapxtmp_020025;orig_protein_id=gnl|WGS:ZZZZ|egapxtmp_020025-P1;orig_transcript_id=gnl|WGS:ZZZZ|egapxtmp_020025-R1;product=RAB guanine nucleotide exchange factor 1
43774	chr4	457893067	457893466	+	0	NA	Intergenic	NA	6144	ID=CLSSLE00000659539;Parent=CLSSLM00000659530;Dbxref=NCBIOrtholog:27342;gbkey=mRNA;gene=RABGEF1;locus_tag=egapxtmp_020025;orig_protein_id=gnl|WGS:ZZZZ|egapxtmp_020025-P1;orig_transcript_id=gnl|WGS:ZZZZ|egapxtmp_020025-R1;product=RAB guanine nucleotide exchange factor 1
42764	chr4	457898356	457898755	+	0	NA	TTS (ID=CLSSLE00000659539;Parent=CLSSLM00000659530;Dbxref=NCBIOrtholog:27342;gbkey=mRNA;gene=RABGEF1;locus_tag=egapxtmp_020025;orig_protein_id=gnl|WGS:ZZZZ|egapxtmp_020025-P1;orig_transcript_id=gnl|WGS:ZZZZ|egapxtmp_020025-R1;product=RAB guanine nucleotide exchange factor 1)	NA	855	ID=CLSSLE00000659539;Parent=CLSSLM00000659530;Dbxref=NCBIOrtholog:27342;gbkey=mRNA;gene=RABGEF1;locus_tag=egapxtmp_020025;orig_protein_id=gnl|WGS:ZZZZ|egapxtmp_020025-P1;orig_transcript_id=gnl|WGS:ZZZZ|egapxtmp_020025-R1;product=RAB guanine nucleotide exchange factor 1
43957	chr4	457916998	457917397	+	0	NA	promoter-TSS (ID=CLSSLE00000659568;Parent=CLSSLM00000659564;Dbxref=NCBIOrtholog:154881;gbkey=mRNA;gene=KCTD7;locus_tag=egapxtmp_017090;orig_protein_id=gnl|WGS:ZZZZ|egapxtmp_017090-P1;orig_transcript_id=gnl|WGS:ZZZZ|egapxtmp_017090-R1;product=potassium channel tetramerization domain containing 7%2C transcript variant X1)	NA	-498	ID=CLSSLE00000659568;Parent=CLSSLM00000659564;Dbxref=NCBIOrtholog:154881;gbkey=mRNA;gene=KCTD7;locus_tag=egapxtmp_017090;orig_protein_id=gnl|WGS:ZZZZ|egapxtmp_017090-P1;orig_transcript_id=gnl|WGS:ZZZZ|egapxtmp_017090-R1;product=potassium channel tetramerization domain containing 7%2C transcript variant X1
39357	chr3	457933618	457934017	+	0	NA	Intergenic	NA	-28426	ID=CLSSLE00000473105;Parent=CLSSLM00000473083;Dbxref=NCBIOrtholog:8502;Note=The sequence of the model RefSeq transcript was modified relative to this genomic sequence to represent the inferred CDS: deleted 1 base in 1 codon;exception=low-quality sequence region;gbkey=mRNA;gene=PKP4;locus_tag=egapxtmp_014821;orig_protein_id=gnl|WGS:ZZZZ|egapxtmp_014821-P1;orig_transcript_id=gnl|WGS:ZZZZ|egapxtmp_014821-R1;product=plakophilin 4
42243	chr4	457982682	457983081	+	0	NA	Intergenic	NA	-10299	ID=CLSSLE00000659592;Parent=CLSSLM00000659589;Dbxref=NCBIOrtholog:8460;gbkey=mRNA;gene=TPST1;locus_tag=egapxtmp_017657;orig_protein_id=gnl|WGS:ZZZZ|egapxtmp_017657-P1;orig_transcript_id=gnl|WGS:ZZZZ|egapxtmp_017657-R1;product=tyrosylprotein sulfotransferase 1%2C transcript variant X1
51632	chr4	457988280	457988679	+	0	NA	Intergenic	NA	10681	ID=CLSSLE00000659593;Parent=CLSSLM00000659589;Dbxref=NCBIOrtholog:8460;gbkey=mRNA;gene=TPST1;locus_tag=egapxtmp_017657;orig_protein_id=gnl|WGS:ZZZZ|egapxtmp_017657-P1;orig_transcript_id=gnl|WGS:ZZZZ|egapxtmp_017657-R1;product=tyrosylprotein sulfotransferase 1%2C transcript variant X1
42156	chr4	457996082	457996481	+	0	NA	Intergenic	NA	2879	ID=CLSSLE00000659593;Parent=CLSSLM00000659589;Dbxref=NCBIOrtholog:8460;gbkey=mRNA;gene=TPST1;locus_tag=egapxtmp_017657;orig_protein_id=gnl|WGS:ZZZZ|egapxtmp_017657-P1;orig_transcript_id=gnl|WGS:ZZZZ|egapxtmp_017657-R1;product=tyrosylprotein sulfotransferase 1%2C transcript variant X1
49367	chr4	458019809	458020208	+	0	NA	Intergenic	NA	4672	ID=CLSSLE00000659579;Parent=CLSSLM00000659574;Dbxref=NCBIOrtholog:8460;gbkey=mRNA;gene=TPST1;locus_tag=egapxtmp_017657;orig_protein_id=gnl|WGS:ZZZZ|egapxtmp_017657-P2;orig_transcript_id=gnl|WGS:ZZZZ|egapxtmp_017657-R2;product=tyrosylprotein sulfotransferase 1%2C transcript variant X2
36540	chr3	458024710	458025109	+	0	NA	Intergenic	NA	-39281	ID=CLSSLE00000473106;Parent=CLSSLM00000473083;Dbxref=NCBIOrtholog:8502;Note=The sequence of the model RefSeq transcript was modified relative to this genomic sequence to represent the inferred CDS: deleted 1 base in 1 codon;exception=low-quality sequence region;gbkey=mRNA;gene=PKP4;locus_tag=egapxtmp_014821;orig_protein_id=gnl|WGS:ZZZZ|egapxtmp_014821-P1;orig_transcript_id=gnl|WGS:ZZZZ|egapxtmp_014821-R1;product=plakophilin 4
26272	chr2	458032894	458033293	+	0	NA	Intergenic	NA	-4217	ID=CLSSLE00000318648;Parent=CLSSLM00000318647;Dbxref=NCBIOrtholog:7099;gbkey=mRNA;gene=TLR4;locus_tag=egapxtmp_010509;orig_protein_id=gnl|WGS:ZZZZ|egapxtmp_010509-P1;orig_transcript_id=gnl|WGS:ZZZZ|egapxtmp_010509-R1;product=toll like receptor 4
23056	chr2	458037209	458037608	+	0	NA	promoter-TSS (ID=CLSSLE00000318648;Parent=CLSSLM00000318647;Dbxref=NCBIOrtholog:7099;gbkey=mRNA;gene=TLR4;locus_tag=egapxtmp_010509;orig_protein_id=gnl|WGS:ZZZZ|egapxtmp_010509-P1;orig_transcript_id=gnl|WGS:ZZZZ|egapxtmp_010509-R1;product=toll like receptor 4)	NA	98	ID=CLSSLE00000318648;Parent=CLSSLM00000318647;Dbxref=NCBIOrtholog:7099;gbkey=mRNA;gene=TLR4;locus_tag=egapxtmp_010509;orig_protein_id=gnl|WGS:ZZZZ|egapxtmp_010509-P1;orig_transcript_id=gnl|WGS:ZZZZ|egapxtmp_010509-R1;product=toll like receptor 4
43538	chr4	458052619	458053018	+	0	NA	Intergenic	NA	19396	ID=CLSSLE00000659595;Parent=CLSSLM00000659589;Dbxref=NCBIOrtholog:8460;gbkey=mRNA;gene=TPST1;locus_tag=egapxtmp_017657;orig_protein_id=gnl|WGS:ZZZZ|egapxtmp_017657-P1;orig_transcript_id=gnl|WGS:ZZZZ|egapxtmp_017657-R1;product=tyrosylprotein sulfotransferase 1%2C transcript variant X1
26657	chr2	458053231	458053630	+	0	NA	Intergenic	NA	7752	ID=CLSSLE00000318650;Parent=CLSSLM00000318647;Dbxref=NCBIOrtholog:7099;gbkey=mRNA;gene=TLR4;locus_tag=egapxtmp_010509;orig_protein_id=gnl|WGS:ZZZZ|egapxtmp_010509-P1;orig_transcript_id=gnl|WGS:ZZZZ|egapxtmp_010509-R1;product=toll like receptor 4
27357	chr2	458068150	458068549	+	0	NA	Intergenic	NA	22671	ID=CLSSLE00000318650;Parent=CLSSLM00000318647;Dbxref=NCBIOrtholog:7099;gbkey=mRNA;gene=TLR4;locus_tag=egapxtmp_010509;orig_protein_id=gnl|WGS:ZZZZ|egapxtmp_010509-P1;orig_transcript_id=gnl|WGS:ZZZZ|egapxtmp_010509-R1;product=toll like receptor 4
29164	chr2	458098588	458098987	+	0	NA	Intergenic	NA	53109	ID=CLSSLE00000318650;Parent=CLSSLM00000318647;Dbxref=NCBIOrtholog:7099;gbkey=mRNA;gene=TLR4;locus_tag=egapxtmp_010509;orig_protein_id=gnl|WGS:ZZZZ|egapxtmp_010509-P1;orig_transcript_id=gnl|WGS:ZZZZ|egapxtmp_010509-R1;product=toll like receptor 4
23510	chr2	458104568	458104967	+	0	NA	Intergenic	NA	59089	ID=CLSSLE00000318650;Parent=CLSSLM00000318647;Dbxref=NCBIOrtholog:7099;gbkey=mRNA;gene=TLR4;locus_tag=egapxtmp_010509;orig_protein_id=gnl|WGS:ZZZZ|egapxtmp_010509-P1;orig_transcript_id=gnl|WGS:ZZZZ|egapxtmp_010509-R1;product=toll like receptor 4
38117	chr3	458108104	458108503	+	0	NA	Intergenic	NA	3697	ID=CLSSLE00000473136;Parent=CLSSLM00000473133;Dbxref=NCBIOrtholog:130940;gbkey=mRNA;gene=CCDC148;locus_tag=egapxtmp_012066;orig_protein_id=gnl|WGS:ZZZZ|egapxtmp_012066-P1;orig_transcript_id=gnl|WGS:ZZZZ|egapxtmp_012066-R1;product=coiled-coil domain containing 148
24246	chr2	458108392	458108791	+	0	NA	Intergenic	NA	62913	ID=CLSSLE00000318650;Parent=CLSSLM00000318647;Dbxref=NCBIOrtholog:7099;gbkey=mRNA;gene=TLR4;locus_tag=egapxtmp_010509;orig_protein_id=gnl|WGS:ZZZZ|egapxtmp_010509-P1;orig_transcript_id=gnl|WGS:ZZZZ|egapxtmp_010509-R1;product=toll like receptor 4
26551	chr2	458123242	458123641	+	0	NA	Intergenic	NA	77763	ID=CLSSLE00000318650;Parent=CLSSLM00000318647;Dbxref=NCBIOrtholog:7099;gbkey=mRNA;gene=TLR4;locus_tag=egapxtmp_010509;orig_protein_id=gnl|WGS:ZZZZ|egapxtmp_010509-P1;orig_transcript_id=gnl|WGS:ZZZZ|egapxtmp_010509-R1;product=toll like receptor 4
25447	chr2	458145599	458145998	+	0	NA	Intergenic	NA	100120	ID=CLSSLE00000318650;Parent=CLSSLM00000318647;Dbxref=NCBIOrtholog:7099;gbkey=mRNA;gene=TLR4;locus_tag=egapxtmp_010509;orig_protein_id=gnl|WGS:ZZZZ|egapxtmp_010509-P1;orig_transcript_id=gnl|WGS:ZZZZ|egapxtmp_010509-R1;product=toll like receptor 4
45807	chr4	458146486	458146885	+	0	NA	Intergenic	NA	5602	ID=CLSSLE00000659613;Parent=CLSSLM00000659607;Dbxref=NCBIOrtholog:27297;gbkey=mRNA;gene=CRCP;locus_tag=egapxtmp_017097;orig_protein_id=gnl|WGS:ZZZZ|egapxtmp_017097-P1;orig_transcript_id=gnl|WGS:ZZZZ|egapxtmp_017097-R1;product=CGRP receptor component
43660	chr4	458151828	458152227	+	0	NA	TTS (ID=CLSSLE00000659613;Parent=CLSSLM00000659607;Dbxref=NCBIOrtholog:27297;gbkey=mRNA;gene=CRCP;locus_tag=egapxtmp_017097;orig_protein_id=gnl|WGS:ZZZZ|egapxtmp_017097-P1;orig_transcript_id=gnl|WGS:ZZZZ|egapxtmp_017097-R1;product=CGRP receptor component)	NA	260	ID=CLSSLE00000659613;Parent=CLSSLM00000659607;Dbxref=NCBIOrtholog:27297;gbkey=mRNA;gene=CRCP;locus_tag=egapxtmp_017097;orig_protein_id=gnl|WGS:ZZZZ|egapxtmp_017097-P1;orig_transcript_id=gnl|WGS:ZZZZ|egapxtmp_017097-R1;product=CGRP receptor component
38637	chr3	458171963	458172362	+	0	NA	Intergenic	NA	13750	ID=CLSSLE00000473142;Parent=CLSSLM00000473133;Dbxref=NCBIOrtholog:130940;gbkey=mRNA;gene=CCDC148;locus_tag=egapxtmp_012066;orig_protein_id=gnl|WGS:ZZZZ|egapxtmp_012066-P1;orig_transcript_id=gnl|WGS:ZZZZ|egapxtmp_012066-R1;product=coiled-coil domain containing 148
43342	chr4	458186640	458187039	+	0	NA	TTS (ID=CLSSLE00000659660;Parent=CLSSLM00000659659;Dbxref=NCBIOrtholog:2990;gbkey=mRNA;gene=GUSB;locus_tag=egapxtmp_019661;orig_protein_id=gnl|WGS:ZZZZ|egapxtmp_019661-P1;orig_transcript_id=gnl|WGS:ZZZZ|egapxtmp_019661-R1;product=glucuronidase beta)	NA	160	ID=CLSSLE00000659660;Parent=CLSSLM00000659659;Dbxref=NCBIOrtholog:2990;gbkey=mRNA;gene=GUSB;locus_tag=egapxtmp_019661;orig_protein_id=gnl|WGS:ZZZZ|egapxtmp_019661-P1;orig_transcript_id=gnl|WGS:ZZZZ|egapxtmp_019661-R1;product=glucuronidase beta
22934	chr2	458204554	458204953	+	0	NA	Intergenic	NA	159075	ID=CLSSLE00000318650;Parent=CLSSLM00000318647;Dbxref=NCBIOrtholog:7099;gbkey=mRNA;gene=TLR4;locus_tag=egapxtmp_010509;orig_protein_id=gnl|WGS:ZZZZ|egapxtmp_010509-P1;orig_transcript_id=gnl|WGS:ZZZZ|egapxtmp_010509-R1;product=toll like receptor 4
50527	chr4	458210038	458210437	+	0	NA	Intergenic	NA	-1843	ID=CLSSLE00000659688;Parent=CLSSLM00000659687;Dbxref=NCBIOrtholog:154807;gbkey=mRNA;gene=VKORC1L1;locus_tag=egapxtmp_019808;orig_protein_id=gnl|WGS:ZZZZ|egapxtmp_019808-P1;orig_transcript_id=gnl|WGS:ZZZZ|egapxtmp_019808-R1;product=vitamin K epoxide reductase complex subunit 1 like 1
42743	chr4	458241383	458241782	+	0	NA	promoter-TSS (ID=CLSSLE00000659690;Parent=CLSSLM00000659687;Dbxref=NCBIOrtholog:154807;gbkey=mRNA;gene=VKORC1L1;locus_tag=egapxtmp_019808;orig_protein_id=gnl|WGS:ZZZZ|egapxtmp_019808-P1;orig_transcript_id=gnl|WGS:ZZZZ|egapxtmp_019808-R1;product=vitamin K epoxide reductase complex subunit 1 like 1)	NA	-623	ID=CLSSLE00000659690;Parent=CLSSLM00000659687;Dbxref=NCBIOrtholog:154807;gbkey=mRNA;gene=VKORC1L1;locus_tag=egapxtmp_019808;orig_protein_id=gnl|WGS:ZZZZ|egapxtmp_019808-P1;orig_transcript_id=gnl|WGS:ZZZZ|egapxtmp_019808-R1;product=vitamin K epoxide reductase complex subunit 1 like 1
49322	chr4	458266927	458267326	+	0	NA	Intergenic	NA	-11113	ID=CLSSLE00000659698;Parent=CLSSLM00000659697;Dbxref=NCBIOrtholog:389493;gbkey=mRNA;gene=NUPR2;locus_tag=egapxtmp_019126;orig_protein_id=gnl|WGS:ZZZZ|egapxtmp_019126-P1;orig_transcript_id=gnl|WGS:ZZZZ|egapxtmp_019126-R1;product=nuclear protein 2%2C transcriptional regulator
46868	chr4	458268816	458269215	+	0	NA	Intergenic	NA	-9224	ID=CLSSLE00000659698;Parent=CLSSLM00000659697;Dbxref=NCBIOrtholog:389493;gbkey=mRNA;gene=NUPR2;locus_tag=egapxtmp_019126;orig_protein_id=gnl|WGS:ZZZZ|egapxtmp_019126-P1;orig_transcript_id=gnl|WGS:ZZZZ|egapxtmp_019126-R1;product=nuclear protein 2%2C transcriptional regulator
46880	chr4	458271931	458272330	+	0	NA	Intergenic	NA	-6109	ID=CLSSLE00000659698;Parent=CLSSLM00000659697;Dbxref=NCBIOrtholog:389493;gbkey=mRNA;gene=NUPR2;locus_tag=egapxtmp_019126;orig_protein_id=gnl|WGS:ZZZZ|egapxtmp_019126-P1;orig_transcript_id=gnl|WGS:ZZZZ|egapxtmp_019126-R1;product=nuclear protein 2%2C transcriptional regulator
45010	chr4	458278269	458278668	+	0	NA	exon (ID=CLSSLE00000659698;Parent=CLSSLM00000659697;Dbxref=NCBIOrtholog:389493;gbkey=mRNA;gene=NUPR2;locus_tag=egapxtmp_019126;orig_protein_id=gnl|WGS:ZZZZ|egapxtmp_019126-P1;orig_transcript_id=gnl|WGS:ZZZZ|egapxtmp_019126-R1;product=nuclear protein 2%2C transcriptional regulator, exon 1 of 1)	NA	229	ID=CLSSLE00000659698;Parent=CLSSLM00000659697;Dbxref=NCBIOrtholog:389493;gbkey=mRNA;gene=NUPR2;locus_tag=egapxtmp_019126;orig_protein_id=gnl|WGS:ZZZZ|egapxtmp_019126-P1;orig_transcript_id=gnl|WGS:ZZZZ|egapxtmp_019126-R1;product=nuclear protein 2%2C transcriptional regulator
49119	chr4	458288424	458288823	+	0	NA	promoter-TSS (ID=CLSSLE00000659702;Parent=CLSSLM00000659701;Dbxref=NCBIOrtholog:51142;gbkey=mRNA;gene=CHCHD2;locus_tag=egapxtmp_019664;orig_protein_id=gnl|WGS:ZZZZ|egapxtmp_019664-P1;orig_transcript_id=gnl|WGS:ZZZZ|egapxtmp_019664-R1;product=coiled-coil-helix-coiled-coil-helix domain containing 2)	NA	-299	ID=CLSSLE00000659702;Parent=CLSSLM00000659701;Dbxref=NCBIOrtholog:51142;gbkey=mRNA;gene=CHCHD2;locus_tag=egapxtmp_019664;orig_protein_id=gnl|WGS:ZZZZ|egapxtmp_019664-P1;orig_transcript_id=gnl|WGS:ZZZZ|egapxtmp_019664-R1;product=coiled-coil-helix-coiled-coil-helix domain containing 2
23545	chr2	458291054	458291453	+	0	NA	Intergenic	NA	234892	ID=CLSSLE00000318663;Parent=CLSSLM00000318662;Note=The sequence of the model RefSeq transcript was modified relative to this genomic sequence to represent the inferred CDS: inserted 2 bases in 1 codon;exception=low-quality sequence region;gbkey=mRNA;locus_tag=egapxtmp_009599;orig_protein_id=gnl|WGS:ZZZZ|egapxtmp_009599-P1;orig_transcript_id=gnl|WGS:ZZZZ|egapxtmp_009599-R1;product=cullin-3-like
40307	chr3	458298912	458299311	+	0	NA	Intergenic	NA	-9513	ID=CLSSLE00000473145;Parent=CLSSLM00000473133;Dbxref=NCBIOrtholog:130940;gbkey=mRNA;gene=CCDC148;locus_tag=egapxtmp_012066;orig_protein_id=gnl|WGS:ZZZZ|egapxtmp_012066-P1;orig_transcript_id=gnl|WGS:ZZZZ|egapxtmp_012066-R1;product=coiled-coil domain containing 148
25296	chr2	458299145	458299544	+	0	NA	Intergenic	NA	226801	ID=CLSSLE00000318663;Parent=CLSSLM00000318662;Note=The sequence of the model RefSeq transcript was modified relative to this genomic sequence to represent the inferred CDS: inserted 2 bases in 1 codon;exception=low-quality sequence region;gbkey=mRNA;locus_tag=egapxtmp_009599;orig_protein_id=gnl|WGS:ZZZZ|egapxtmp_009599-P1;orig_transcript_id=gnl|WGS:ZZZZ|egapxtmp_009599-R1;product=cullin-3-like
51034	chr4	458308975	458309374	+	0	NA	promoter-TSS (ID=CLSSLE00000659724;Parent=CLSSLM00000659713;Dbxref=NCBIOrtholog:908;gbkey=mRNA;gene=CCT6A;locus_tag=egapxtmp_017398;orig_protein_id=gnl|WGS:ZZZZ|egapxtmp_017398-P1;orig_transcript_id=gnl|WGS:ZZZZ|egapxtmp_017398-R1;product=chaperonin containing TCP1 subunit 6A)	NA	-88	ID=CLSSLE00000659725;Parent=CLSSLM00000659713;Dbxref=NCBIOrtholog:908;gbkey=mRNA;gene=CCT6A;locus_tag=egapxtmp_017398;orig_protein_id=gnl|WGS:ZZZZ|egapxtmp_017398-P1;orig_transcript_id=gnl|WGS:ZZZZ|egapxtmp_017398-R1;product=chaperonin containing TCP1 subunit 6A
43246	chr4	458363582	458363981	+	0	NA	Intergenic	NA	-1843	ID=CLSSLE00000659765;Parent=CLSSLM00000659763;Dbxref=NCBIOrtholog:2631;gbkey=mRNA;gene=NIPSNAP2;locus_tag=egapxtmp_019809;orig_protein_id=gnl|WGS:ZZZZ|egapxtmp_019809-P1;orig_transcript_id=gnl|WGS:ZZZZ|egapxtmp_019809-R1;product=nipsnap homolog 2
45875	chr4	458376079	458376478	+	0	NA	TTS (ID=CLSSLE00000659773;Parent=CLSSLM00000659763;Dbxref=NCBIOrtholog:2631;gbkey=mRNA;gene=NIPSNAP2;locus_tag=egapxtmp_019809;orig_protein_id=gnl|WGS:ZZZZ|egapxtmp_019809-P1;orig_transcript_id=gnl|WGS:ZZZZ|egapxtmp_019809-R1;product=nipsnap homolog 2)	NA	573	ID=CLSSLE00000659773;Parent=CLSSLM00000659763;Dbxref=NCBIOrtholog:2631;gbkey=mRNA;gene=NIPSNAP2;locus_tag=egapxtmp_019809;orig_protein_id=gnl|WGS:ZZZZ|egapxtmp_019809-P1;orig_transcript_id=gnl|WGS:ZZZZ|egapxtmp_019809-R1;product=nipsnap homolog 2
45364	chr4	458381364	458381763	+	0	NA	promoter-TSS (ID=CLSSLE00000659790;Parent=CLSSLM00000659787;Dbxref=NCBIOrtholog:51373;gbkey=mRNA;gene=MRPS17;locus_tag=egapxtmp_017264;orig_protein_id=gnl|WGS:ZZZZ|egapxtmp_017264-P1;orig_transcript_id=gnl|WGS:ZZZZ|egapxtmp_017264-R1;product=mitochondrial ribosomal protein S17)	NA	-267	ID=CLSSLE00000659790;Parent=CLSSLM00000659787;Dbxref=NCBIOrtholog:51373;gbkey=mRNA;gene=MRPS17;locus_tag=egapxtmp_017264;orig_protein_id=gnl|WGS:ZZZZ|egapxtmp_017264-P1;orig_transcript_id=gnl|WGS:ZZZZ|egapxtmp_017264-R1;product=mitochondrial ribosomal protein S17
41445	chr3	458390062	458390461	+	0	NA	Intergenic	NA	4292	ID=CLSSLE00000473170;Parent=CLSSLM00000473163;Dbxref=NCBIOrtholog:151531;gbkey=mRNA;gene=UPP2;locus_tag=egapxtmp_013939;orig_protein_id=gnl|WGS:ZZZZ|egapxtmp_013939-P1;orig_transcript_id=gnl|WGS:ZZZZ|egapxtmp_013939-R1;product=uridine phosphorylase 2
44738	chr4	458393898	458394297	+	0	NA	promoter-TSS (ID=CLSSLE00000659800;Parent=CLSSLM00000659797;Note=The sequence of the model RefSeq transcript was modified relative to this genomic sequence to represent the inferred CDS: deleted 1 base in 1 codon;exception=low-quality sequence region;gbkey=mRNA;locus_tag=egapxtmp_019955;orig_protein_id=gnl|WGS:ZZZZ|egapxtmp_019955-P1;orig_transcript_id=gnl|WGS:ZZZZ|egapxtmp_019955-R1;product=merlin-like)	NA	-4	ID=CLSSLE00000659800;Parent=CLSSLM00000659797;Note=The sequence of the model RefSeq transcript was modified relative to this genomic sequence to represent the inferred CDS: deleted 1 base in 1 codon;exception=low-quality sequence region;gbkey=mRNA;locus_tag=egapxtmp_019955;orig_protein_id=gnl|WGS:ZZZZ|egapxtmp_019955-P1;orig_transcript_id=gnl|WGS:ZZZZ|egapxtmp_019955-R1;product=merlin-like
42090	chr4	458398110	458398509	+	0	NA	Intergenic	NA	3590	ID=CLSSLE00000659801;Parent=CLSSLM00000659797;Note=The sequence of the model RefSeq transcript was modified relative to this genomic sequence to represent the inferred CDS: deleted 1 base in 1 codon;exception=low-quality sequence region;gbkey=mRNA;locus_tag=egapxtmp_019955;orig_protein_id=gnl|WGS:ZZZZ|egapxtmp_019955-P1;orig_transcript_id=gnl|WGS:ZZZZ|egapxtmp_019955-R1;product=merlin-like
44814	chr4	458402177	458402576	+	0	NA	Intergenic	NA	-3197	ID=CLSSLE00000659802;Parent=CLSSLM00000659797;Note=The sequence of the model RefSeq transcript was modified relative to this genomic sequence to represent the inferred CDS: deleted 1 base in 1 codon;exception=low-quality sequence region;gbkey=mRNA;locus_tag=egapxtmp_019955;orig_protein_id=gnl|WGS:ZZZZ|egapxtmp_019955-P1;orig_transcript_id=gnl|WGS:ZZZZ|egapxtmp_019955-R1;product=merlin-like
38565	chr3	458406620	458407019	+	0	NA	Intergenic	NA	-12266	ID=CLSSLE00000473170;Parent=CLSSLM00000473163;Dbxref=NCBIOrtholog:151531;gbkey=mRNA;gene=UPP2;locus_tag=egapxtmp_013939;orig_protein_id=gnl|WGS:ZZZZ|egapxtmp_013939-P1;orig_transcript_id=gnl|WGS:ZZZZ|egapxtmp_013939-R1;product=uridine phosphorylase 2
39927	chr3	458433779	458434178	+	0	NA	Intergenic	NA	-39425	ID=CLSSLE00000473170;Parent=CLSSLM00000473163;Dbxref=NCBIOrtholog:151531;gbkey=mRNA;gene=UPP2;locus_tag=egapxtmp_013939;orig_protein_id=gnl|WGS:ZZZZ|egapxtmp_013939-P1;orig_transcript_id=gnl|WGS:ZZZZ|egapxtmp_013939-R1;product=uridine phosphorylase 2
44971	chr4	458434663	458435062	+	0	NA	exon (ID=CLSSLE00000659816;Parent=CLSSLM00000659797;Note=The sequence of the model RefSeq transcript was modified relative to this genomic sequence to represent the inferred CDS: deleted 1 base in 1 codon;exception=low-quality sequence region;gbkey=mRNA;locus_tag=egapxtmp_019955;orig_protein_id=gnl|WGS:ZZZZ|egapxtmp_019955-P1;orig_transcript_id=gnl|WGS:ZZZZ|egapxtmp_019955-R1;product=merlin-like, exon 1 of 1)	NA	2742	ID=CLSSLE00000659840;Parent=CLSSLM00000659839;Dbxref=NCBIOrtholog:51119;gbkey=mRNA;gene=SBDS;locus_tag=egapxtmp_019952;orig_protein_id=gnl|WGS:ZZZZ|egapxtmp_019952-P1;orig_transcript_id=gnl|WGS:ZZZZ|egapxtmp_019952-R1;product=SBDS ribosome maturation factor
49916	chr4	458442734	458443133	+	0	NA	TTS (ID=CLSSLE00000659844;Parent=CLSSLM00000659839;Dbxref=NCBIOrtholog:51119;gbkey=mRNA;gene=SBDS;locus_tag=egapxtmp_019952;orig_protein_id=gnl|WGS:ZZZZ|egapxtmp_019952-P1;orig_transcript_id=gnl|WGS:ZZZZ|egapxtmp_019952-R1;product=SBDS ribosome maturation factor)	NA	612	ID=CLSSLE00000659844;Parent=CLSSLM00000659839;Dbxref=NCBIOrtholog:51119;gbkey=mRNA;gene=SBDS;locus_tag=egapxtmp_019952;orig_protein_id=gnl|WGS:ZZZZ|egapxtmp_019952-P1;orig_transcript_id=gnl|WGS:ZZZZ|egapxtmp_019952-R1;product=SBDS ribosome maturation factor
47916	chr4	458444561	458444960	+	0	NA	promoter-TSS (ID=CLSSLE00000659854;Parent=CLSSLM00000659853;gbkey=mRNA;locus_tag=egapxtmp_017528;orig_protein_id=gnl|WGS:ZZZZ|egapxtmp_017528-P1;orig_transcript_id=gnl|WGS:ZZZZ|egapxtmp_017528-R1;product=S-adenosyl-L-methionine-dependent tRNA 4-demethylwyosine synthase TYW1-like)	NA	81	ID=CLSSLE00000659854;Parent=CLSSLM00000659853;gbkey=mRNA;locus_tag=egapxtmp_017528;orig_protein_id=gnl|WGS:ZZZZ|egapxtmp_017528-P1;orig_transcript_id=gnl|WGS:ZZZZ|egapxtmp_017528-R1;product=S-adenosyl-L-methionine-dependent tRNA 4-demethylwyosine synthase TYW1-like
42008	chr4	458453165	458453564	+	0	NA	TTS (ID=CLSSLE00000659856;Parent=CLSSLM00000659853;gbkey=mRNA;locus_tag=egapxtmp_017528;orig_protein_id=gnl|WGS:ZZZZ|egapxtmp_017528-P1;orig_transcript_id=gnl|WGS:ZZZZ|egapxtmp_017528-R1;product=S-adenosyl-L-methionine-dependent tRNA 4-demethylwyosine synthase TYW1-like)	NA	-1044	ID=CLSSLE00000659857;Parent=CLSSLM00000659853;gbkey=mRNA;locus_tag=egapxtmp_017528;orig_protein_id=gnl|WGS:ZZZZ|egapxtmp_017528-P1;orig_transcript_id=gnl|WGS:ZZZZ|egapxtmp_017528-R1;product=S-adenosyl-L-methionine-dependent tRNA 4-demethylwyosine synthase TYW1-like
43896	chr4	458462882	458463281	+	0	NA	Intergenic	NA	5168	ID=CLSSLE00000659860;Parent=CLSSLM00000659853;gbkey=mRNA;locus_tag=egapxtmp_017528;orig_protein_id=gnl|WGS:ZZZZ|egapxtmp_017528-P1;orig_transcript_id=gnl|WGS:ZZZZ|egapxtmp_017528-R1;product=S-adenosyl-L-methionine-dependent tRNA 4-demethylwyosine synthase TYW1-like
36461	chr3	458466530	458466929	+	0	NA	Intergenic	NA	-72176	ID=CLSSLE00000473170;Parent=CLSSLM00000473163;Dbxref=NCBIOrtholog:151531;gbkey=mRNA;gene=UPP2;locus_tag=egapxtmp_013939;orig_protein_id=gnl|WGS:ZZZZ|egapxtmp_013939-P1;orig_transcript_id=gnl|WGS:ZZZZ|egapxtmp_013939-R1;product=uridine phosphorylase 2
39539	chr3	458473201	458473600	+	0	NA	Intergenic	NA	-78847	ID=CLSSLE00000473170;Parent=CLSSLM00000473163;Dbxref=NCBIOrtholog:151531;gbkey=mRNA;gene=UPP2;locus_tag=egapxtmp_013939;orig_protein_id=gnl|WGS:ZZZZ|egapxtmp_013939-P1;orig_transcript_id=gnl|WGS:ZZZZ|egapxtmp_013939-R1;product=uridine phosphorylase 2
48230	chr4	458510063	458510462	+	0	NA	Intergenic	NA	1264	ID=CLSSLE00000659863;Parent=CLSSLM00000659853;gbkey=mRNA;locus_tag=egapxtmp_017528;orig_protein_id=gnl|WGS:ZZZZ|egapxtmp_017528-P1;orig_transcript_id=gnl|WGS:ZZZZ|egapxtmp_017528-R1;product=S-adenosyl-L-methionine-dependent tRNA 4-demethylwyosine synthase TYW1-like
37616	chr3	458517513	458517912	+	0	NA	Intergenic	NA	-123159	ID=CLSSLE00000473170;Parent=CLSSLM00000473163;Dbxref=NCBIOrtholog:151531;gbkey=mRNA;gene=UPP2;locus_tag=egapxtmp_013939;orig_protein_id=gnl|WGS:ZZZZ|egapxtmp_013939-P1;orig_transcript_id=gnl|WGS:ZZZZ|egapxtmp_013939-R1;product=uridine phosphorylase 2
37281	chr3	458526156	458526555	+	0	NA	Intergenic	NA	-131802	ID=CLSSLE00000473170;Parent=CLSSLM00000473163;Dbxref=NCBIOrtholog:151531;gbkey=mRNA;gene=UPP2;locus_tag=egapxtmp_013939;orig_protein_id=gnl|WGS:ZZZZ|egapxtmp_013939-P1;orig_transcript_id=gnl|WGS:ZZZZ|egapxtmp_013939-R1;product=uridine phosphorylase 2
49521	chr4	458593730	458594129	+	0	NA	Intergenic	NA	-14019	ID=CLSSLE00000659867;Parent=CLSSLM00000659853;gbkey=mRNA;locus_tag=egapxtmp_017528;orig_protein_id=gnl|WGS:ZZZZ|egapxtmp_017528-P1;orig_transcript_id=gnl|WGS:ZZZZ|egapxtmp_017528-R1;product=S-adenosyl-L-methionine-dependent tRNA 4-demethylwyosine synthase TYW1-like
39280	chr3	458611362	458611761	+	0	NA	Intergenic	NA	-127945	ID=CLSSLE00000473180;Parent=CLSSLM00000473179;Dbxref=NCBIOrtholog:90;gbkey=mRNA;gene=ACVR1;locus_tag=egapxtmp_015735;orig_protein_id=gnl|WGS:ZZZZ|egapxtmp_015735-P1;orig_transcript_id=gnl|WGS:ZZZZ|egapxtmp_015735-R1;product=activin A receptor type 1
41449	chr3	458615406	458615805	+	0	NA	Intergenic	NA	-123901	ID=CLSSLE00000473180;Parent=CLSSLM00000473179;Dbxref=NCBIOrtholog:90;gbkey=mRNA;gene=ACVR1;locus_tag=egapxtmp_015735;orig_protein_id=gnl|WGS:ZZZZ|egapxtmp_015735-P1;orig_transcript_id=gnl|WGS:ZZZZ|egapxtmp_015735-R1;product=activin A receptor type 1
34862	chr3	458621981	458622380	+	0	NA	Intergenic	NA	-117326	ID=CLSSLE00000473180;Parent=CLSSLM00000473179;Dbxref=NCBIOrtholog:90;gbkey=mRNA;gene=ACVR1;locus_tag=egapxtmp_015735;orig_protein_id=gnl|WGS:ZZZZ|egapxtmp_015735-P1;orig_transcript_id=gnl|WGS:ZZZZ|egapxtmp_015735-R1;product=activin A receptor type 1
36733	chr3	458624888	458625287	+	0	NA	Intergenic	NA	-114419	ID=CLSSLE00000473180;Parent=CLSSLM00000473179;Dbxref=NCBIOrtholog:90;gbkey=mRNA;gene=ACVR1;locus_tag=egapxtmp_015735;orig_protein_id=gnl|WGS:ZZZZ|egapxtmp_015735-P1;orig_transcript_id=gnl|WGS:ZZZZ|egapxtmp_015735-R1;product=activin A receptor type 1
35419	chr3	458660148	458660547	+	0	NA	Intergenic	NA	-79159	ID=CLSSLE00000473180;Parent=CLSSLM00000473179;Dbxref=NCBIOrtholog:90;gbkey=mRNA;gene=ACVR1;locus_tag=egapxtmp_015735;orig_protein_id=gnl|WGS:ZZZZ|egapxtmp_015735-P1;orig_transcript_id=gnl|WGS:ZZZZ|egapxtmp_015735-R1;product=activin A receptor type 1
36577	chr3	458684378	458684777	+	0	NA	Intergenic	NA	-54929	ID=CLSSLE00000473180;Parent=CLSSLM00000473179;Dbxref=NCBIOrtholog:90;gbkey=mRNA;gene=ACVR1;locus_tag=egapxtmp_015735;orig_protein_id=gnl|WGS:ZZZZ|egapxtmp_015735-P1;orig_transcript_id=gnl|WGS:ZZZZ|egapxtmp_015735-R1;product=activin A receptor type 1
35981	chr3	458688577	458688976	+	0	NA	Intergenic	NA	-50730	ID=CLSSLE00000473180;Parent=CLSSLM00000473179;Dbxref=NCBIOrtholog:90;gbkey=mRNA;gene=ACVR1;locus_tag=egapxtmp_015735;orig_protein_id=gnl|WGS:ZZZZ|egapxtmp_015735-P1;orig_transcript_id=gnl|WGS:ZZZZ|egapxtmp_015735-R1;product=activin A receptor type 1
41232	chr3	458705397	458705796	+	0	NA	Intergenic	NA	-33910	ID=CLSSLE00000473180;Parent=CLSSLM00000473179;Dbxref=NCBIOrtholog:90;gbkey=mRNA;gene=ACVR1;locus_tag=egapxtmp_015735;orig_protein_id=gnl|WGS:ZZZZ|egapxtmp_015735-P1;orig_transcript_id=gnl|WGS:ZZZZ|egapxtmp_015735-R1;product=activin A receptor type 1
37740	chr3	458707076	458707475	+	0	NA	Intergenic	NA	-32231	ID=CLSSLE00000473180;Parent=CLSSLM00000473179;Dbxref=NCBIOrtholog:90;gbkey=mRNA;gene=ACVR1;locus_tag=egapxtmp_015735;orig_protein_id=gnl|WGS:ZZZZ|egapxtmp_015735-P1;orig_transcript_id=gnl|WGS:ZZZZ|egapxtmp_015735-R1;product=activin A receptor type 1
36600	chr3	458748529	458748928	+	0	NA	Intergenic	NA	9222	ID=CLSSLE00000473180;Parent=CLSSLM00000473179;Dbxref=NCBIOrtholog:90;gbkey=mRNA;gene=ACVR1;locus_tag=egapxtmp_015735;orig_protein_id=gnl|WGS:ZZZZ|egapxtmp_015735-P1;orig_transcript_id=gnl|WGS:ZZZZ|egapxtmp_015735-R1;product=activin A receptor type 1
40143	chr3	458757369	458757768	+	0	NA	Intergenic	NA	-3519	ID=CLSSLE00000473181;Parent=CLSSLM00000473179;Dbxref=NCBIOrtholog:90;gbkey=mRNA;gene=ACVR1;locus_tag=egapxtmp_015735;orig_protein_id=gnl|WGS:ZZZZ|egapxtmp_015735-P1;orig_transcript_id=gnl|WGS:ZZZZ|egapxtmp_015735-R1;product=activin A receptor type 1
39340	chr3	458778085	458778484	+	0	NA	Intergenic	NA	1849	ID=CLSSLE00000473184;Parent=CLSSLM00000473179;Dbxref=NCBIOrtholog:90;gbkey=mRNA;gene=ACVR1;locus_tag=egapxtmp_015735;orig_protein_id=gnl|WGS:ZZZZ|egapxtmp_015735-P1;orig_transcript_id=gnl|WGS:ZZZZ|egapxtmp_015735-R1;product=activin A receptor type 1
36641	chr3	458800052	458800451	+	0	NA	Intergenic	NA	-5339	ID=CLSSLE00000473187;Parent=CLSSLM00000473179;Dbxref=NCBIOrtholog:90;gbkey=mRNA;gene=ACVR1;locus_tag=egapxtmp_015735;orig_protein_id=gnl|WGS:ZZZZ|egapxtmp_015735-P1;orig_transcript_id=gnl|WGS:ZZZZ|egapxtmp_015735-R1;product=activin A receptor type 1
41678	chr3	458834394	458834793	+	0	NA	Intergenic	NA	27823	ID=CLSSLE00000473188;Parent=CLSSLM00000473179;Dbxref=NCBIOrtholog:90;gbkey=mRNA;gene=ACVR1;locus_tag=egapxtmp_015735;orig_protein_id=gnl|WGS:ZZZZ|egapxtmp_015735-P1;orig_transcript_id=gnl|WGS:ZZZZ|egapxtmp_015735-R1;product=activin A receptor type 1
42324	chr4	458888701	458889100	+	0	NA	Intergenic	NA	22115	ID=CLSSLE00000659893;Parent=CLSSLM00000659889;Dbxref=NCBIOrtholog:83698;Note=The sequence of the model RefSeq transcript was modified relative to this genomic sequence to represent the inferred CDS: deleted 2 bases in 2 codons;exception=low-quality sequence region;gbkey=mRNA;gene=CALN1;locus_tag=egapxtmp_016715;orig_protein_id=gnl|WGS:ZZZZ|egapxtmp_016715-P1;orig_transcript_id=gnl|WGS:ZZZZ|egapxtmp_016715-R1;product=calneuron 1
42810	chr4	459081009	459081408	+	0	NA	Intergenic	NA	-27011	ID=CLSSLE00000659896;Parent=CLSSLM00000659889;Dbxref=NCBIOrtholog:83698;Note=The sequence of the model RefSeq transcript was modified relative to this genomic sequence to represent the inferred CDS: deleted 2 bases in 2 codons;exception=low-quality sequence region;gbkey=mRNA;gene=CALN1;locus_tag=egapxtmp_016715;orig_protein_id=gnl|WGS:ZZZZ|egapxtmp_016715-P1;orig_transcript_id=gnl|WGS:ZZZZ|egapxtmp_016715-R1;product=calneuron 1
41579	chr3	459084229	459084628	+	0	NA	Intergenic	NA	33180	ID=CLSSLE00000473259;Parent=CLSSLM00000473253;Dbxref=NCBIOrtholog:130399;gbkey=mRNA;gene=ACVR1C;locus_tag=egapxtmp_015737;orig_protein_id=gnl|WGS:ZZZZ|egapxtmp_015737-P4;orig_transcript_id=gnl|WGS:ZZZZ|egapxtmp_015737-R4;product=activin A receptor type 1C%2C transcript variant X4
39444	chr3	459125157	459125556	+	0	NA	Intergenic	NA	6414	ID=CLSSLE00000473269;Parent=CLSSLM00000473268;Dbxref=NCBIOrtholog:9595;gbkey=mRNA;gene=CYTIP;locus_tag=egapxtmp_012837;orig_protein_id=gnl|WGS:ZZZZ|egapxtmp_012837-P1;orig_transcript_id=gnl|WGS:ZZZZ|egapxtmp_012837-R1;product=cytohesin 1 interacting protein
40586	chr3	459163311	459163710	+	0	NA	Intergenic	NA	4998	ID=CLSSLE00000473276;Parent=CLSSLM00000473268;Dbxref=NCBIOrtholog:9595;gbkey=mRNA;gene=CYTIP;locus_tag=egapxtmp_012837;orig_protein_id=gnl|WGS:ZZZZ|egapxtmp_012837-P1;orig_transcript_id=gnl|WGS:ZZZZ|egapxtmp_012837-R1;product=cytohesin 1 interacting protein
49500	chr4	459202407	459202806	+	0	NA	Intergenic	NA	-65074	ID=CLSSLE00000659897;Parent=CLSSLM00000659889;Dbxref=NCBIOrtholog:83698;Note=The sequence of the model RefSeq transcript was modified relative to this genomic sequence to represent the inferred CDS: deleted 2 bases in 2 codons;exception=low-quality sequence region;gbkey=mRNA;gene=CALN1;locus_tag=egapxtmp_016715;orig_protein_id=gnl|WGS:ZZZZ|egapxtmp_016715-P1;orig_transcript_id=gnl|WGS:ZZZZ|egapxtmp_016715-R1;product=calneuron 1
38579	chr3	459213861	459214260	+	0	NA	Intergenic	NA	-14983	ID=CLSSLE00000473287;Parent=CLSSLM00000473286;Dbxref=NCBIOrtholog:57471;gbkey=mRNA;gene=ERMN;locus_tag=egapxtmp_015134;orig_protein_id=gnl|WGS:ZZZZ|egapxtmp_015134-P1;orig_transcript_id=gnl|WGS:ZZZZ|egapxtmp_015134-R1;product=ermin
40577	chr3	459245884	459246283	+	0	NA	promoter-TSS (ID=CLSSLE00000473295;Parent=CLSSLM00000473294;Dbxref=NCBIOrtholog:11227;gbkey=mRNA;gene=GALNT5;locus_tag=egapxtmp_012990;orig_protein_id=gnl|WGS:ZZZZ|egapxtmp_012990-P1;orig_transcript_id=gnl|WGS:ZZZZ|egapxtmp_012990-R1;product=polypeptide N-acetylgalactosaminyltransferase 5)	NA	82	ID=CLSSLE00000473295;Parent=CLSSLM00000473294;Dbxref=NCBIOrtholog:11227;gbkey=mRNA;gene=GALNT5;locus_tag=egapxtmp_012990;orig_protein_id=gnl|WGS:ZZZZ|egapxtmp_012990-P1;orig_transcript_id=gnl|WGS:ZZZZ|egapxtmp_012990-R1;product=polypeptide N-acetylgalactosaminyltransferase 5
41390	chr3	459309208	459309607	+	0	NA	promoter-TSS (ID=CLSSLE00000473304;Parent=CLSSLM00000473294;Dbxref=NCBIOrtholog:11227;gbkey=mRNA;gene=GALNT5;locus_tag=egapxtmp_012990;orig_protein_id=gnl|WGS:ZZZZ|egapxtmp_012990-P1;orig_transcript_id=gnl|WGS:ZZZZ|egapxtmp_012990-R1;product=polypeptide N-acetylgalactosaminyltransferase 5)	NA	-425	ID=CLSSLE00000473304;Parent=CLSSLM00000473294;Dbxref=NCBIOrtholog:11227;gbkey=mRNA;gene=GALNT5;locus_tag=egapxtmp_012990;orig_protein_id=gnl|WGS:ZZZZ|egapxtmp_012990-P1;orig_transcript_id=gnl|WGS:ZZZZ|egapxtmp_012990-R1;product=polypeptide N-acetylgalactosaminyltransferase 5
36306	chr3	459344154	459344553	+	0	NA	Intergenic	NA	-35371	ID=CLSSLE00000473304;Parent=CLSSLM00000473294;Dbxref=NCBIOrtholog:11227;gbkey=mRNA;gene=GALNT5;locus_tag=egapxtmp_012990;orig_protein_id=gnl|WGS:ZZZZ|egapxtmp_012990-P1;orig_transcript_id=gnl|WGS:ZZZZ|egapxtmp_012990-R1;product=polypeptide N-acetylgalactosaminyltransferase 5
35059	chr3	459431540	459431939	+	0	NA	Intergenic	NA	-69299	ID=CLSSLE00000535598;Parent=CLSSLR00000535597;gbkey=exon;locus_tag=egapxtmp_013941;model_evidence=Supporting evidence includes similarity to: 9 Proteins;pseudo=true
35268	chr3	459435460	459435859	+	0	NA	Intergenic	NA	-65379	ID=CLSSLE00000535598;Parent=CLSSLR00000535597;gbkey=exon;locus_tag=egapxtmp_013941;model_evidence=Supporting evidence includes similarity to: 9 Proteins;pseudo=true
34562	chr3	459471892	459472291	+	0	NA	Intergenic	NA	-28947	ID=CLSSLE00000535598;Parent=CLSSLR00000535597;gbkey=exon;locus_tag=egapxtmp_013941;model_evidence=Supporting evidence includes similarity to: 9 Proteins;pseudo=true
39505	chr3	459498502	459498901	+	0	NA	Intergenic	NA	-2337	ID=CLSSLE00000535598;Parent=CLSSLR00000535597;gbkey=exon;locus_tag=egapxtmp_013941;model_evidence=Supporting evidence includes similarity to: 9 Proteins;pseudo=true
37846	chr3	459543248	459543647	+	0	NA	Intergenic	NA	42234	ID=CLSSLE00000535599;Parent=CLSSLR00000535597;gbkey=exon;locus_tag=egapxtmp_013941;model_evidence=Supporting evidence includes similarity to: 9 Proteins;pseudo=true
38577	chr3	459552286	459552685	+	0	NA	Intergenic	NA	51272	ID=CLSSLE00000535599;Parent=CLSSLR00000535597;gbkey=exon;locus_tag=egapxtmp_013941;model_evidence=Supporting evidence includes similarity to: 9 Proteins;pseudo=true
37407	chr3	459561836	459562235	+	0	NA	Intergenic	NA	60822	ID=CLSSLE00000535599;Parent=CLSSLR00000535597;gbkey=exon;locus_tag=egapxtmp_013941;model_evidence=Supporting evidence includes similarity to: 9 Proteins;pseudo=true
36153	chr3	459579871	459580270	+	0	NA	Intergenic	NA	78857	ID=CLSSLE00000535599;Parent=CLSSLR00000535597;gbkey=exon;locus_tag=egapxtmp_013941;model_evidence=Supporting evidence includes similarity to: 9 Proteins;pseudo=true
41247	chr3	459611225	459611624	+	0	NA	Intergenic	NA	110211	ID=CLSSLE00000535599;Parent=CLSSLR00000535597;gbkey=exon;locus_tag=egapxtmp_013941;model_evidence=Supporting evidence includes similarity to: 9 Proteins;pseudo=true
50439	chr4	459777669	459778068	+	0	NA	TTS (ID=CLSSLE00000660007;Parent=CLSSLM00000659998;Dbxref=NCBIOrtholog:26053;gbkey=mRNA;gene=AUTS2;locus_tag=egapxtmp_016390;orig_protein_id=gnl|WGS:ZZZZ|egapxtmp_016390-P3;orig_transcript_id=gnl|WGS:ZZZZ|egapxtmp_016390-R3;product=activator of transcription and developmental regulator AUTS2%2C transcript variant X3)	NA	399	ID=CLSSLE00000659968;Parent=CLSSLM00000659958;Dbxref=NCBIOrtholog:26053;gbkey=mRNA;gene=AUTS2;locus_tag=egapxtmp_016390;orig_protein_id=gnl|WGS:ZZZZ|egapxtmp_016390-P2;orig_transcript_id=gnl|WGS:ZZZZ|egapxtmp_016390-R2;product=activator of transcription and developmental regulator AUTS2%2C transcript variant X2
48251	chr4	459785026	459785425	+	0	NA	promoter-TSS (ID=CLSSLE00000659931;Parent=CLSSLM00000659918;Dbxref=NCBIOrtholog:26053;gbkey=mRNA;gene=AUTS2;locus_tag=egapxtmp_016390;orig_protein_id=gnl|WGS:ZZZZ|egapxtmp_016390-P1;orig_transcript_id=gnl|WGS:ZZZZ|egapxtmp_016390-R1;product=activator of transcription and developmental regulator AUTS2%2C transcript variant X1)	NA	-711	ID=CLSSLE00000660048;Parent=CLSSLM00000660036;Dbxref=NCBIOrtholog:26053;gbkey=mRNA;gene=AUTS2;locus_tag=egapxtmp_016390;orig_protein_id=gnl|WGS:ZZZZ|egapxtmp_016390-P4;orig_transcript_id=gnl|WGS:ZZZZ|egapxtmp_016390-R4;product=activator of transcription and developmental regulator AUTS2%2C transcript variant X4
42400	chr4	459813688	459814087	+	0	NA	Intergenic	NA	-29373	ID=CLSSLE00000660048;Parent=CLSSLM00000660036;Dbxref=NCBIOrtholog:26053;gbkey=mRNA;gene=AUTS2;locus_tag=egapxtmp_016390;orig_protein_id=gnl|WGS:ZZZZ|egapxtmp_016390-P4;orig_transcript_id=gnl|WGS:ZZZZ|egapxtmp_016390-R4;product=activator of transcription and developmental regulator AUTS2%2C transcript variant X4
44984	chr4	459821942	459822341	+	0	NA	Intergenic	NA	21754	ID=CLSSLE00000660011;Parent=CLSSLM00000659998;Dbxref=NCBIOrtholog:26053;gbkey=mRNA;gene=AUTS2;locus_tag=egapxtmp_016390;orig_protein_id=gnl|WGS:ZZZZ|egapxtmp_016390-P3;orig_transcript_id=gnl|WGS:ZZZZ|egapxtmp_016390-R3;product=activator of transcription and developmental regulator AUTS2%2C transcript variant X3
39012	chr3	459829299	459829698	+	0	NA	Intergenic	NA	243034	ID=CLSSLE00000473317;Parent=CLSSLM00000473316;Dbxref=NCBIOrtholog:2820;gbkey=mRNA;gene=GPD2;locus_tag=egapxtmp_012796;orig_protein_id=gnl|WGS:ZZZZ|egapxtmp_012796-P1;orig_transcript_id=gnl|WGS:ZZZZ|egapxtmp_012796-R1;product=glycerol-3-phosphate dehydrogenase 2
45511	chr4	459847826	459848225	+	0	NA	Intergenic	NA	-4130	ID=CLSSLE00000659972;Parent=CLSSLM00000659958;Dbxref=NCBIOrtholog:26053;gbkey=mRNA;gene=AUTS2;locus_tag=egapxtmp_016390;orig_protein_id=gnl|WGS:ZZZZ|egapxtmp_016390-P2;orig_transcript_id=gnl|WGS:ZZZZ|egapxtmp_016390-R2;product=activator of transcription and developmental regulator AUTS2%2C transcript variant X2
38647	chr3	459853860	459854259	+	0	NA	Intergenic	NA	218473	ID=CLSSLE00000473317;Parent=CLSSLM00000473316;Dbxref=NCBIOrtholog:2820;gbkey=mRNA;gene=GPD2;locus_tag=egapxtmp_012796;orig_protein_id=gnl|WGS:ZZZZ|egapxtmp_012796-P1;orig_transcript_id=gnl|WGS:ZZZZ|egapxtmp_012796-R1;product=glycerol-3-phosphate dehydrogenase 2
42688	chr4	459859342	459859741	+	0	NA	Intergenic	NA	-15646	ID=CLSSLE00000659972;Parent=CLSSLM00000659958;Dbxref=NCBIOrtholog:26053;gbkey=mRNA;gene=AUTS2;locus_tag=egapxtmp_016390;orig_protein_id=gnl|WGS:ZZZZ|egapxtmp_016390-P2;orig_transcript_id=gnl|WGS:ZZZZ|egapxtmp_016390-R2;product=activator of transcription and developmental regulator AUTS2%2C transcript variant X2
40187	chr3	459906378	459906777	+	0	NA	Intergenic	NA	165955	ID=CLSSLE00000473317;Parent=CLSSLM00000473316;Dbxref=NCBIOrtholog:2820;gbkey=mRNA;gene=GPD2;locus_tag=egapxtmp_012796;orig_protein_id=gnl|WGS:ZZZZ|egapxtmp_012796-P1;orig_transcript_id=gnl|WGS:ZZZZ|egapxtmp_012796-R1;product=glycerol-3-phosphate dehydrogenase 2
42263	chr4	459923598	459923997	+	0	NA	Intergenic	NA	-79902	ID=CLSSLE00000659972;Parent=CLSSLM00000659958;Dbxref=NCBIOrtholog:26053;gbkey=mRNA;gene=AUTS2;locus_tag=egapxtmp_016390;orig_protein_id=gnl|WGS:ZZZZ|egapxtmp_016390-P2;orig_transcript_id=gnl|WGS:ZZZZ|egapxtmp_016390-R2;product=activator of transcription and developmental regulator AUTS2%2C transcript variant X2
34801	chr3	459929037	459929436	+	0	NA	Intergenic	NA	143296	ID=CLSSLE00000473317;Parent=CLSSLM00000473316;Dbxref=NCBIOrtholog:2820;gbkey=mRNA;gene=GPD2;locus_tag=egapxtmp_012796;orig_protein_id=gnl|WGS:ZZZZ|egapxtmp_012796-P1;orig_transcript_id=gnl|WGS:ZZZZ|egapxtmp_012796-R1;product=glycerol-3-phosphate dehydrogenase 2
23620	chr2	459951730	459952129	+	0	NA	Intergenic	NA	28583	ID=CLSSLE00000318671;Parent=CLSSLM00000318670;Dbxref=NCBIOrtholog:1620;gbkey=mRNA;gene=BRINP1;locus_tag=egapxtmp_008709;orig_protein_id=gnl|WGS:ZZZZ|egapxtmp_008709-P1;orig_transcript_id=gnl|WGS:ZZZZ|egapxtmp_008709-R1;product=BMP/retinoic acid inducible neural specific 1
45314	chr4	459955648	459956047	+	0	NA	Intergenic	NA	-76423	ID=CLSSLE00000660114;Parent=CLSSLL00000660113
35032	chr3	459964191	459964590	+	0	NA	Intergenic	NA	108142	ID=CLSSLE00000473317;Parent=CLSSLM00000473316;Dbxref=NCBIOrtholog:2820;gbkey=mRNA;gene=GPD2;locus_tag=egapxtmp_012796;orig_protein_id=gnl|WGS:ZZZZ|egapxtmp_012796-P1;orig_transcript_id=gnl|WGS:ZZZZ|egapxtmp_012796-R1;product=glycerol-3-phosphate dehydrogenase 2
38476	chr3	460061308	460061707	+	0	NA	Intergenic	NA	11025	ID=CLSSLE00000473317;Parent=CLSSLM00000473316;Dbxref=NCBIOrtholog:2820;gbkey=mRNA;gene=GPD2;locus_tag=egapxtmp_012796;orig_protein_id=gnl|WGS:ZZZZ|egapxtmp_012796-P1;orig_transcript_id=gnl|WGS:ZZZZ|egapxtmp_012796-R1;product=glycerol-3-phosphate dehydrogenase 2
40386	chr3	460077418	460077817	+	0	NA	promoter-TSS (ID=CLSSLE00000473319;Parent=CLSSLM00000473316;Dbxref=NCBIOrtholog:2820;gbkey=mRNA;gene=GPD2;locus_tag=egapxtmp_012796;orig_protein_id=gnl|WGS:ZZZZ|egapxtmp_012796-P1;orig_transcript_id=gnl|WGS:ZZZZ|egapxtmp_012796-R1;product=glycerol-3-phosphate dehydrogenase 2)	NA	-742	ID=CLSSLE00000473320;Parent=CLSSLM00000473316;Dbxref=NCBIOrtholog:2820;gbkey=mRNA;gene=GPD2;locus_tag=egapxtmp_012796;orig_protein_id=gnl|WGS:ZZZZ|egapxtmp_012796-P1;orig_transcript_id=gnl|WGS:ZZZZ|egapxtmp_012796-R1;product=glycerol-3-phosphate dehydrogenase 2
28744	chr2	460099132	460099531	+	0	NA	Intergenic	NA	-1112	ID=CLSSLE00000318677;Parent=CLSSLM00000318670;Dbxref=NCBIOrtholog:1620;gbkey=mRNA;gene=BRINP1;locus_tag=egapxtmp_008709;orig_protein_id=gnl|WGS:ZZZZ|egapxtmp_008709-P1;orig_transcript_id=gnl|WGS:ZZZZ|egapxtmp_008709-R1;product=BMP/retinoic acid inducible neural specific 1
24379	chr2	460103671	460104070	+	0	NA	Intergenic	NA	-5651	ID=CLSSLE00000318677;Parent=CLSSLM00000318670;Dbxref=NCBIOrtholog:1620;gbkey=mRNA;gene=BRINP1;locus_tag=egapxtmp_008709;orig_protein_id=gnl|WGS:ZZZZ|egapxtmp_008709-P1;orig_transcript_id=gnl|WGS:ZZZZ|egapxtmp_008709-R1;product=BMP/retinoic acid inducible neural specific 1
41422	chr3	460114635	460115034	+	0	NA	Intergenic	NA	-3119	ID=CLSSLE00000473327;Parent=CLSSLM00000473316;Dbxref=NCBIOrtholog:2820;gbkey=mRNA;gene=GPD2;locus_tag=egapxtmp_012796;orig_protein_id=gnl|WGS:ZZZZ|egapxtmp_012796-P1;orig_transcript_id=gnl|WGS:ZZZZ|egapxtmp_012796-R1;product=glycerol-3-phosphate dehydrogenase 2
40313	chr3	460119338	460119737	+	0	NA	Intergenic	NA	-7822	ID=CLSSLE00000473327;Parent=CLSSLM00000473316;Dbxref=NCBIOrtholog:2820;gbkey=mRNA;gene=GPD2;locus_tag=egapxtmp_012796;orig_protein_id=gnl|WGS:ZZZZ|egapxtmp_012796-P1;orig_transcript_id=gnl|WGS:ZZZZ|egapxtmp_012796-R1;product=glycerol-3-phosphate dehydrogenase 2
39868	chr3	460125030	460125429	+	0	NA	Intergenic	NA	-13514	ID=CLSSLE00000473327;Parent=CLSSLM00000473316;Dbxref=NCBIOrtholog:2820;gbkey=mRNA;gene=GPD2;locus_tag=egapxtmp_012796;orig_protein_id=gnl|WGS:ZZZZ|egapxtmp_012796-P1;orig_transcript_id=gnl|WGS:ZZZZ|egapxtmp_012796-R1;product=glycerol-3-phosphate dehydrogenase 2
44637	chr4	460136815	460137214	+	0	NA	Intergenic	NA	-52307	ID=CLSSLE00000660012;Parent=CLSSLM00000659998;Dbxref=NCBIOrtholog:26053;gbkey=mRNA;gene=AUTS2;locus_tag=egapxtmp_016390;orig_protein_id=gnl|WGS:ZZZZ|egapxtmp_016390-P3;orig_transcript_id=gnl|WGS:ZZZZ|egapxtmp_016390-R3;product=activator of transcription and developmental regulator AUTS2%2C transcript variant X3
37761	chr3	460156249	460156648	+	0	NA	Intergenic	NA	-5114	ID=CLSSLE00000473330;Parent=CLSSLM00000473316;Dbxref=NCBIOrtholog:2820;gbkey=mRNA;gene=GPD2;locus_tag=egapxtmp_012796;orig_protein_id=gnl|WGS:ZZZZ|egapxtmp_012796-P1;orig_transcript_id=gnl|WGS:ZZZZ|egapxtmp_012796-R1;product=glycerol-3-phosphate dehydrogenase 2
40982	chr3	460181722	460182121	+	0	NA	Intergenic	NA	-11425	ID=CLSSLE00000473331;Parent=CLSSLM00000473316;Dbxref=NCBIOrtholog:2820;gbkey=mRNA;gene=GPD2;locus_tag=egapxtmp_012796;orig_protein_id=gnl|WGS:ZZZZ|egapxtmp_012796-P1;orig_transcript_id=gnl|WGS:ZZZZ|egapxtmp_012796-R1;product=glycerol-3-phosphate dehydrogenase 2
39468	chr3	460219070	460219469	+	0	NA	promoter-TSS (ID=CLSSLE00000473332;Parent=CLSSLM00000473316;Dbxref=NCBIOrtholog:2820;gbkey=mRNA;gene=GPD2;locus_tag=egapxtmp_012796;orig_protein_id=gnl|WGS:ZZZZ|egapxtmp_012796-P1;orig_transcript_id=gnl|WGS:ZZZZ|egapxtmp_012796-R1;product=glycerol-3-phosphate dehydrogenase 2)	NA	-524	ID=CLSSLE00000473332;Parent=CLSSLM00000473316;Dbxref=NCBIOrtholog:2820;gbkey=mRNA;gene=GPD2;locus_tag=egapxtmp_012796;orig_protein_id=gnl|WGS:ZZZZ|egapxtmp_012796-P1;orig_transcript_id=gnl|WGS:ZZZZ|egapxtmp_012796-R1;product=glycerol-3-phosphate dehydrogenase 2
40923	chr3	460262109	460262508	+	0	NA	promoter-TSS (ID=CLSSLE00000473333;Parent=CLSSLM00000473316;Dbxref=NCBIOrtholog:2820;gbkey=mRNA;gene=GPD2;locus_tag=egapxtmp_012796;orig_protein_id=gnl|WGS:ZZZZ|egapxtmp_012796-P1;orig_transcript_id=gnl|WGS:ZZZZ|egapxtmp_012796-R1;product=glycerol-3-phosphate dehydrogenase 2)	NA	-302	ID=CLSSLE00000473333;Parent=CLSSLM00000473316;Dbxref=NCBIOrtholog:2820;gbkey=mRNA;gene=GPD2;locus_tag=egapxtmp_012796;orig_protein_id=gnl|WGS:ZZZZ|egapxtmp_012796-P1;orig_transcript_id=gnl|WGS:ZZZZ|egapxtmp_012796-R1;product=glycerol-3-phosphate dehydrogenase 2
47076	chr4	460263064	460263463	+	0	NA	Intergenic	NA	95127	ID=CLSSLE00000660051;Parent=CLSSLM00000660036;Dbxref=NCBIOrtholog:26053;gbkey=mRNA;gene=AUTS2;locus_tag=egapxtmp_016390;orig_protein_id=gnl|WGS:ZZZZ|egapxtmp_016390-P4;orig_transcript_id=gnl|WGS:ZZZZ|egapxtmp_016390-R4;product=activator of transcription and developmental regulator AUTS2%2C transcript variant X4
27377	chr2	460275940	460276339	+	0	NA	Intergenic	NA	-177920	ID=CLSSLE00000318677;Parent=CLSSLM00000318670;Dbxref=NCBIOrtholog:1620;gbkey=mRNA;gene=BRINP1;locus_tag=egapxtmp_008709;orig_protein_id=gnl|WGS:ZZZZ|egapxtmp_008709-P1;orig_transcript_id=gnl|WGS:ZZZZ|egapxtmp_008709-R1;product=BMP/retinoic acid inducible neural specific 1
29163	chr2	460277667	460278066	+	0	NA	Intergenic	NA	-179647	ID=CLSSLE00000318677;Parent=CLSSLM00000318670;Dbxref=NCBIOrtholog:1620;gbkey=mRNA;gene=BRINP1;locus_tag=egapxtmp_008709;orig_protein_id=gnl|WGS:ZZZZ|egapxtmp_008709-P1;orig_transcript_id=gnl|WGS:ZZZZ|egapxtmp_008709-R1;product=BMP/retinoic acid inducible neural specific 1
27495	chr2	460281513	460281912	+	0	NA	Intergenic	NA	-183493	ID=CLSSLE00000318677;Parent=CLSSLM00000318670;Dbxref=NCBIOrtholog:1620;gbkey=mRNA;gene=BRINP1;locus_tag=egapxtmp_008709;orig_protein_id=gnl|WGS:ZZZZ|egapxtmp_008709-P1;orig_transcript_id=gnl|WGS:ZZZZ|egapxtmp_008709-R1;product=BMP/retinoic acid inducible neural specific 1
37902	chr3	460294587	460294986	+	0	NA	Intergenic	NA	-32780	ID=CLSSLE00000473333;Parent=CLSSLM00000473316;Dbxref=NCBIOrtholog:2820;gbkey=mRNA;gene=GPD2;locus_tag=egapxtmp_012796;orig_protein_id=gnl|WGS:ZZZZ|egapxtmp_012796-P1;orig_transcript_id=gnl|WGS:ZZZZ|egapxtmp_012796-R1;product=glycerol-3-phosphate dehydrogenase 2
35652	chr3	460326576	460326975	+	0	NA	Intergenic	NA	-58864	ID=CLSSLE00000473354;Parent=CLSSLM00000473353
43103	chr4	460368882	460369281	+	0	NA	Intergenic	NA	2103	ID=CLSSLE00000659935;Parent=CLSSLM00000659918;Dbxref=NCBIOrtholog:26053;gbkey=mRNA;gene=AUTS2;locus_tag=egapxtmp_016390;orig_protein_id=gnl|WGS:ZZZZ|egapxtmp_016390-P1;orig_transcript_id=gnl|WGS:ZZZZ|egapxtmp_016390-R1;product=activator of transcription and developmental regulator AUTS2%2C transcript variant X1
8856	chr1	460371710	460372109	+	0	NA	TTS (ID=CLSSLE00000139250;Parent=CLSSLM00000139234;Note=The sequence of the model RefSeq transcript was modified relative to this genomic sequence to represent the inferred CDS: inserted 1 base in 1 codon;exception=low-quality sequence region;gbkey=mRNA;locus_tag=egapxtmp_014688;orig_protein_id=gnl|WGS:ZZZZ|egapxtmp_014688-P1;orig_transcript_id=gnl|WGS:ZZZZ|egapxtmp_014688-R1;product=eukaryotic initiation factor 4A-III-like)	NA	417	ID=CLSSLE00000139250;Parent=CLSSLM00000139234;Note=The sequence of the model RefSeq transcript was modified relative to this genomic sequence to represent the inferred CDS: inserted 1 base in 1 codon;exception=low-quality sequence region;gbkey=mRNA;locus_tag=egapxtmp_014688;orig_protein_id=gnl|WGS:ZZZZ|egapxtmp_014688-P1;orig_transcript_id=gnl|WGS:ZZZZ|egapxtmp_014688-R1;product=eukaryotic initiation factor 4A-III-like
34864	chr3	460385738	460386137	+	0	NA	promoter-TSS (ID=CLSSLE00000473355;Parent=CLSSLM00000473353)	NA	15	ID=CLSSLE00000473361;Parent=CLSSLL00000473360
40686	chr3	460394167	460394566	+	0	NA	Intergenic	NA	-3715	ID=CLSSLE00000473365;Parent=CLSSLM00000473364;Dbxref=NCBIOrtholog:4929;gbkey=mRNA;gene=NR4A2;locus_tag=egapxtmp_012024;orig_protein_id=gnl|WGS:ZZZZ|egapxtmp_012024-P1;orig_transcript_id=gnl|WGS:ZZZZ|egapxtmp_012024-R1;product=nuclear receptor subfamily 4 group A member 2
47445	chr4	460402790	460403189	+	0	NA	Intergenic	NA	-31805	ID=CLSSLE00000660090;Parent=CLSSLM00000660074;Dbxref=NCBIOrtholog:26053;gbkey=mRNA;gene=AUTS2;locus_tag=egapxtmp_016390;orig_protein_id=gnl|WGS:ZZZZ|egapxtmp_016390-P5;orig_transcript_id=gnl|WGS:ZZZZ|egapxtmp_016390-R5;product=activator of transcription and developmental regulator AUTS2%2C transcript variant X5
46044	chr4	460413061	460413460	+	0	NA	Intergenic	NA	-42076	ID=CLSSLE00000660090;Parent=CLSSLM00000660074;Dbxref=NCBIOrtholog:26053;gbkey=mRNA;gene=AUTS2;locus_tag=egapxtmp_016390;orig_protein_id=gnl|WGS:ZZZZ|egapxtmp_016390-P5;orig_transcript_id=gnl|WGS:ZZZZ|egapxtmp_016390-R5;product=activator of transcription and developmental regulator AUTS2%2C transcript variant X5
45239	chr4	460485071	460485470	+	0	NA	Intergenic	NA	94603	ID=CLSSLE00000659976;Parent=CLSSLM00000659958;Dbxref=NCBIOrtholog:26053;gbkey=mRNA;gene=AUTS2;locus_tag=egapxtmp_016390;orig_protein_id=gnl|WGS:ZZZZ|egapxtmp_016390-P2;orig_transcript_id=gnl|WGS:ZZZZ|egapxtmp_016390-R2;product=activator of transcription and developmental regulator AUTS2%2C transcript variant X2
45597	chr4	460529878	460530277	+	0	NA	Intergenic	NA	49796	ID=CLSSLE00000659976;Parent=CLSSLM00000659958;Dbxref=NCBIOrtholog:26053;gbkey=mRNA;gene=AUTS2;locus_tag=egapxtmp_016390;orig_protein_id=gnl|WGS:ZZZZ|egapxtmp_016390-P2;orig_transcript_id=gnl|WGS:ZZZZ|egapxtmp_016390-R2;product=activator of transcription and developmental regulator AUTS2%2C transcript variant X2
38626	chr3	460562491	460562890	+	0	NA	Intergenic	NA	158935	ID=CLSSLE00000473371;Parent=CLSSLM00000473364;Dbxref=NCBIOrtholog:4929;gbkey=mRNA;gene=NR4A2;locus_tag=egapxtmp_012024;orig_protein_id=gnl|WGS:ZZZZ|egapxtmp_012024-P1;orig_transcript_id=gnl|WGS:ZZZZ|egapxtmp_012024-R1;product=nuclear receptor subfamily 4 group A member 2
39875	chr3	460577800	460578199	+	0	NA	Intergenic	NA	174244	ID=CLSSLE00000473371;Parent=CLSSLM00000473364;Dbxref=NCBIOrtholog:4929;gbkey=mRNA;gene=NR4A2;locus_tag=egapxtmp_012024;orig_protein_id=gnl|WGS:ZZZZ|egapxtmp_012024-P1;orig_transcript_id=gnl|WGS:ZZZZ|egapxtmp_012024-R1;product=nuclear receptor subfamily 4 group A member 2
38887	chr3	460597502	460597901	+	0	NA	Intergenic	NA	193946	ID=CLSSLE00000473371;Parent=CLSSLM00000473364;Dbxref=NCBIOrtholog:4929;gbkey=mRNA;gene=NR4A2;locus_tag=egapxtmp_012024;orig_protein_id=gnl|WGS:ZZZZ|egapxtmp_012024-P1;orig_transcript_id=gnl|WGS:ZZZZ|egapxtmp_012024-R1;product=nuclear receptor subfamily 4 group A member 2
39028	chr3	460601289	460601688	+	0	NA	Intergenic	NA	197733	ID=CLSSLE00000473371;Parent=CLSSLM00000473364;Dbxref=NCBIOrtholog:4929;gbkey=mRNA;gene=NR4A2;locus_tag=egapxtmp_012024;orig_protein_id=gnl|WGS:ZZZZ|egapxtmp_012024-P1;orig_transcript_id=gnl|WGS:ZZZZ|egapxtmp_012024-R1;product=nuclear receptor subfamily 4 group A member 2
40093	chr3	460624473	460624872	+	0	NA	Intergenic	NA	220917	ID=CLSSLE00000473371;Parent=CLSSLM00000473364;Dbxref=NCBIOrtholog:4929;gbkey=mRNA;gene=NR4A2;locus_tag=egapxtmp_012024;orig_protein_id=gnl|WGS:ZZZZ|egapxtmp_012024-P1;orig_transcript_id=gnl|WGS:ZZZZ|egapxtmp_012024-R1;product=nuclear receptor subfamily 4 group A member 2
43872	chr4	460666906	460667305	+	0	NA	Intergenic	NA	-14024	ID=CLSSLE00000660122;Parent=CLSSLM00000660121
43059	chr4	460686105	460686504	+	0	NA	Intergenic	NA	5175	ID=CLSSLE00000660122;Parent=CLSSLM00000660121
37430	chr3	460799302	460799701	+	0	NA	Intergenic	NA	395746	ID=CLSSLE00000473371;Parent=CLSSLM00000473364;Dbxref=NCBIOrtholog:4929;gbkey=mRNA;gene=NR4A2;locus_tag=egapxtmp_012024;orig_protein_id=gnl|WGS:ZZZZ|egapxtmp_012024-P1;orig_transcript_id=gnl|WGS:ZZZZ|egapxtmp_012024-R1;product=nuclear receptor subfamily 4 group A member 2
22807	chr2	460823900	460824299	+	0	NA	Intergenic	NA	-269806	ID=CLSSLE00000318687;Parent=CLSSLM00000318686
43626	chr4	460850789	460851188	+	0	NA	Intergenic	NA	-18496	ID=CLSSLE00000660016;Parent=CLSSLM00000659998;Dbxref=NCBIOrtholog:26053;gbkey=mRNA;gene=AUTS2;locus_tag=egapxtmp_016390;orig_protein_id=gnl|WGS:ZZZZ|egapxtmp_016390-P3;orig_transcript_id=gnl|WGS:ZZZZ|egapxtmp_016390-R3;product=activator of transcription and developmental regulator AUTS2%2C transcript variant X3
26164	chr2	460885317	460885716	+	0	NA	Intergenic	NA	-208389	ID=CLSSLE00000318687;Parent=CLSSLM00000318686
44597	chr4	460952855	460953254	+	0	NA	Intergenic	NA	-120562	ID=CLSSLE00000660016;Parent=CLSSLM00000659998;Dbxref=NCBIOrtholog:26053;gbkey=mRNA;gene=AUTS2;locus_tag=egapxtmp_016390;orig_protein_id=gnl|WGS:ZZZZ|egapxtmp_016390-P3;orig_transcript_id=gnl|WGS:ZZZZ|egapxtmp_016390-R3;product=activator of transcription and developmental regulator AUTS2%2C transcript variant X3
48025	chr4	460992652	460993051	+	0	NA	Intergenic	NA	-160359	ID=CLSSLE00000660016;Parent=CLSSLM00000659998;Dbxref=NCBIOrtholog:26053;gbkey=mRNA;gene=AUTS2;locus_tag=egapxtmp_016390;orig_protein_id=gnl|WGS:ZZZZ|egapxtmp_016390-P3;orig_transcript_id=gnl|WGS:ZZZZ|egapxtmp_016390-R3;product=activator of transcription and developmental regulator AUTS2%2C transcript variant X3
46752	chr4	460994011	460994410	+	0	NA	Intergenic	NA	-161718	ID=CLSSLE00000660016;Parent=CLSSLM00000659998;Dbxref=NCBIOrtholog:26053;gbkey=mRNA;gene=AUTS2;locus_tag=egapxtmp_016390;orig_protein_id=gnl|WGS:ZZZZ|egapxtmp_016390-P3;orig_transcript_id=gnl|WGS:ZZZZ|egapxtmp_016390-R3;product=activator of transcription and developmental regulator AUTS2%2C transcript variant X3
8857	chr1	461002719	461003118	+	0	NA	Intergenic	NA	-630592	ID=CLSSLE00000139250;Parent=CLSSLM00000139234;Note=The sequence of the model RefSeq transcript was modified relative to this genomic sequence to represent the inferred CDS: inserted 1 base in 1 codon;exception=low-quality sequence region;gbkey=mRNA;locus_tag=egapxtmp_014688;orig_protein_id=gnl|WGS:ZZZZ|egapxtmp_014688-P1;orig_transcript_id=gnl|WGS:ZZZZ|egapxtmp_014688-R1;product=eukaryotic initiation factor 4A-III-like
27198	chr2	461022203	461022602	+	0	NA	Intergenic	NA	-71503	ID=CLSSLE00000318687;Parent=CLSSLM00000318686
38099	chr3	461176667	461177066	+	0	NA	Intergenic	NA	369149	ID=CLSSLE00000473383;Parent=CLSSLM00000473382
24563	chr2	461233934	461234333	+	0	NA	Intergenic	NA	140228	ID=CLSSLE00000318687;Parent=CLSSLM00000318686
24528	chr2	461235414	461235813	+	0	NA	Intergenic	NA	141708	ID=CLSSLE00000318687;Parent=CLSSLM00000318686
22831	chr2	461354398	461354797	+	0	NA	Intergenic	NA	141388	ID=CLSSLE00000318691;Parent=CLSSLM00000318690
24843	chr2	461403570	461403969	+	0	NA	Intergenic	NA	92216	ID=CLSSLE00000318691;Parent=CLSSLM00000318690
22681	chr2	461406145	461406544	+	0	NA	Intergenic	NA	89641	ID=CLSSLE00000318691;Parent=CLSSLM00000318690
25055	chr2	461426587	461426986	+	0	NA	Intergenic	NA	69199	ID=CLSSLE00000318691;Parent=CLSSLM00000318690
24734	chr2	461448950	461449349	+	0	NA	Intergenic	NA	46836	ID=CLSSLE00000318691;Parent=CLSSLM00000318690
26252	chr2	461472512	461472911	+	0	NA	Intergenic	NA	23274	ID=CLSSLE00000318691;Parent=CLSSLM00000318690
44719	chr4	461492947	461493346	+	0	NA	Intergenic	NA	-319141	ID=CLSSLE00000660126;Parent=CLSSLM00000660125
23818	chr2	461511582	461511981	+	0	NA	Intergenic	NA	-15796	ID=CLSSLE00000318691;Parent=CLSSLM00000318690
23038	chr2	461542927	461543326	+	0	NA	Intergenic	NA	-47141	ID=CLSSLE00000318691;Parent=CLSSLM00000318690
24654	chr2	461645763	461646162	+	0	NA	Intergenic	NA	6938	ID=CLSSLE00000318695;Parent=CLSSLM00000318694;Dbxref=NCBIOrtholog:55755;gbkey=mRNA;gene=CDK5RAP2;locus_tag=egapxtmp_010890;orig_protein_id=gnl|WGS:ZZZZ|egapxtmp_010890-P1;orig_transcript_id=gnl|WGS:ZZZZ|egapxtmp_010890-R1;product=CDK5 regulatory subunit associated protein 2
23794	chr2	461654502	461654901	+	0	NA	Intergenic	NA	-1011	ID=CLSSLE00000318696;Parent=CLSSLM00000318694;Dbxref=NCBIOrtholog:55755;gbkey=mRNA;gene=CDK5RAP2;locus_tag=egapxtmp_010890;orig_protein_id=gnl|WGS:ZZZZ|egapxtmp_010890-P1;orig_transcript_id=gnl|WGS:ZZZZ|egapxtmp_010890-R1;product=CDK5 regulatory subunit associated protein 2
23308	chr2	461657495	461657894	+	0	NA	promoter-TSS (ID=CLSSLE00000318697;Parent=CLSSLM00000318694;Dbxref=NCBIOrtholog:55755;gbkey=mRNA;gene=CDK5RAP2;locus_tag=egapxtmp_010890;orig_protein_id=gnl|WGS:ZZZZ|egapxtmp_010890-P1;orig_transcript_id=gnl|WGS:ZZZZ|egapxtmp_010890-R1;product=CDK5 regulatory subunit associated protein 2)	NA	-497	ID=CLSSLE00000318697;Parent=CLSSLM00000318694;Dbxref=NCBIOrtholog:55755;gbkey=mRNA;gene=CDK5RAP2;locus_tag=egapxtmp_010890;orig_protein_id=gnl|WGS:ZZZZ|egapxtmp_010890-P1;orig_transcript_id=gnl|WGS:ZZZZ|egapxtmp_010890-R1;product=CDK5 regulatory subunit associated protein 2
27716	chr2	461672253	461672652	+	0	NA	Intergenic	NA	-1150	ID=CLSSLE00000318703;Parent=CLSSLM00000318694;Dbxref=NCBIOrtholog:55755;gbkey=mRNA;gene=CDK5RAP2;locus_tag=egapxtmp_010890;orig_protein_id=gnl|WGS:ZZZZ|egapxtmp_010890-P1;orig_transcript_id=gnl|WGS:ZZZZ|egapxtmp_010890-R1;product=CDK5 regulatory subunit associated protein 2
28013	chr2	461676727	461677126	+	0	NA	Intergenic	NA	2112	ID=CLSSLE00000318705;Parent=CLSSLM00000318694;Dbxref=NCBIOrtholog:55755;gbkey=mRNA;gene=CDK5RAP2;locus_tag=egapxtmp_010890;orig_protein_id=gnl|WGS:ZZZZ|egapxtmp_010890-P1;orig_transcript_id=gnl|WGS:ZZZZ|egapxtmp_010890-R1;product=CDK5 regulatory subunit associated protein 2
27562	chr2	461698953	461699352	+	0	NA	Intergenic	NA	1606	ID=CLSSLE00000318710;Parent=CLSSLM00000318694;Dbxref=NCBIOrtholog:55755;gbkey=mRNA;gene=CDK5RAP2;locus_tag=egapxtmp_010890;orig_protein_id=gnl|WGS:ZZZZ|egapxtmp_010890-P1;orig_transcript_id=gnl|WGS:ZZZZ|egapxtmp_010890-R1;product=CDK5 regulatory subunit associated protein 2
28417	chr2	461705155	461705554	+	0	NA	promoter-TSS (ID=CLSSLE00000318712;Parent=CLSSLM00000318694;Dbxref=NCBIOrtholog:55755;gbkey=mRNA;gene=CDK5RAP2;locus_tag=egapxtmp_010890;orig_protein_id=gnl|WGS:ZZZZ|egapxtmp_010890-P1;orig_transcript_id=gnl|WGS:ZZZZ|egapxtmp_010890-R1;product=CDK5 regulatory subunit associated protein 2)	NA	-144	ID=CLSSLE00000318712;Parent=CLSSLM00000318694;Dbxref=NCBIOrtholog:55755;gbkey=mRNA;gene=CDK5RAP2;locus_tag=egapxtmp_010890;orig_protein_id=gnl|WGS:ZZZZ|egapxtmp_010890-P1;orig_transcript_id=gnl|WGS:ZZZZ|egapxtmp_010890-R1;product=CDK5 regulatory subunit associated protein 2
26460	chr2	461717541	461717940	+	0	NA	promoter-TSS (ID=CLSSLE00000318715;Parent=CLSSLM00000318694;Dbxref=NCBIOrtholog:55755;gbkey=mRNA;gene=CDK5RAP2;locus_tag=egapxtmp_010890;orig_protein_id=gnl|WGS:ZZZZ|egapxtmp_010890-P1;orig_transcript_id=gnl|WGS:ZZZZ|egapxtmp_010890-R1;product=CDK5 regulatory subunit associated protein 2)	NA	-26	ID=CLSSLE00000318715;Parent=CLSSLM00000318694;Dbxref=NCBIOrtholog:55755;gbkey=mRNA;gene=CDK5RAP2;locus_tag=egapxtmp_010890;orig_protein_id=gnl|WGS:ZZZZ|egapxtmp_010890-P1;orig_transcript_id=gnl|WGS:ZZZZ|egapxtmp_010890-R1;product=CDK5 regulatory subunit associated protein 2
23830	chr2	461744127	461744526	+	0	NA	Intergenic	NA	-3760	ID=CLSSLE00000318720;Parent=CLSSLM00000318694;Dbxref=NCBIOrtholog:55755;gbkey=mRNA;gene=CDK5RAP2;locus_tag=egapxtmp_010890;orig_protein_id=gnl|WGS:ZZZZ|egapxtmp_010890-P1;orig_transcript_id=gnl|WGS:ZZZZ|egapxtmp_010890-R1;product=CDK5 regulatory subunit associated protein 2
8858	chr1	461750785	461751184	+	0	NA	TTS (ID=CLSSLE00000139279;Parent=CLSSLM00000139278;Dbxref=NCBIOrtholog:48;gbkey=mRNA;gene=ACO1;locus_tag=egapxtmp_000196;orig_protein_id=gnl|WGS:ZZZZ|egapxtmp_000196-P1;orig_transcript_id=gnl|WGS:ZZZZ|egapxtmp_000196-R1;product=aconitase 1)	NA	277	ID=CLSSLE00000139279;Parent=CLSSLM00000139278;Dbxref=NCBIOrtholog:48;gbkey=mRNA;gene=ACO1;locus_tag=egapxtmp_000196;orig_protein_id=gnl|WGS:ZZZZ|egapxtmp_000196-P1;orig_transcript_id=gnl|WGS:ZZZZ|egapxtmp_000196-R1;product=aconitase 1
24936	chr2	461753205	461753604	+	0	NA	Intergenic	NA	4001	ID=CLSSLE00000318721;Parent=CLSSLM00000318694;Dbxref=NCBIOrtholog:55755;gbkey=mRNA;gene=CDK5RAP2;locus_tag=egapxtmp_010890;orig_protein_id=gnl|WGS:ZZZZ|egapxtmp_010890-P1;orig_transcript_id=gnl|WGS:ZZZZ|egapxtmp_010890-R1;product=CDK5 regulatory subunit associated protein 2
26347	chr2	461755203	461755602	+	0	NA	Intergenic	NA	2003	ID=CLSSLE00000318721;Parent=CLSSLM00000318694;Dbxref=NCBIOrtholog:55755;gbkey=mRNA;gene=CDK5RAP2;locus_tag=egapxtmp_010890;orig_protein_id=gnl|WGS:ZZZZ|egapxtmp_010890-P1;orig_transcript_id=gnl|WGS:ZZZZ|egapxtmp_010890-R1;product=CDK5 regulatory subunit associated protein 2
27777	chr2	461757960	461758359	+	0	NA	promoter-TSS (ID=CLSSLE00000318721;Parent=CLSSLM00000318694;Dbxref=NCBIOrtholog:55755;gbkey=mRNA;gene=CDK5RAP2;locus_tag=egapxtmp_010890;orig_protein_id=gnl|WGS:ZZZZ|egapxtmp_010890-P1;orig_transcript_id=gnl|WGS:ZZZZ|egapxtmp_010890-R1;product=CDK5 regulatory subunit associated protein 2)	NA	-754	ID=CLSSLE00000318721;Parent=CLSSLM00000318694;Dbxref=NCBIOrtholog:55755;gbkey=mRNA;gene=CDK5RAP2;locus_tag=egapxtmp_010890;orig_protein_id=gnl|WGS:ZZZZ|egapxtmp_010890-P1;orig_transcript_id=gnl|WGS:ZZZZ|egapxtmp_010890-R1;product=CDK5 regulatory subunit associated protein 2
25955	chr2	461766514	461766913	+	0	NA	promoter-TSS (ID=CLSSLE00000318725;Parent=CLSSLM00000318694;Dbxref=NCBIOrtholog:55755;gbkey=mRNA;gene=CDK5RAP2;locus_tag=egapxtmp_010890;orig_protein_id=gnl|WGS:ZZZZ|egapxtmp_010890-P1;orig_transcript_id=gnl|WGS:ZZZZ|egapxtmp_010890-R1;product=CDK5 regulatory subunit associated protein 2)	NA	-638	ID=CLSSLE00000318725;Parent=CLSSLM00000318694;Dbxref=NCBIOrtholog:55755;gbkey=mRNA;gene=CDK5RAP2;locus_tag=egapxtmp_010890;orig_protein_id=gnl|WGS:ZZZZ|egapxtmp_010890-P1;orig_transcript_id=gnl|WGS:ZZZZ|egapxtmp_010890-R1;product=CDK5 regulatory subunit associated protein 2
23202	chr2	461770340	461770739	+	0	NA	promoter-TSS (ID=CLSSLE00000318727;Parent=CLSSLM00000318694;Dbxref=NCBIOrtholog:55755;gbkey=mRNA;gene=CDK5RAP2;locus_tag=egapxtmp_010890;orig_protein_id=gnl|WGS:ZZZZ|egapxtmp_010890-P1;orig_transcript_id=gnl|WGS:ZZZZ|egapxtmp_010890-R1;product=CDK5 regulatory subunit associated protein 2)	NA	-275	ID=CLSSLE00000318727;Parent=CLSSLM00000318694;Dbxref=NCBIOrtholog:55755;gbkey=mRNA;gene=CDK5RAP2;locus_tag=egapxtmp_010890;orig_protein_id=gnl|WGS:ZZZZ|egapxtmp_010890-P1;orig_transcript_id=gnl|WGS:ZZZZ|egapxtmp_010890-R1;product=CDK5 regulatory subunit associated protein 2
27884	chr2	461780066	461780465	+	0	NA	Intergenic	NA	1687	ID=CLSSLE00000318729;Parent=CLSSLM00000318694;Dbxref=NCBIOrtholog:55755;gbkey=mRNA;gene=CDK5RAP2;locus_tag=egapxtmp_010890;orig_protein_id=gnl|WGS:ZZZZ|egapxtmp_010890-P1;orig_transcript_id=gnl|WGS:ZZZZ|egapxtmp_010890-R1;product=CDK5 regulatory subunit associated protein 2
22817	chr2	461787249	461787648	+	0	NA	Intergenic	NA	-5496	ID=CLSSLE00000318729;Parent=CLSSLM00000318694;Dbxref=NCBIOrtholog:55755;gbkey=mRNA;gene=CDK5RAP2;locus_tag=egapxtmp_010890;orig_protein_id=gnl|WGS:ZZZZ|egapxtmp_010890-P1;orig_transcript_id=gnl|WGS:ZZZZ|egapxtmp_010890-R1;product=CDK5 regulatory subunit associated protein 2
8859	chr1	461789806	461790205	+	0	NA	TTS (ID=CLSSLE00000139287;Parent=CLSSLM00000139278;Dbxref=NCBIOrtholog:48;gbkey=mRNA;gene=ACO1;locus_tag=egapxtmp_000196;orig_protein_id=gnl|WGS:ZZZZ|egapxtmp_000196-P1;orig_transcript_id=gnl|WGS:ZZZZ|egapxtmp_000196-R1;product=aconitase 1)	NA	187	ID=CLSSLE00000139287;Parent=CLSSLM00000139278;Dbxref=NCBIOrtholog:48;gbkey=mRNA;gene=ACO1;locus_tag=egapxtmp_000196;orig_protein_id=gnl|WGS:ZZZZ|egapxtmp_000196-P1;orig_transcript_id=gnl|WGS:ZZZZ|egapxtmp_000196-R1;product=aconitase 1
8860	chr1	461799134	461799533	+	0	NA	Intergenic	NA	3865	ID=CLSSLE00000139289;Parent=CLSSLM00000139278;Dbxref=NCBIOrtholog:48;gbkey=mRNA;gene=ACO1;locus_tag=egapxtmp_000196;orig_protein_id=gnl|WGS:ZZZZ|egapxtmp_000196-P1;orig_transcript_id=gnl|WGS:ZZZZ|egapxtmp_000196-R1;product=aconitase 1
26755	chr2	461809214	461809613	+	0	NA	TTS (ID=CLSSLE00000318732;Parent=CLSSLM00000318694;Dbxref=NCBIOrtholog:55755;gbkey=mRNA;gene=CDK5RAP2;locus_tag=egapxtmp_010890;orig_protein_id=gnl|WGS:ZZZZ|egapxtmp_010890-P1;orig_transcript_id=gnl|WGS:ZZZZ|egapxtmp_010890-R1;product=CDK5 regulatory subunit associated protein 2)	NA	652	ID=CLSSLE00000318732;Parent=CLSSLM00000318694;Dbxref=NCBIOrtholog:55755;gbkey=mRNA;gene=CDK5RAP2;locus_tag=egapxtmp_010890;orig_protein_id=gnl|WGS:ZZZZ|egapxtmp_010890-P1;orig_transcript_id=gnl|WGS:ZZZZ|egapxtmp_010890-R1;product=CDK5 regulatory subunit associated protein 2
8861	chr1	461832603	461833002	+	0	NA	Intergenic	NA	4678	ID=CLSSLE00000139299;Parent=CLSSLM00000139278;Dbxref=NCBIOrtholog:48;gbkey=mRNA;gene=ACO1;locus_tag=egapxtmp_000196;orig_protein_id=gnl|WGS:ZZZZ|egapxtmp_000196-P1;orig_transcript_id=gnl|WGS:ZZZZ|egapxtmp_000196-R1;product=aconitase 1
8862	chr1	461872529	461872928	+	0	NA	Intergenic	NA	5324	ID=CLSSLE00000139330;Parent=CLSSLL00000139328
8863	chr1	461887339	461887738	+	0	NA	Intergenic	NA	-6356	ID=CLSSLE00000139333;Parent=CLSSLM00000139332;Dbxref=NCBIOrtholog:10210;gbkey=mRNA;gene=TOPORS;locus_tag=egapxtmp_020411;orig_protein_id=gnl|WGS:ZZZZ|egapxtmp_020411-P2;orig_transcript_id=gnl|WGS:ZZZZ|egapxtmp_020411-R2;product=TOP1 binding arginine/serine rich protein%2C E3 ubiquitin ligase%2C transcript variant X2
8864	chr1	461894716	461895115	+	0	NA	promoter-TSS (ID=CLSSLE00000139334;Parent=CLSSLM00000139332;Dbxref=NCBIOrtholog:10210;gbkey=mRNA;gene=TOPORS;locus_tag=egapxtmp_020411;orig_protein_id=gnl|WGS:ZZZZ|egapxtmp_020411-P2;orig_transcript_id=gnl|WGS:ZZZZ|egapxtmp_020411-R2;product=TOP1 binding arginine/serine rich protein%2C E3 ubiquitin ligase%2C transcript variant X2)	NA	-96	ID=CLSSLE00000139334;Parent=CLSSLM00000139332;Dbxref=NCBIOrtholog:10210;gbkey=mRNA;gene=TOPORS;locus_tag=egapxtmp_020411;orig_protein_id=gnl|WGS:ZZZZ|egapxtmp_020411-P2;orig_transcript_id=gnl|WGS:ZZZZ|egapxtmp_020411-R2;product=TOP1 binding arginine/serine rich protein%2C E3 ubiquitin ligase%2C transcript variant X2
8865	chr1	461898054	461898453	+	0	NA	promoter-TSS (ID=CLSSLE00000139349;Parent=CLSSLM00000139347)	NA	123	ID=CLSSLE00000139356;Parent=CLSSLL00000139355
8866	chr1	461910254	461910653	+	0	NA	TTS (ID=CLSSLE00000139363;Parent=CLSSLM00000139359;Dbxref=NCBIOrtholog:4712;gbkey=mRNA;gene=NDUFB6;locus_tag=egapxtmp_020489;orig_protein_id=gnl|WGS:ZZZZ|egapxtmp_020489-P1;orig_transcript_id=gnl|WGS:ZZZZ|egapxtmp_020489-R1;product=NADH:ubiquinone oxidoreductase subunit B6)	NA	223	ID=CLSSLE00000139363;Parent=CLSSLM00000139359;Dbxref=NCBIOrtholog:4712;gbkey=mRNA;gene=NDUFB6;locus_tag=egapxtmp_020489;orig_protein_id=gnl|WGS:ZZZZ|egapxtmp_020489-P1;orig_transcript_id=gnl|WGS:ZZZZ|egapxtmp_020489-R1;product=NADH:ubiquinone oxidoreductase subunit B6
8867	chr1	461990482	461990881	+	0	NA	Intergenic	NA	-80005	ID=CLSSLE00000139363;Parent=CLSSLM00000139359;Dbxref=NCBIOrtholog:4712;gbkey=mRNA;gene=NDUFB6;locus_tag=egapxtmp_020489;orig_protein_id=gnl|WGS:ZZZZ|egapxtmp_020489-P1;orig_transcript_id=gnl|WGS:ZZZZ|egapxtmp_020489-R1;product=NADH:ubiquinone oxidoreductase subunit B6
24164	chr2	461994313	461994712	+	0	NA	Intergenic	NA	-15052	ID=CLSSLE00000318779;Parent=CLSSLM00000318773;Dbxref=NCBIOrtholog:1955;gbkey=mRNA;gene=MEGF9;locus_tag=egapxtmp_010084;orig_protein_id=gnl|WGS:ZZZZ|egapxtmp_010084-P1;orig_transcript_id=gnl|WGS:ZZZZ|egapxtmp_010084-R1;product=multiple EGF like domains 9
28480	chr2	462007458	462007857	+	0	NA	Intergenic	NA	-28197	ID=CLSSLE00000318779;Parent=CLSSLM00000318773;Dbxref=NCBIOrtholog:1955;gbkey=mRNA;gene=MEGF9;locus_tag=egapxtmp_010084;orig_protein_id=gnl|WGS:ZZZZ|egapxtmp_010084-P1;orig_transcript_id=gnl|WGS:ZZZZ|egapxtmp_010084-R1;product=multiple EGF like domains 9
29449	chr2	462044981	462045380	+	0	NA	Intergenic	NA	-17054	ID=CLSSLE00000318790;Parent=CLSSLM00000318789
8868	chr1	462050261	462050660	+	0	NA	Intergenic	NA	-124522	ID=CLSSLE00000139372;Parent=CLSSLM00000139371;Dbxref=NCBIOrtholog:401498;gbkey=mRNA;gene=TMEM215;locus_tag=egapxtmp_020715;orig_protein_id=gnl|WGS:ZZZZ|egapxtmp_020715-P1;orig_transcript_id=gnl|WGS:ZZZZ|egapxtmp_020715-R1;product=transmembrane protein 215
8869	chr1	462056949	462057348	+	0	NA	Intergenic	NA	-117834	ID=CLSSLE00000139372;Parent=CLSSLM00000139371;Dbxref=NCBIOrtholog:401498;gbkey=mRNA;gene=TMEM215;locus_tag=egapxtmp_020715;orig_protein_id=gnl|WGS:ZZZZ|egapxtmp_020715-P1;orig_transcript_id=gnl|WGS:ZZZZ|egapxtmp_020715-R1;product=transmembrane protein 215
35689	chr3	462108785	462109184	+	0	NA	Intergenic	NA	366247	ID=CLSSLE00000473390;Parent=CLSSLM00000473389;Dbxref=NCBIOrtholog:3760;gbkey=mRNA;gene=KCNJ3;locus_tag=egapxtmp_013378;orig_protein_id=gnl|WGS:ZZZZ|egapxtmp_013378-P1;orig_transcript_id=gnl|WGS:ZZZZ|egapxtmp_013378-R1;product=potassium inwardly rectifying channel subfamily J member 3
28392	chr2	462144152	462144551	+	0	NA	promoter-TSS (ID=CLSSLE00000318835;Parent=CLSSLM00000318834;Dbxref=NCBIOrtholog:100288842;gbkey=mRNA;gene=B3GALT9;locus_tag=egapxtmp_007760;orig_protein_id=gnl|WGS:ZZZZ|egapxtmp_007760-P1;orig_transcript_id=gnl|WGS:ZZZZ|egapxtmp_007760-R1;product=beta-1%2C3-galactosyltransferase 9)	NA	10	ID=CLSSLE00000318823;Parent=CLSSLM00000318816;Dbxref=NCBIOrtholog:26190;gbkey=mRNA;gene=FBXW2;locus_tag=egapxtmp_009791;orig_protein_id=gnl|WGS:ZZZZ|egapxtmp_009791-P1;orig_transcript_id=gnl|WGS:ZZZZ|egapxtmp_009791-R1;product=F-box and WD repeat domain containing 2%2C transcript variant X1
28576	chr2	462160402	462160801	+	0	NA	Intergenic	NA	-2432	ID=CLSSLE00000318868;Parent=CLSSLM00000318859;Dbxref=NCBIOrtholog:5711;gbkey=mRNA;gene=PSMD5;locus_tag=egapxtmp_009832;orig_protein_id=gnl|WGS:ZZZZ|egapxtmp_009832-P1;orig_transcript_id=gnl|WGS:ZZZZ|egapxtmp_009832-R1;product=proteasome 26S subunit%2C non-ATPase 5%2C transcript variant X1
24049	chr2	462167708	462168107	+	0	NA	TTS (ID=CLSSLE00000318869;Parent=CLSSLM00000318859;Dbxref=NCBIOrtholog:5711;gbkey=mRNA;gene=PSMD5;locus_tag=egapxtmp_009832;orig_protein_id=gnl|WGS:ZZZZ|egapxtmp_009832-P1;orig_transcript_id=gnl|WGS:ZZZZ|egapxtmp_009832-R1;product=proteasome 26S subunit%2C non-ATPase 5%2C transcript variant X1)	NA	292	ID=CLSSLE00000318869;Parent=CLSSLM00000318859;Dbxref=NCBIOrtholog:5711;gbkey=mRNA;gene=PSMD5;locus_tag=egapxtmp_009832;orig_protein_id=gnl|WGS:ZZZZ|egapxtmp_009832-P1;orig_transcript_id=gnl|WGS:ZZZZ|egapxtmp_009832-R1;product=proteasome 26S subunit%2C non-ATPase 5%2C transcript variant X1
25758	chr2	462191506	462191905	+	0	NA	Intergenic	NA	-1530	ID=CLSSLE00000318885;Parent=CLSSLM00000318882;gbkey=mRNA;locus_tag=egapxtmp_009385;orig_protein_id=gnl|WGS:ZZZZ|egapxtmp_009385-P1;orig_transcript_id=gnl|WGS:ZZZZ|egapxtmp_009385-R1;product=protein CutA homolog
25815	chr2	462229835	462230234	+	0	NA	promoter-TSS (ID=CLSSLE00000318899;Parent=CLSSLM00000318896;Dbxref=NCBIOrtholog:26147;gbkey=mRNA;gene=PHF19;locus_tag=egapxtmp_010238;orig_protein_id=gnl|WGS:ZZZZ|egapxtmp_010238-P1;orig_transcript_id=gnl|WGS:ZZZZ|egapxtmp_010238-R1;product=PHD finger protein 19)	NA	888	ID=CLSSLE00000318900;Parent=CLSSLM00000318896;Dbxref=NCBIOrtholog:26147;gbkey=mRNA;gene=PHF19;locus_tag=egapxtmp_010238;orig_protein_id=gnl|WGS:ZZZZ|egapxtmp_010238-P1;orig_transcript_id=gnl|WGS:ZZZZ|egapxtmp_010238-R1;product=PHD finger protein 19
23509	chr2	462234972	462235371	+	0	NA	TTS (ID=CLSSLE00000318902;Parent=CLSSLM00000318896;Dbxref=NCBIOrtholog:26147;gbkey=mRNA;gene=PHF19;locus_tag=egapxtmp_010238;orig_protein_id=gnl|WGS:ZZZZ|egapxtmp_010238-P1;orig_transcript_id=gnl|WGS:ZZZZ|egapxtmp_010238-R1;product=PHD finger protein 19)	NA	550	ID=CLSSLE00000318902;Parent=CLSSLM00000318896;Dbxref=NCBIOrtholog:26147;gbkey=mRNA;gene=PHF19;locus_tag=egapxtmp_010238;orig_protein_id=gnl|WGS:ZZZZ|egapxtmp_010238-P1;orig_transcript_id=gnl|WGS:ZZZZ|egapxtmp_010238-R1;product=PHD finger protein 19
8870	chr1	462235376	462235775	+	0	NA	Intergenic	NA	60593	ID=CLSSLE00000139372;Parent=CLSSLM00000139371;Dbxref=NCBIOrtholog:401498;gbkey=mRNA;gene=TMEM215;locus_tag=egapxtmp_020715;orig_protein_id=gnl|WGS:ZZZZ|egapxtmp_020715-P1;orig_transcript_id=gnl|WGS:ZZZZ|egapxtmp_020715-R1;product=transmembrane protein 215
22765	chr2	462242802	462243201	+	0	NA	promoter-TSS (ID=CLSSLE00000318908;Parent=CLSSLM00000318896;Dbxref=NCBIOrtholog:26147;gbkey=mRNA;gene=PHF19;locus_tag=egapxtmp_010238;orig_protein_id=gnl|WGS:ZZZZ|egapxtmp_010238-P1;orig_transcript_id=gnl|WGS:ZZZZ|egapxtmp_010238-R1;product=PHD finger protein 19)	NA	-428	ID=CLSSLE00000318908;Parent=CLSSLM00000318896;Dbxref=NCBIOrtholog:26147;gbkey=mRNA;gene=PHF19;locus_tag=egapxtmp_010238;orig_protein_id=gnl|WGS:ZZZZ|egapxtmp_010238-P1;orig_transcript_id=gnl|WGS:ZZZZ|egapxtmp_010238-R1;product=PHD finger protein 19
22683	chr2	462246734	462247133	+	0	NA	TTS (ID=CLSSLE00000318910;Parent=CLSSLM00000318896;Dbxref=NCBIOrtholog:26147;gbkey=mRNA;gene=PHF19;locus_tag=egapxtmp_010238;orig_protein_id=gnl|WGS:ZZZZ|egapxtmp_010238-P1;orig_transcript_id=gnl|WGS:ZZZZ|egapxtmp_010238-R1;product=PHD finger protein 19)	NA	1081	ID=CLSSLE00000318910;Parent=CLSSLM00000318896;Dbxref=NCBIOrtholog:26147;gbkey=mRNA;gene=PHF19;locus_tag=egapxtmp_010238;orig_protein_id=gnl|WGS:ZZZZ|egapxtmp_010238-P1;orig_transcript_id=gnl|WGS:ZZZZ|egapxtmp_010238-R1;product=PHD finger protein 19
23785	chr2	462248895	462249294	+	0	NA	Intergenic	NA	-1080	ID=CLSSLE00000318910;Parent=CLSSLM00000318896;Dbxref=NCBIOrtholog:26147;gbkey=mRNA;gene=PHF19;locus_tag=egapxtmp_010238;orig_protein_id=gnl|WGS:ZZZZ|egapxtmp_010238-P1;orig_transcript_id=gnl|WGS:ZZZZ|egapxtmp_010238-R1;product=PHD finger protein 19
22294	chr2	462250938	462251337	+	0	NA	Intergenic	NA	-3123	ID=CLSSLE00000318910;Parent=CLSSLM00000318896;Dbxref=NCBIOrtholog:26147;gbkey=mRNA;gene=PHF19;locus_tag=egapxtmp_010238;orig_protein_id=gnl|WGS:ZZZZ|egapxtmp_010238-P1;orig_transcript_id=gnl|WGS:ZZZZ|egapxtmp_010238-R1;product=PHD finger protein 19
22977	chr2	462254129	462254528	+	0	NA	promoter-TSS (ID=CLSSLE00000318931;Parent=CLSSLM00000318930;Dbxref=NCBIOrtholog:7185;gbkey=mRNA;gene=TRAF1;locus_tag=egapxtmp_007761;orig_protein_id=gnl|WGS:ZZZZ|egapxtmp_007761-P1;orig_transcript_id=gnl|WGS:ZZZZ|egapxtmp_007761-R1;product=TNF receptor associated factor 1)	NA	82	ID=CLSSLE00000318931;Parent=CLSSLM00000318930;Dbxref=NCBIOrtholog:7185;gbkey=mRNA;gene=TRAF1;locus_tag=egapxtmp_007761;orig_protein_id=gnl|WGS:ZZZZ|egapxtmp_007761-P1;orig_transcript_id=gnl|WGS:ZZZZ|egapxtmp_007761-R1;product=TNF receptor associated factor 1
23001	chr2	462262338	462262737	+	0	NA	Intergenic	NA	2106	ID=CLSSLE00000318935;Parent=CLSSLM00000318930;Dbxref=NCBIOrtholog:7185;gbkey=mRNA;gene=TRAF1;locus_tag=egapxtmp_007761;orig_protein_id=gnl|WGS:ZZZZ|egapxtmp_007761-P1;orig_transcript_id=gnl|WGS:ZZZZ|egapxtmp_007761-R1;product=TNF receptor associated factor 1
26812	chr2	462270144	462270543	+	0	NA	Intergenic	NA	1243	ID=CLSSLE00000318937;Parent=CLSSLM00000318930;Dbxref=NCBIOrtholog:7185;gbkey=mRNA;gene=TRAF1;locus_tag=egapxtmp_007761;orig_protein_id=gnl|WGS:ZZZZ|egapxtmp_007761-P1;orig_transcript_id=gnl|WGS:ZZZZ|egapxtmp_007761-R1;product=TNF receptor associated factor 1
22610	chr2	462272219	462272618	+	0	NA	promoter-TSS (ID=CLSSLE00000318937;Parent=CLSSLM00000318930;Dbxref=NCBIOrtholog:7185;gbkey=mRNA;gene=TRAF1;locus_tag=egapxtmp_007761;orig_protein_id=gnl|WGS:ZZZZ|egapxtmp_007761-P1;orig_transcript_id=gnl|WGS:ZZZZ|egapxtmp_007761-R1;product=TNF receptor associated factor 1)	NA	-832	ID=CLSSLE00000318937;Parent=CLSSLM00000318930;Dbxref=NCBIOrtholog:7185;gbkey=mRNA;gene=TRAF1;locus_tag=egapxtmp_007761;orig_protein_id=gnl|WGS:ZZZZ|egapxtmp_007761-P1;orig_transcript_id=gnl|WGS:ZZZZ|egapxtmp_007761-R1;product=TNF receptor associated factor 1
22091	chr2	462276045	462276444	+	0	NA	Intergenic	NA	3348	ID=CLSSLE00000318938;Parent=CLSSLM00000318930;Dbxref=NCBIOrtholog:7185;gbkey=mRNA;gene=TRAF1;locus_tag=egapxtmp_007761;orig_protein_id=gnl|WGS:ZZZZ|egapxtmp_007761-P1;orig_transcript_id=gnl|WGS:ZZZZ|egapxtmp_007761-R1;product=TNF receptor associated factor 1
24433	chr2	462282918	462283317	+	0	NA	TTS (ID=CLSSLE00000318940;Parent=CLSSLM00000318930;Dbxref=NCBIOrtholog:7185;gbkey=mRNA;gene=TRAF1;locus_tag=egapxtmp_007761;orig_protein_id=gnl|WGS:ZZZZ|egapxtmp_007761-P1;orig_transcript_id=gnl|WGS:ZZZZ|egapxtmp_007761-R1;product=TNF receptor associated factor 1)	NA	939	ID=CLSSLE00000318940;Parent=CLSSLM00000318930;Dbxref=NCBIOrtholog:7185;gbkey=mRNA;gene=TRAF1;locus_tag=egapxtmp_007761;orig_protein_id=gnl|WGS:ZZZZ|egapxtmp_007761-P1;orig_transcript_id=gnl|WGS:ZZZZ|egapxtmp_007761-R1;product=TNF receptor associated factor 1
24542	chr2	462287961	462288360	+	0	NA	promoter-TSS (ID=CLSSLE00000318942;Parent=CLSSLM00000318930;Dbxref=NCBIOrtholog:7185;gbkey=mRNA;gene=TRAF1;locus_tag=egapxtmp_007761;orig_protein_id=gnl|WGS:ZZZZ|egapxtmp_007761-P1;orig_transcript_id=gnl|WGS:ZZZZ|egapxtmp_007761-R1;product=TNF receptor associated factor 1)	NA	-782	ID=CLSSLE00000318942;Parent=CLSSLM00000318930;Dbxref=NCBIOrtholog:7185;gbkey=mRNA;gene=TRAF1;locus_tag=egapxtmp_007761;orig_protein_id=gnl|WGS:ZZZZ|egapxtmp_007761-P1;orig_transcript_id=gnl|WGS:ZZZZ|egapxtmp_007761-R1;product=TNF receptor associated factor 1
23362	chr2	462293409	462293808	+	0	NA	Intergenic	NA	5907	ID=CLSSLE00000318943;Parent=CLSSLM00000318930;Dbxref=NCBIOrtholog:7185;gbkey=mRNA;gene=TRAF1;locus_tag=egapxtmp_007761;orig_protein_id=gnl|WGS:ZZZZ|egapxtmp_007761-P1;orig_transcript_id=gnl|WGS:ZZZZ|egapxtmp_007761-R1;product=TNF receptor associated factor 1
23220	chr2	462311016	462311415	+	0	NA	Intergenic	NA	-10480	ID=CLSSLE00000318944;Parent=CLSSLM00000318930;Dbxref=NCBIOrtholog:7185;gbkey=mRNA;gene=TRAF1;locus_tag=egapxtmp_007761;orig_protein_id=gnl|WGS:ZZZZ|egapxtmp_007761-P1;orig_transcript_id=gnl|WGS:ZZZZ|egapxtmp_007761-R1;product=TNF receptor associated factor 1
23176	chr2	462339331	462339730	+	0	NA	Intergenic	NA	5397	ID=CLSSLE00000318961;Parent=CLSSLM00000318960;Dbxref=NCBIOrtholog:727;gbkey=mRNA;gene=C5;locus_tag=egapxtmp_011469;orig_protein_id=gnl|WGS:ZZZZ|egapxtmp_011469-P1;orig_transcript_id=gnl|WGS:ZZZZ|egapxtmp_011469-R1;product=complement C5
8871	chr1	462340011	462340410	+	0	NA	Intergenic	NA	-38859	ID=CLSSLE00000139376;Parent=CLSSLM00000139375;Dbxref=NCBIOrtholog:22949;gbkey=mRNA;gene=PTGR1;locus_tag=egapxtmp_001468;orig_protein_id=gnl|WGS:ZZZZ|egapxtmp_001468-P1;orig_transcript_id=gnl|WGS:ZZZZ|egapxtmp_001468-R1;product=prostaglandin reductase 1
8872	chr1	462345345	462345744	+	0	NA	Intergenic	NA	-33525	ID=CLSSLE00000139376;Parent=CLSSLM00000139375;Dbxref=NCBIOrtholog:22949;gbkey=mRNA;gene=PTGR1;locus_tag=egapxtmp_001468;orig_protein_id=gnl|WGS:ZZZZ|egapxtmp_001468-P1;orig_transcript_id=gnl|WGS:ZZZZ|egapxtmp_001468-R1;product=prostaglandin reductase 1
27501	chr2	462349334	462349733	+	0	NA	promoter-TSS (ID=CLSSLE00000318962;Parent=CLSSLM00000318960;Dbxref=NCBIOrtholog:727;gbkey=mRNA;gene=C5;locus_tag=egapxtmp_011469;orig_protein_id=gnl|WGS:ZZZZ|egapxtmp_011469-P1;orig_transcript_id=gnl|WGS:ZZZZ|egapxtmp_011469-R1;product=complement C5)	NA	-17	ID=CLSSLE00000318963;Parent=CLSSLM00000318960;Dbxref=NCBIOrtholog:727;gbkey=mRNA;gene=C5;locus_tag=egapxtmp_011469;orig_protein_id=gnl|WGS:ZZZZ|egapxtmp_011469-P1;orig_transcript_id=gnl|WGS:ZZZZ|egapxtmp_011469-R1;product=complement C5
8873	chr1	462351030	462351429	+	0	NA	Intergenic	NA	-27840	ID=CLSSLE00000139376;Parent=CLSSLM00000139375;Dbxref=NCBIOrtholog:22949;gbkey=mRNA;gene=PTGR1;locus_tag=egapxtmp_001468;orig_protein_id=gnl|WGS:ZZZZ|egapxtmp_001468-P1;orig_transcript_id=gnl|WGS:ZZZZ|egapxtmp_001468-R1;product=prostaglandin reductase 1
22905	chr2	462352585	462352984	+	0	NA	TTS (ID=CLSSLE00000318964;Parent=CLSSLM00000318960;Dbxref=NCBIOrtholog:727;gbkey=mRNA;gene=C5;locus_tag=egapxtmp_011469;orig_protein_id=gnl|WGS:ZZZZ|egapxtmp_011469-P1;orig_transcript_id=gnl|WGS:ZZZZ|egapxtmp_011469-R1;product=complement C5)	NA	389	ID=CLSSLE00000318964;Parent=CLSSLM00000318960;Dbxref=NCBIOrtholog:727;gbkey=mRNA;gene=C5;locus_tag=egapxtmp_011469;orig_protein_id=gnl|WGS:ZZZZ|egapxtmp_011469-P1;orig_transcript_id=gnl|WGS:ZZZZ|egapxtmp_011469-R1;product=complement C5
42118	chr4	462355117	462355516	+	0	NA	Intergenic	NA	1919	ID=CLSSLE00000660130;Parent=CLSSLM00000660129
8874	chr1	462360720	462361119	+	0	NA	Intergenic	NA	-18150	ID=CLSSLE00000139376;Parent=CLSSLM00000139375;Dbxref=NCBIOrtholog:22949;gbkey=mRNA;gene=PTGR1;locus_tag=egapxtmp_001468;orig_protein_id=gnl|WGS:ZZZZ|egapxtmp_001468-P1;orig_transcript_id=gnl|WGS:ZZZZ|egapxtmp_001468-R1;product=prostaglandin reductase 1
28689	chr2	462369213	462369612	+	0	NA	Intergenic	NA	-1804	ID=CLSSLE00000318968;Parent=CLSSLM00000318960;Dbxref=NCBIOrtholog:727;gbkey=mRNA;gene=C5;locus_tag=egapxtmp_011469;orig_protein_id=gnl|WGS:ZZZZ|egapxtmp_011469-P1;orig_transcript_id=gnl|WGS:ZZZZ|egapxtmp_011469-R1;product=complement C5
8875	chr1	462379704	462380103	+	0	NA	TTS (ID=CLSSLE00000139376;Parent=CLSSLM00000139375;Dbxref=NCBIOrtholog:22949;gbkey=mRNA;gene=PTGR1;locus_tag=egapxtmp_001468;orig_protein_id=gnl|WGS:ZZZZ|egapxtmp_001468-P1;orig_transcript_id=gnl|WGS:ZZZZ|egapxtmp_001468-R1;product=prostaglandin reductase 1)	NA	834	ID=CLSSLE00000139376;Parent=CLSSLM00000139375;Dbxref=NCBIOrtholog:22949;gbkey=mRNA;gene=PTGR1;locus_tag=egapxtmp_001468;orig_protein_id=gnl|WGS:ZZZZ|egapxtmp_001468-P1;orig_transcript_id=gnl|WGS:ZZZZ|egapxtmp_001468-R1;product=prostaglandin reductase 1
25489	chr2	462394763	462395162	+	0	NA	Intergenic	NA	-1684	ID=CLSSLE00000318976;Parent=CLSSLM00000318960;Dbxref=NCBIOrtholog:727;gbkey=mRNA;gene=C5;locus_tag=egapxtmp_011469;orig_protein_id=gnl|WGS:ZZZZ|egapxtmp_011469-P1;orig_transcript_id=gnl|WGS:ZZZZ|egapxtmp_011469-R1;product=complement C5
8876	chr1	462399393	462399792	+	0	NA	Intergenic	NA	1652	ID=CLSSLE00000139383;Parent=CLSSLM00000139375;Dbxref=NCBIOrtholog:22949;gbkey=mRNA;gene=PTGR1;locus_tag=egapxtmp_001468;orig_protein_id=gnl|WGS:ZZZZ|egapxtmp_001468-P1;orig_transcript_id=gnl|WGS:ZZZZ|egapxtmp_001468-R1;product=prostaglandin reductase 1
24252	chr2	462432020	462432419	+	0	NA	TTS (ID=CLSSLE00000318991;Parent=CLSSLM00000318960;Dbxref=NCBIOrtholog:727;gbkey=mRNA;gene=C5;locus_tag=egapxtmp_011469;orig_protein_id=gnl|WGS:ZZZZ|egapxtmp_011469-P1;orig_transcript_id=gnl|WGS:ZZZZ|egapxtmp_011469-R1;product=complement C5)	NA	441	ID=CLSSLE00000318991;Parent=CLSSLM00000318960;Dbxref=NCBIOrtholog:727;gbkey=mRNA;gene=C5;locus_tag=egapxtmp_011469;orig_protein_id=gnl|WGS:ZZZZ|egapxtmp_011469-P1;orig_transcript_id=gnl|WGS:ZZZZ|egapxtmp_011469-R1;product=complement C5
8877	chr1	462434339	462434738	+	0	NA	exon (ID=CLSSLE00000139416;Parent=CLSSLL00000139413, exon 1 of 1)	NA	391	ID=CLSSLE00000139416;Parent=CLSSLL00000139413
8878	chr1	462439886	462440285	+	0	NA	promoter-TSS (ID=CLSSLE00000139433;Parent=CLSSLM00000139429;gbkey=mRNA;locus_tag=egapxtmp_014706;orig_protein_id=gnl|WGS:ZZZZ|egapxtmp_014706-P1;orig_transcript_id=gnl|WGS:ZZZZ|egapxtmp_014706-R1;partial=true;product=zinc finger protein 483-like)	NA	-42	ID=CLSSLE00000139433;Parent=CLSSLM00000139429;gbkey=mRNA;locus_tag=egapxtmp_014706;orig_protein_id=gnl|WGS:ZZZZ|egapxtmp_014706-P1;orig_transcript_id=gnl|WGS:ZZZZ|egapxtmp_014706-R1;partial=true;product=zinc finger protein 483-like
49419	chr4	462489099	462489498	+	0	NA	Intergenic	NA	6015	ID=CLSSLE00000660147;Parent=CLSSLM00000660137;Dbxref=NCBIOrtholog:5260;gbkey=mRNA;gene=PHKG1;locus_tag=egapxtmp_017062;orig_protein_id=gnl|WGS:ZZZZ|egapxtmp_017062-P1;orig_transcript_id=gnl|WGS:ZZZZ|egapxtmp_017062-R1;product=phosphorylase kinase catalytic subunit gamma 1
48509	chr4	462495452	462495851	+	0	NA	promoter-TSS (ID=CLSSLE00000660147;Parent=CLSSLM00000660137;Dbxref=NCBIOrtholog:5260;gbkey=mRNA;gene=PHKG1;locus_tag=egapxtmp_017062;orig_protein_id=gnl|WGS:ZZZZ|egapxtmp_017062-P1;orig_transcript_id=gnl|WGS:ZZZZ|egapxtmp_017062-R1;product=phosphorylase kinase catalytic subunit gamma 1)	NA	-338	ID=CLSSLE00000660147;Parent=CLSSLM00000660137;Dbxref=NCBIOrtholog:5260;gbkey=mRNA;gene=PHKG1;locus_tag=egapxtmp_017062;orig_protein_id=gnl|WGS:ZZZZ|egapxtmp_017062-P1;orig_transcript_id=gnl|WGS:ZZZZ|egapxtmp_017062-R1;product=phosphorylase kinase catalytic subunit gamma 1
37617	chr3	462499275	462499674	+	0	NA	Intergenic	NA	-24243	ID=CLSSLE00000473390;Parent=CLSSLM00000473389;Dbxref=NCBIOrtholog:3760;gbkey=mRNA;gene=KCNJ3;locus_tag=egapxtmp_013378;orig_protein_id=gnl|WGS:ZZZZ|egapxtmp_013378-P1;orig_transcript_id=gnl|WGS:ZZZZ|egapxtmp_013378-R1;product=potassium inwardly rectifying channel subfamily J member 3
29251	chr2	462522296	462522695	+	0	NA	Intergenic	NA	-1885	ID=CLSSLE00000319052;Parent=CLSSLM00000319044;Dbxref=NCBIOrtholog:11064;gbkey=mRNA;gene=CNTRL;locus_tag=egapxtmp_007762;orig_protein_id=gnl|WGS:ZZZZ|egapxtmp_007762-P1;orig_transcript_id=gnl|WGS:ZZZZ|egapxtmp_007762-R1;product=centriolin
8879	chr1	462530451	462530850	+	0	NA	promoter-TSS (ID=CLSSLE00000139505;Parent=CLSSLM00000139503;gbkey=mRNA;locus_tag=egapxtmp_014724;orig_protein_id=gnl|WGS:ZZZZ|egapxtmp_014724-P1;orig_transcript_id=gnl|WGS:ZZZZ|egapxtmp_014724-R1;product=zinc finger protein 665-like)	NA	-9	ID=CLSSLE00000139504;Parent=CLSSLM00000139503;gbkey=mRNA;locus_tag=egapxtmp_014724;orig_protein_id=gnl|WGS:ZZZZ|egapxtmp_014724-P1;orig_transcript_id=gnl|WGS:ZZZZ|egapxtmp_014724-R1;product=zinc finger protein 665-like
29700	chr2	462602904	462603303	+	0	NA	promoter-TSS (ID=CLSSLE00000319150;Parent=CLSSLL00000319149)	NA	78	ID=CLSSLE00000319133;Parent=CLSSLM00000319125;Dbxref=NCBIOrtholog:51552;gbkey=mRNA;gene=RAB14;locus_tag=egapxtmp_008652;orig_protein_id=gnl|WGS:ZZZZ|egapxtmp_008652-P1;orig_transcript_id=gnl|WGS:ZZZZ|egapxtmp_008652-R1;product=RAB14%2C member RAS oncogene family
8880	chr1	462610688	462611087	+	0	NA	promoter-TSS (ID=CLSSLE00000139558;Parent=CLSSLM00000139552)	NA	147	ID=CLSSLE00000139525;Parent=CLSSLM00000139518
25593	chr2	462617203	462617602	+	0	NA	Intergenic	NA	13231	ID=CLSSLE00000319151;Parent=CLSSLL00000319149
8881	chr1	462619044	462619443	+	0	NA	Intergenic	NA	7817	ID=CLSSLE00000139558;Parent=CLSSLM00000139552
23035	chr2	462634829	462635228	+	0	NA	promoter-TSS (ID=CLSSLE00000319195;Parent=CLSSLM00000319194;Dbxref=NCBIOrtholog:2934;gbkey=mRNA;gene=GSN;locus_tag=egapxtmp_009948;orig_protein_id=gnl|WGS:ZZZZ|egapxtmp_009948-P2;orig_transcript_id=gnl|WGS:ZZZZ|egapxtmp_009948-R2;product=gelsolin%2C transcript variant X2)	NA	7	ID=CLSSLE00000319158;Parent=CLSSLM00000319157;Dbxref=NCBIOrtholog:2934;gbkey=mRNA;gene=GSN;locus_tag=egapxtmp_009948;orig_protein_id=gnl|WGS:ZZZZ|egapxtmp_009948-P4;orig_transcript_id=gnl|WGS:ZZZZ|egapxtmp_009948-R4;product=gelsolin%2C transcript variant X4
26485	chr2	462637737	462638136	+	0	NA	Intergenic	NA	2883	ID=CLSSLE00000319195;Parent=CLSSLM00000319194;Dbxref=NCBIOrtholog:2934;gbkey=mRNA;gene=GSN;locus_tag=egapxtmp_009948;orig_protein_id=gnl|WGS:ZZZZ|egapxtmp_009948-P2;orig_transcript_id=gnl|WGS:ZZZZ|egapxtmp_009948-R2;product=gelsolin%2C transcript variant X2
29412	chr2	462640216	462640615	+	0	NA	Intergenic	NA	5362	ID=CLSSLE00000319195;Parent=CLSSLM00000319194;Dbxref=NCBIOrtholog:2934;gbkey=mRNA;gene=GSN;locus_tag=egapxtmp_009948;orig_protein_id=gnl|WGS:ZZZZ|egapxtmp_009948-P2;orig_transcript_id=gnl|WGS:ZZZZ|egapxtmp_009948-R2;product=gelsolin%2C transcript variant X2
25502	chr2	462642688	462643087	+	0	NA	Intergenic	NA	7834	ID=CLSSLE00000319195;Parent=CLSSLM00000319194;Dbxref=NCBIOrtholog:2934;gbkey=mRNA;gene=GSN;locus_tag=egapxtmp_009948;orig_protein_id=gnl|WGS:ZZZZ|egapxtmp_009948-P2;orig_transcript_id=gnl|WGS:ZZZZ|egapxtmp_009948-R2;product=gelsolin%2C transcript variant X2
22901	chr2	462645991	462646390	+	0	NA	Intergenic	NA	11137	ID=CLSSLE00000319195;Parent=CLSSLM00000319194;Dbxref=NCBIOrtholog:2934;gbkey=mRNA;gene=GSN;locus_tag=egapxtmp_009948;orig_protein_id=gnl|WGS:ZZZZ|egapxtmp_009948-P2;orig_transcript_id=gnl|WGS:ZZZZ|egapxtmp_009948-R2;product=gelsolin%2C transcript variant X2
22652	chr2	462647943	462648342	+	0	NA	Intergenic	NA	13089	ID=CLSSLE00000319195;Parent=CLSSLM00000319194;Dbxref=NCBIOrtholog:2934;gbkey=mRNA;gene=GSN;locus_tag=egapxtmp_009948;orig_protein_id=gnl|WGS:ZZZZ|egapxtmp_009948-P2;orig_transcript_id=gnl|WGS:ZZZZ|egapxtmp_009948-R2;product=gelsolin%2C transcript variant X2
8882	chr1	462650370	462650769	+	0	NA	promoter-TSS (ID=CLSSLE00000139594;Parent=CLSSLM00000139588)	NA	-319	ID=CLSSLE00000139619;Parent=CLSSLL00000139613
22659	chr2	462651297	462651696	+	0	NA	Intergenic	NA	16443	ID=CLSSLE00000319195;Parent=CLSSLM00000319194;Dbxref=NCBIOrtholog:2934;gbkey=mRNA;gene=GSN;locus_tag=egapxtmp_009948;orig_protein_id=gnl|WGS:ZZZZ|egapxtmp_009948-P2;orig_transcript_id=gnl|WGS:ZZZZ|egapxtmp_009948-R2;product=gelsolin%2C transcript variant X2
28305	chr2	462655697	462656096	+	0	NA	Intergenic	NA	20843	ID=CLSSLE00000319195;Parent=CLSSLM00000319194;Dbxref=NCBIOrtholog:2934;gbkey=mRNA;gene=GSN;locus_tag=egapxtmp_009948;orig_protein_id=gnl|WGS:ZZZZ|egapxtmp_009948-P2;orig_transcript_id=gnl|WGS:ZZZZ|egapxtmp_009948-R2;product=gelsolin%2C transcript variant X2
23461	chr2	462660339	462660738	+	0	NA	Intergenic	NA	-21326	ID=CLSSLE00000319234;Parent=CLSSLM00000319233;Dbxref=NCBIOrtholog:2934;gbkey=mRNA;gene=GSN;locus_tag=egapxtmp_009948;orig_protein_id=gnl|WGS:ZZZZ|egapxtmp_009948-P1;orig_transcript_id=gnl|WGS:ZZZZ|egapxtmp_009948-R1;product=gelsolin%2C transcript variant X1
24249	chr2	462671239	462671638	+	0	NA	Intergenic	NA	-10426	ID=CLSSLE00000319234;Parent=CLSSLM00000319233;Dbxref=NCBIOrtholog:2934;gbkey=mRNA;gene=GSN;locus_tag=egapxtmp_009948;orig_protein_id=gnl|WGS:ZZZZ|egapxtmp_009948-P1;orig_transcript_id=gnl|WGS:ZZZZ|egapxtmp_009948-R1;product=gelsolin%2C transcript variant X1
8883	chr1	462676019	462676418	+	0	NA	Intergenic	NA	-25968	ID=CLSSLE00000139619;Parent=CLSSLL00000139613
28316	chr2	462686305	462686704	+	0	NA	TTS (ID=CLSSLE00000319274;Parent=CLSSLM00000319270;Dbxref=NCBIOrtholog:2934;gbkey=mRNA;gene=GSN;locus_tag=egapxtmp_009948;orig_protein_id=gnl|WGS:ZZZZ|egapxtmp_009948-P3;orig_transcript_id=gnl|WGS:ZZZZ|egapxtmp_009948-R3;product=gelsolin%2C transcript variant X3)	NA	608	ID=CLSSLE00000319236;Parent=CLSSLM00000319233;Dbxref=NCBIOrtholog:2934;gbkey=mRNA;gene=GSN;locus_tag=egapxtmp_009948;orig_protein_id=gnl|WGS:ZZZZ|egapxtmp_009948-P1;orig_transcript_id=gnl|WGS:ZZZZ|egapxtmp_009948-R1;product=gelsolin%2C transcript variant X1
29630	chr2	462688615	462689014	+	0	NA	Intergenic	NA	2918	ID=CLSSLE00000319236;Parent=CLSSLM00000319233;Dbxref=NCBIOrtholog:2934;gbkey=mRNA;gene=GSN;locus_tag=egapxtmp_009948;orig_protein_id=gnl|WGS:ZZZZ|egapxtmp_009948-P1;orig_transcript_id=gnl|WGS:ZZZZ|egapxtmp_009948-R1;product=gelsolin%2C transcript variant X1
48506	chr4	462711118	462711517	+	0	NA	promoter-TSS (ID=CLSSLE00000660192;Parent=CLSSLM00000660181;Dbxref=NCBIOrtholog:81554;gbkey=mRNA;gene=RCC1L;locus_tag=egapxtmp_017401;orig_protein_id=gnl|WGS:ZZZZ|egapxtmp_017401-P1;orig_transcript_id=gnl|WGS:ZZZZ|egapxtmp_017401-R1;product=RCC1 like)	NA	-402	ID=CLSSLE00000660192;Parent=CLSSLM00000660181;Dbxref=NCBIOrtholog:81554;gbkey=mRNA;gene=RCC1L;locus_tag=egapxtmp_017401;orig_protein_id=gnl|WGS:ZZZZ|egapxtmp_017401-P1;orig_transcript_id=gnl|WGS:ZZZZ|egapxtmp_017401-R1;product=RCC1 like
22551	chr2	462713696	462714095	+	0	NA	Intergenic	NA	2097	ID=CLSSLE00000319174;Parent=CLSSLM00000319157;Dbxref=NCBIOrtholog:2934;gbkey=mRNA;gene=GSN;locus_tag=egapxtmp_009948;orig_protein_id=gnl|WGS:ZZZZ|egapxtmp_009948-P4;orig_transcript_id=gnl|WGS:ZZZZ|egapxtmp_009948-R4;product=gelsolin%2C transcript variant X4
26003	chr2	462727048	462727447	+	0	NA	TTS (ID=CLSSLE00000319312;Parent=CLSSLM00000319310;Dbxref=NCBIOrtholog:2040;gbkey=mRNA;gene=STOM;locus_tag=egapxtmp_011466;orig_protein_id=gnl|WGS:ZZZZ|egapxtmp_011466-P1;orig_transcript_id=gnl|WGS:ZZZZ|egapxtmp_011466-R1;product=stomatin)	NA	1045	ID=CLSSLE00000319312;Parent=CLSSLM00000319310;Dbxref=NCBIOrtholog:2040;gbkey=mRNA;gene=STOM;locus_tag=egapxtmp_011466;orig_protein_id=gnl|WGS:ZZZZ|egapxtmp_011466-P1;orig_transcript_id=gnl|WGS:ZZZZ|egapxtmp_011466-R1;product=stomatin
50728	chr4	462737564	462737963	+	0	NA	Intergenic	NA	-1921	ID=CLSSLE00000660217;Parent=CLSSLM00000660206;Dbxref=NCBIOrtholog:653361;gbkey=mRNA;gene=NCF1;locus_tag=egapxtmp_019128;orig_protein_id=gnl|WGS:ZZZZ|egapxtmp_019128-P1;orig_transcript_id=gnl|WGS:ZZZZ|egapxtmp_019128-R1;product=neutrophil cytosolic factor 1
22794	chr2	462740654	462741053	+	0	NA	promoter-TSS (ID=CLSSLE00000319316;Parent=CLSSLM00000319310;Dbxref=NCBIOrtholog:2040;gbkey=mRNA;gene=STOM;locus_tag=egapxtmp_011466;orig_protein_id=gnl|WGS:ZZZZ|egapxtmp_011466-P1;orig_transcript_id=gnl|WGS:ZZZZ|egapxtmp_011466-R1;product=stomatin)	NA	-146	ID=CLSSLE00000319316;Parent=CLSSLM00000319310;Dbxref=NCBIOrtholog:2040;gbkey=mRNA;gene=STOM;locus_tag=egapxtmp_011466;orig_protein_id=gnl|WGS:ZZZZ|egapxtmp_011466-P1;orig_transcript_id=gnl|WGS:ZZZZ|egapxtmp_011466-R1;product=stomatin
8884	chr1	462756660	462757059	+	0	NA	Intergenic	NA	-106609	ID=CLSSLE00000139619;Parent=CLSSLL00000139613
29254	chr2	462766203	462766602	+	0	NA	promoter-TSS (ID=CLSSLE00000319317;Parent=CLSSLM00000319310;Dbxref=NCBIOrtholog:2040;gbkey=mRNA;gene=STOM;locus_tag=egapxtmp_011466;orig_protein_id=gnl|WGS:ZZZZ|egapxtmp_011466-P1;orig_transcript_id=gnl|WGS:ZZZZ|egapxtmp_011466-R1;product=stomatin)	NA	62	ID=CLSSLE00000319317;Parent=CLSSLM00000319310;Dbxref=NCBIOrtholog:2040;gbkey=mRNA;gene=STOM;locus_tag=egapxtmp_011466;orig_protein_id=gnl|WGS:ZZZZ|egapxtmp_011466-P1;orig_transcript_id=gnl|WGS:ZZZZ|egapxtmp_011466-R1;product=stomatin
8885	chr1	462766928	462767327	+	0	NA	Intergenic	NA	-116877	ID=CLSSLE00000139619;Parent=CLSSLL00000139613
28585	chr2	462772257	462772656	+	0	NA	Intergenic	NA	-5992	ID=CLSSLE00000319317;Parent=CLSSLM00000319310;Dbxref=NCBIOrtholog:2040;gbkey=mRNA;gene=STOM;locus_tag=egapxtmp_011466;orig_protein_id=gnl|WGS:ZZZZ|egapxtmp_011466-P1;orig_transcript_id=gnl|WGS:ZZZZ|egapxtmp_011466-R1;product=stomatin
52062	chr4	462781444	462781843	+	0	NA	Intergenic	NA	-1467	ID=CLSSLE00000660919;Parent=CLSSLM00000660895;Dbxref=NCBIOrtholog:2969;gbkey=mRNA;gene=GTF2I;locus_tag=egapxtmp_016583;orig_protein_id=gnl|WGS:ZZZZ|egapxtmp_016583-P10;orig_transcript_id=gnl|WGS:ZZZZ|egapxtmp_016583-R10;product=general transcription factor IIi%2C transcript variant X10
50635	chr4	462787509	462787908	+	0	NA	TTS (ID=CLSSLE00000661406;Parent=CLSSLM00000661405)	NA	181	ID=CLSSLE00000661406;Parent=CLSSLM00000661405
51635	chr4	462791453	462791852	+	0	NA	TTS (ID=CLSSLE00000660776;Parent=CLSSLM00000660751;Dbxref=NCBIOrtholog:2969;gbkey=mRNA;gene=GTF2I;locus_tag=egapxtmp_016583;orig_protein_id=gnl|WGS:ZZZZ|egapxtmp_016583-P8;orig_transcript_id=gnl|WGS:ZZZZ|egapxtmp_016583-R8;product=general transcription factor IIi%2C transcript variant X8)	NA	690	ID=CLSSLE00000660631;Parent=CLSSLM00000660605;Dbxref=NCBIOrtholog:2969;gbkey=mRNA;gene=GTF2I;locus_tag=egapxtmp_016583;orig_protein_id=gnl|WGS:ZZZZ|egapxtmp_016583-P6;orig_transcript_id=gnl|WGS:ZZZZ|egapxtmp_016583-R6;product=general transcription factor IIi%2C transcript variant X6
52030	chr4	462800191	462800590	+	0	NA	Intergenic	NA	2304	ID=CLSSLE00000660778;Parent=CLSSLM00000660751;Dbxref=NCBIOrtholog:2969;gbkey=mRNA;gene=GTF2I;locus_tag=egapxtmp_016583;orig_protein_id=gnl|WGS:ZZZZ|egapxtmp_016583-P8;orig_transcript_id=gnl|WGS:ZZZZ|egapxtmp_016583-R8;product=general transcription factor IIi%2C transcript variant X8
51317	chr4	462803404	462803803	+	0	NA	promoter-TSS (ID=CLSSLE00000660705;Parent=CLSSLM00000660678;Dbxref=NCBIOrtholog:2969;gbkey=mRNA;gene=GTF2I;locus_tag=egapxtmp_016583;orig_protein_id=gnl|WGS:ZZZZ|egapxtmp_016583-P7;orig_transcript_id=gnl|WGS:ZZZZ|egapxtmp_016583-R7;product=general transcription factor IIi%2C transcript variant X7)	NA	-909	ID=CLSSLE00000661211;Parent=CLSSLM00000661183;Dbxref=NCBIOrtholog:2969;gbkey=mRNA;gene=GTF2I;locus_tag=egapxtmp_016583;orig_protein_id=gnl|WGS:ZZZZ|egapxtmp_016583-P15;orig_transcript_id=gnl|WGS:ZZZZ|egapxtmp_016583-R15;product=general transcription factor IIi%2C transcript variant X15
24845	chr2	462812871	462813270	+	0	NA	Intergenic	NA	37162	ID=CLSSLE00000319329;Parent=CLSSLM00000319328;gbkey=mRNA;locus_tag=egapxtmp_007764;orig_protein_id=gnl|WGS:ZZZZ|egapxtmp_007764-P1;orig_transcript_id=gnl|WGS:ZZZZ|egapxtmp_007764-R1;product=N-acetyllactosaminide alpha-1%2C3-galactosyltransferase-like
44344	chr4	462813783	462814182	+	0	NA	Intergenic	NA	-1380	ID=CLSSLE00000660710;Parent=CLSSLM00000660678;Dbxref=NCBIOrtholog:2969;gbkey=mRNA;gene=GTF2I;locus_tag=egapxtmp_016583;orig_protein_id=gnl|WGS:ZZZZ|egapxtmp_016583-P7;orig_transcript_id=gnl|WGS:ZZZZ|egapxtmp_016583-R7;product=general transcription factor IIi%2C transcript variant X7
52166	chr4	462817011	462817410	+	0	NA	TTS (ID=CLSSLE00000661071;Parent=CLSSLM00000661037;Dbxref=NCBIOrtholog:2969;gbkey=mRNA;gene=GTF2I;locus_tag=egapxtmp_016583;orig_protein_id=gnl|WGS:ZZZZ|egapxtmp_016583-P13;orig_transcript_id=gnl|WGS:ZZZZ|egapxtmp_016583-R13;product=general transcription factor IIi%2C transcript variant X13)	NA	145	ID=CLSSLE00000660415;Parent=CLSSLM00000660380;Dbxref=NCBIOrtholog:2969;gbkey=mRNA;gene=GTF2I;locus_tag=egapxtmp_016583;orig_protein_id=gnl|WGS:ZZZZ|egapxtmp_016583-P3;orig_transcript_id=gnl|WGS:ZZZZ|egapxtmp_016583-R3;product=general transcription factor IIi%2C transcript variant X3
44951	chr4	462819967	462820366	+	0	NA	Intergenic	NA	-2811	ID=CLSSLE00000661071;Parent=CLSSLM00000661037;Dbxref=NCBIOrtholog:2969;gbkey=mRNA;gene=GTF2I;locus_tag=egapxtmp_016583;orig_protein_id=gnl|WGS:ZZZZ|egapxtmp_016583-P13;orig_transcript_id=gnl|WGS:ZZZZ|egapxtmp_016583-R13;product=general transcription factor IIi%2C transcript variant X13
44977	chr4	462821704	462822103	+	0	NA	Intergenic	NA	-4548	ID=CLSSLE00000661071;Parent=CLSSLM00000661037;Dbxref=NCBIOrtholog:2969;gbkey=mRNA;gene=GTF2I;locus_tag=egapxtmp_016583;orig_protein_id=gnl|WGS:ZZZZ|egapxtmp_016583-P13;orig_transcript_id=gnl|WGS:ZZZZ|egapxtmp_016583-R13;product=general transcription factor IIi%2C transcript variant X13
41941	chr4	462827297	462827696	+	0	NA	Intergenic	NA	-10141	ID=CLSSLE00000661071;Parent=CLSSLM00000661037;Dbxref=NCBIOrtholog:2969;gbkey=mRNA;gene=GTF2I;locus_tag=egapxtmp_016583;orig_protein_id=gnl|WGS:ZZZZ|egapxtmp_016583-P13;orig_transcript_id=gnl|WGS:ZZZZ|egapxtmp_016583-R13;product=general transcription factor IIi%2C transcript variant X13
39130	chr3	462827705	462828104	+	0	NA	Intergenic	NA	-134926	ID=CLSSLE00000473392;Parent=CLSSLM00000473389;Dbxref=NCBIOrtholog:3760;gbkey=mRNA;gene=KCNJ3;locus_tag=egapxtmp_013378;orig_protein_id=gnl|WGS:ZZZZ|egapxtmp_013378-P1;orig_transcript_id=gnl|WGS:ZZZZ|egapxtmp_013378-R1;product=potassium inwardly rectifying channel subfamily J member 3
50745	chr4	462838552	462838951	+	0	NA	TTS (ID=CLSSLE00000660713;Parent=CLSSLM00000660678;Dbxref=NCBIOrtholog:2969;gbkey=mRNA;gene=GTF2I;locus_tag=egapxtmp_016583;orig_protein_id=gnl|WGS:ZZZZ|egapxtmp_016583-P7;orig_transcript_id=gnl|WGS:ZZZZ|egapxtmp_016583-R7;product=general transcription factor IIi%2C transcript variant X7)	NA	1015	ID=CLSSLE00000660566;Parent=CLSSLM00000660530;Dbxref=NCBIOrtholog:2969;gbkey=mRNA;gene=GTF2I;locus_tag=egapxtmp_016583;orig_protein_id=gnl|WGS:ZZZZ|egapxtmp_016583-P5;orig_transcript_id=gnl|WGS:ZZZZ|egapxtmp_016583-R5;product=general transcription factor IIi%2C transcript variant X5
48583	chr4	462843427	462843826	+	0	NA	Intergenic	NA	-3723	ID=CLSSLE00000661365;Parent=CLSSLM00000661329;Dbxref=NCBIOrtholog:2969;gbkey=mRNA;gene=GTF2I;locus_tag=egapxtmp_016583;orig_protein_id=gnl|WGS:ZZZZ|egapxtmp_016583-P11;orig_transcript_id=gnl|WGS:ZZZZ|egapxtmp_016583-R11;product=general transcription factor IIi%2C transcript variant X11
51765	chr4	462848102	462848501	+	0	NA	Intergenic	NA	-8398	ID=CLSSLE00000661365;Parent=CLSSLM00000661329;Dbxref=NCBIOrtholog:2969;gbkey=mRNA;gene=GTF2I;locus_tag=egapxtmp_016583;orig_protein_id=gnl|WGS:ZZZZ|egapxtmp_016583-P11;orig_transcript_id=gnl|WGS:ZZZZ|egapxtmp_016583-R11;product=general transcription factor IIi%2C transcript variant X11
35593	chr3	462850313	462850712	+	0	NA	Intergenic	NA	-157534	ID=CLSSLE00000473392;Parent=CLSSLM00000473389;Dbxref=NCBIOrtholog:3760;gbkey=mRNA;gene=KCNJ3;locus_tag=egapxtmp_013378;orig_protein_id=gnl|WGS:ZZZZ|egapxtmp_013378-P1;orig_transcript_id=gnl|WGS:ZZZZ|egapxtmp_013378-R1;product=potassium inwardly rectifying channel subfamily J member 3
41779	chr4	462854245	462854644	+	0	NA	Intergenic	NA	-14541	ID=CLSSLE00000661365;Parent=CLSSLM00000661329;Dbxref=NCBIOrtholog:2969;gbkey=mRNA;gene=GTF2I;locus_tag=egapxtmp_016583;orig_protein_id=gnl|WGS:ZZZZ|egapxtmp_016583-P11;orig_transcript_id=gnl|WGS:ZZZZ|egapxtmp_016583-R11;product=general transcription factor IIi%2C transcript variant X11
42995	chr4	462858450	462858849	+	0	NA	Intergenic	NA	-18746	ID=CLSSLE00000661365;Parent=CLSSLM00000661329;Dbxref=NCBIOrtholog:2969;gbkey=mRNA;gene=GTF2I;locus_tag=egapxtmp_016583;orig_protein_id=gnl|WGS:ZZZZ|egapxtmp_016583-P11;orig_transcript_id=gnl|WGS:ZZZZ|egapxtmp_016583-R11;product=general transcription factor IIi%2C transcript variant X11
45804	chr4	462876185	462876584	+	0	NA	Intergenic	NA	30191	ID=CLSSLE00000661410;Parent=CLSSLM00000661409;Dbxref=NCBIOrtholog:9569;gbkey=mRNA;gene=GTF2IRD1;locus_tag=egapxtmp_019129;orig_protein_id=gnl|WGS:ZZZZ|egapxtmp_019129-P1;orig_transcript_id=gnl|WGS:ZZZZ|egapxtmp_019129-R1;product=GTF2I repeat domain containing 1
8886	chr1	462877760	462878159	+	0	NA	Intergenic	NA	-24123	ID=CLSSLE00000139626;Parent=CLSSLM00000139625;Dbxref=NCBIOrtholog:445815;gbkey=mRNA;gene=PALM2AKAP2;locus_tag=egapxtmp_001335;orig_protein_id=gnl|WGS:ZZZZ|egapxtmp_001335-P9;orig_transcript_id=gnl|WGS:ZZZZ|egapxtmp_001335-R9;product=PALM2 and AKAP2 fusion%2C transcript variant X9
49263	chr4	462883165	462883564	+	0	NA	Intergenic	NA	23211	ID=CLSSLE00000661410;Parent=CLSSLM00000661409;Dbxref=NCBIOrtholog:9569;gbkey=mRNA;gene=GTF2IRD1;locus_tag=egapxtmp_019129;orig_protein_id=gnl|WGS:ZZZZ|egapxtmp_019129-P1;orig_transcript_id=gnl|WGS:ZZZZ|egapxtmp_019129-R1;product=GTF2I repeat domain containing 1
45392	chr4	462888291	462888690	+	0	NA	Intergenic	NA	18085	ID=CLSSLE00000661410;Parent=CLSSLM00000661409;Dbxref=NCBIOrtholog:9569;gbkey=mRNA;gene=GTF2IRD1;locus_tag=egapxtmp_019129;orig_protein_id=gnl|WGS:ZZZZ|egapxtmp_019129-P1;orig_transcript_id=gnl|WGS:ZZZZ|egapxtmp_019129-R1;product=GTF2I repeat domain containing 1
51476	chr4	462890391	462890790	+	0	NA	Intergenic	NA	15985	ID=CLSSLE00000661410;Parent=CLSSLM00000661409;Dbxref=NCBIOrtholog:9569;gbkey=mRNA;gene=GTF2IRD1;locus_tag=egapxtmp_019129;orig_protein_id=gnl|WGS:ZZZZ|egapxtmp_019129-P1;orig_transcript_id=gnl|WGS:ZZZZ|egapxtmp_019129-R1;product=GTF2I repeat domain containing 1
8887	chr1	462892954	462893353	+	0	NA	Intergenic	NA	-8929	ID=CLSSLE00000139626;Parent=CLSSLM00000139625;Dbxref=NCBIOrtholog:445815;gbkey=mRNA;gene=PALM2AKAP2;locus_tag=egapxtmp_001335;orig_protein_id=gnl|WGS:ZZZZ|egapxtmp_001335-P9;orig_transcript_id=gnl|WGS:ZZZZ|egapxtmp_001335-R9;product=PALM2 and AKAP2 fusion%2C transcript variant X9
43959	chr4	462897728	462898127	+	0	NA	Intergenic	NA	8648	ID=CLSSLE00000661410;Parent=CLSSLM00000661409;Dbxref=NCBIOrtholog:9569;gbkey=mRNA;gene=GTF2IRD1;locus_tag=egapxtmp_019129;orig_protein_id=gnl|WGS:ZZZZ|egapxtmp_019129-P1;orig_transcript_id=gnl|WGS:ZZZZ|egapxtmp_019129-R1;product=GTF2I repeat domain containing 1
47557	chr4	462901487	462901886	+	0	NA	Intergenic	NA	4889	ID=CLSSLE00000661410;Parent=CLSSLM00000661409;Dbxref=NCBIOrtholog:9569;gbkey=mRNA;gene=GTF2IRD1;locus_tag=egapxtmp_019129;orig_protein_id=gnl|WGS:ZZZZ|egapxtmp_019129-P1;orig_transcript_id=gnl|WGS:ZZZZ|egapxtmp_019129-R1;product=GTF2I repeat domain containing 1
23111	chr2	462902811	462903210	+	0	NA	Intergenic	NA	-44639	ID=CLSSLE00000319331;Parent=CLSSLM00000319328;gbkey=mRNA;locus_tag=egapxtmp_007764;orig_protein_id=gnl|WGS:ZZZZ|egapxtmp_007764-P1;orig_transcript_id=gnl|WGS:ZZZZ|egapxtmp_007764-R1;product=N-acetyllactosaminide alpha-1%2C3-galactosyltransferase-like
8888	chr1	462907140	462907539	+	0	NA	Intergenic	NA	5249	ID=CLSSLE00000139700;Parent=CLSSLM00000139699;Dbxref=NCBIOrtholog:445815;gbkey=mRNA;gene=PALM2AKAP2;locus_tag=egapxtmp_001335;orig_protein_id=gnl|WGS:ZZZZ|egapxtmp_001335-P2;orig_transcript_id=gnl|WGS:ZZZZ|egapxtmp_001335-R2;product=PALM2 and AKAP2 fusion%2C transcript variant X2
50763	chr4	462911670	462912069	+	0	NA	Intergenic	NA	-1984	ID=CLSSLE00000661412;Parent=CLSSLM00000661409;Dbxref=NCBIOrtholog:9569;gbkey=mRNA;gene=GTF2IRD1;locus_tag=egapxtmp_019129;orig_protein_id=gnl|WGS:ZZZZ|egapxtmp_019129-P1;orig_transcript_id=gnl|WGS:ZZZZ|egapxtmp_019129-R1;product=GTF2I repeat domain containing 1
8889	chr1	462914929	462915328	+	0	NA	Intergenic	NA	13038	ID=CLSSLE00000139700;Parent=CLSSLM00000139699;Dbxref=NCBIOrtholog:445815;gbkey=mRNA;gene=PALM2AKAP2;locus_tag=egapxtmp_001335;orig_protein_id=gnl|WGS:ZZZZ|egapxtmp_001335-P2;orig_transcript_id=gnl|WGS:ZZZZ|egapxtmp_001335-R2;product=PALM2 and AKAP2 fusion%2C transcript variant X2
8890	chr1	462924184	462924583	+	0	NA	Intergenic	NA	22293	ID=CLSSLE00000139700;Parent=CLSSLM00000139699;Dbxref=NCBIOrtholog:445815;gbkey=mRNA;gene=PALM2AKAP2;locus_tag=egapxtmp_001335;orig_protein_id=gnl|WGS:ZZZZ|egapxtmp_001335-P2;orig_transcript_id=gnl|WGS:ZZZZ|egapxtmp_001335-R2;product=PALM2 and AKAP2 fusion%2C transcript variant X2
8891	chr1	462931458	462931857	+	0	NA	Intergenic	NA	29567	ID=CLSSLE00000139700;Parent=CLSSLM00000139699;Dbxref=NCBIOrtholog:445815;gbkey=mRNA;gene=PALM2AKAP2;locus_tag=egapxtmp_001335;orig_protein_id=gnl|WGS:ZZZZ|egapxtmp_001335-P2;orig_transcript_id=gnl|WGS:ZZZZ|egapxtmp_001335-R2;product=PALM2 and AKAP2 fusion%2C transcript variant X2
8892	chr1	462937793	462938192	+	0	NA	Intergenic	NA	35902	ID=CLSSLE00000139700;Parent=CLSSLM00000139699;Dbxref=NCBIOrtholog:445815;gbkey=mRNA;gene=PALM2AKAP2;locus_tag=egapxtmp_001335;orig_protein_id=gnl|WGS:ZZZZ|egapxtmp_001335-P2;orig_transcript_id=gnl|WGS:ZZZZ|egapxtmp_001335-R2;product=PALM2 and AKAP2 fusion%2C transcript variant X2
8893	chr1	462943232	462943631	+	0	NA	Intergenic	NA	41341	ID=CLSSLE00000139700;Parent=CLSSLM00000139699;Dbxref=NCBIOrtholog:445815;gbkey=mRNA;gene=PALM2AKAP2;locus_tag=egapxtmp_001335;orig_protein_id=gnl|WGS:ZZZZ|egapxtmp_001335-P2;orig_transcript_id=gnl|WGS:ZZZZ|egapxtmp_001335-R2;product=PALM2 and AKAP2 fusion%2C transcript variant X2
8894	chr1	462950887	462951286	+	0	NA	Intergenic	NA	-40229	ID=CLSSLE00000139643;Parent=CLSSLM00000139641;Dbxref=NCBIOrtholog:445815;gbkey=mRNA;gene=PALM2AKAP2;locus_tag=egapxtmp_001335;orig_protein_id=gnl|WGS:ZZZZ|egapxtmp_001335-P10;orig_transcript_id=gnl|WGS:ZZZZ|egapxtmp_001335-R10;product=PALM2 and AKAP2 fusion%2C transcript variant X10
8895	chr1	462957501	462957900	+	0	NA	Intergenic	NA	-33615	ID=CLSSLE00000139643;Parent=CLSSLM00000139641;Dbxref=NCBIOrtholog:445815;gbkey=mRNA;gene=PALM2AKAP2;locus_tag=egapxtmp_001335;orig_protein_id=gnl|WGS:ZZZZ|egapxtmp_001335-P10;orig_transcript_id=gnl|WGS:ZZZZ|egapxtmp_001335-R10;product=PALM2 and AKAP2 fusion%2C transcript variant X10
25670	chr2	462966642	462967041	+	0	NA	Intergenic	NA	6905	ID=CLSSLE00000319338;Parent=CLSSLM00000319336;Dbxref=NCBIOrtholog:2681;gbkey=mRNA;gene=GGTA1;locus_tag=egapxtmp_008891;orig_protein_id=gnl|WGS:ZZZZ|egapxtmp_008891-P1;orig_transcript_id=gnl|WGS:ZZZZ|egapxtmp_008891-R1;product=glycoprotein alpha-galactosyltransferase 1 (inactive)
8896	chr1	462975331	462975730	+	0	NA	Intergenic	NA	-15785	ID=CLSSLE00000139643;Parent=CLSSLM00000139641;Dbxref=NCBIOrtholog:445815;gbkey=mRNA;gene=PALM2AKAP2;locus_tag=egapxtmp_001335;orig_protein_id=gnl|WGS:ZZZZ|egapxtmp_001335-P10;orig_transcript_id=gnl|WGS:ZZZZ|egapxtmp_001335-R10;product=PALM2 and AKAP2 fusion%2C transcript variant X10
23302	chr2	462979787	462980186	+	0	NA	promoter-TSS (ID=CLSSLE00000319339;Parent=CLSSLM00000319336;Dbxref=NCBIOrtholog:2681;gbkey=mRNA;gene=GGTA1;locus_tag=egapxtmp_008891;orig_protein_id=gnl|WGS:ZZZZ|egapxtmp_008891-P1;orig_transcript_id=gnl|WGS:ZZZZ|egapxtmp_008891-R1;product=glycoprotein alpha-galactosyltransferase 1 (inactive))	NA	351	ID=CLSSLE00000319340;Parent=CLSSLM00000319336;Dbxref=NCBIOrtholog:2681;gbkey=mRNA;gene=GGTA1;locus_tag=egapxtmp_008891;orig_protein_id=gnl|WGS:ZZZZ|egapxtmp_008891-P1;orig_transcript_id=gnl|WGS:ZZZZ|egapxtmp_008891-R1;product=glycoprotein alpha-galactosyltransferase 1 (inactive)
49743	chr4	462990027	462990426	+	0	NA	TTS (ID=CLSSLE00000661423;Parent=CLSSLM00000661409;Dbxref=NCBIOrtholog:9569;gbkey=mRNA;gene=GTF2IRD1;locus_tag=egapxtmp_019129;orig_protein_id=gnl|WGS:ZZZZ|egapxtmp_019129-P1;orig_transcript_id=gnl|WGS:ZZZZ|egapxtmp_019129-R1;product=GTF2I repeat domain containing 1)	NA	927	ID=CLSSLE00000661423;Parent=CLSSLM00000661409;Dbxref=NCBIOrtholog:9569;gbkey=mRNA;gene=GTF2IRD1;locus_tag=egapxtmp_019129;orig_protein_id=gnl|WGS:ZZZZ|egapxtmp_019129-P1;orig_transcript_id=gnl|WGS:ZZZZ|egapxtmp_019129-R1;product=GTF2I repeat domain containing 1
8897	chr1	462990754	462991153	+	0	NA	promoter-TSS (ID=CLSSLE00000139701;Parent=CLSSLM00000139699;Dbxref=NCBIOrtholog:445815;gbkey=mRNA;gene=PALM2AKAP2;locus_tag=egapxtmp_001335;orig_protein_id=gnl|WGS:ZZZZ|egapxtmp_001335-P2;orig_transcript_id=gnl|WGS:ZZZZ|egapxtmp_001335-R2;product=PALM2 and AKAP2 fusion%2C transcript variant X2)	NA	-362	ID=CLSSLE00000139643;Parent=CLSSLM00000139641;Dbxref=NCBIOrtholog:445815;gbkey=mRNA;gene=PALM2AKAP2;locus_tag=egapxtmp_001335;orig_protein_id=gnl|WGS:ZZZZ|egapxtmp_001335-P10;orig_transcript_id=gnl|WGS:ZZZZ|egapxtmp_001335-R10;product=PALM2 and AKAP2 fusion%2C transcript variant X10
8898	chr1	463001106	463001505	+	0	NA	Intergenic	NA	9990	ID=CLSSLE00000139627;Parent=CLSSLM00000139625;Dbxref=NCBIOrtholog:445815;gbkey=mRNA;gene=PALM2AKAP2;locus_tag=egapxtmp_001335;orig_protein_id=gnl|WGS:ZZZZ|egapxtmp_001335-P9;orig_transcript_id=gnl|WGS:ZZZZ|egapxtmp_001335-R9;product=PALM2 and AKAP2 fusion%2C transcript variant X9
8899	chr1	463019281	463019680	+	0	NA	Intergenic	NA	4680	ID=CLSSLE00000139644;Parent=CLSSLM00000139641;Dbxref=NCBIOrtholog:445815;gbkey=mRNA;gene=PALM2AKAP2;locus_tag=egapxtmp_001335;orig_protein_id=gnl|WGS:ZZZZ|egapxtmp_001335-P10;orig_transcript_id=gnl|WGS:ZZZZ|egapxtmp_001335-R10;product=PALM2 and AKAP2 fusion%2C transcript variant X10
27433	chr2	463026537	463026936	+	0	NA	Intergenic	NA	-34083	ID=CLSSLE00000319342;Parent=CLSSLM00000319336;Dbxref=NCBIOrtholog:2681;gbkey=mRNA;gene=GGTA1;locus_tag=egapxtmp_008891;orig_protein_id=gnl|WGS:ZZZZ|egapxtmp_008891-P1;orig_transcript_id=gnl|WGS:ZZZZ|egapxtmp_008891-R1;product=glycoprotein alpha-galactosyltransferase 1 (inactive)
8900	chr1	463026877	463027276	+	0	NA	Intergenic	NA	12276	ID=CLSSLE00000139644;Parent=CLSSLM00000139641;Dbxref=NCBIOrtholog:445815;gbkey=mRNA;gene=PALM2AKAP2;locus_tag=egapxtmp_001335;orig_protein_id=gnl|WGS:ZZZZ|egapxtmp_001335-P10;orig_transcript_id=gnl|WGS:ZZZZ|egapxtmp_001335-R10;product=PALM2 and AKAP2 fusion%2C transcript variant X10
8901	chr1	463034805	463035204	+	0	NA	Intergenic	NA	20204	ID=CLSSLE00000139644;Parent=CLSSLM00000139641;Dbxref=NCBIOrtholog:445815;gbkey=mRNA;gene=PALM2AKAP2;locus_tag=egapxtmp_001335;orig_protein_id=gnl|WGS:ZZZZ|egapxtmp_001335-P10;orig_transcript_id=gnl|WGS:ZZZZ|egapxtmp_001335-R10;product=PALM2 and AKAP2 fusion%2C transcript variant X10
26306	chr2	463035310	463035709	+	0	NA	Intergenic	NA	31658	ID=CLSSLE00000319343;Parent=CLSSLM00000319336;Dbxref=NCBIOrtholog:2681;gbkey=mRNA;gene=GGTA1;locus_tag=egapxtmp_008891;orig_protein_id=gnl|WGS:ZZZZ|egapxtmp_008891-P1;orig_transcript_id=gnl|WGS:ZZZZ|egapxtmp_008891-R1;product=glycoprotein alpha-galactosyltransferase 1 (inactive)
8902	chr1	463039114	463039513	+	0	NA	Intergenic	NA	24513	ID=CLSSLE00000139644;Parent=CLSSLM00000139641;Dbxref=NCBIOrtholog:445815;gbkey=mRNA;gene=PALM2AKAP2;locus_tag=egapxtmp_001335;orig_protein_id=gnl|WGS:ZZZZ|egapxtmp_001335-P10;orig_transcript_id=gnl|WGS:ZZZZ|egapxtmp_001335-R10;product=PALM2 and AKAP2 fusion%2C transcript variant X10
29435	chr2	463043348	463043747	+	0	NA	Intergenic	NA	23620	ID=CLSSLE00000319343;Parent=CLSSLM00000319336;Dbxref=NCBIOrtholog:2681;gbkey=mRNA;gene=GGTA1;locus_tag=egapxtmp_008891;orig_protein_id=gnl|WGS:ZZZZ|egapxtmp_008891-P1;orig_transcript_id=gnl|WGS:ZZZZ|egapxtmp_008891-R1;product=glycoprotein alpha-galactosyltransferase 1 (inactive)
8903	chr1	463043984	463044383	+	0	NA	Intergenic	NA	29383	ID=CLSSLE00000139644;Parent=CLSSLM00000139641;Dbxref=NCBIOrtholog:445815;gbkey=mRNA;gene=PALM2AKAP2;locus_tag=egapxtmp_001335;orig_protein_id=gnl|WGS:ZZZZ|egapxtmp_001335-P10;orig_transcript_id=gnl|WGS:ZZZZ|egapxtmp_001335-R10;product=PALM2 and AKAP2 fusion%2C transcript variant X10
8904	chr1	463048520	463048919	+	0	NA	Intergenic	NA	33919	ID=CLSSLE00000139644;Parent=CLSSLM00000139641;Dbxref=NCBIOrtholog:445815;gbkey=mRNA;gene=PALM2AKAP2;locus_tag=egapxtmp_001335;orig_protein_id=gnl|WGS:ZZZZ|egapxtmp_001335-P10;orig_transcript_id=gnl|WGS:ZZZZ|egapxtmp_001335-R10;product=PALM2 and AKAP2 fusion%2C transcript variant X10
8905	chr1	463051469	463051868	+	0	NA	Intergenic	NA	36868	ID=CLSSLE00000139644;Parent=CLSSLM00000139641;Dbxref=NCBIOrtholog:445815;gbkey=mRNA;gene=PALM2AKAP2;locus_tag=egapxtmp_001335;orig_protein_id=gnl|WGS:ZZZZ|egapxtmp_001335-P10;orig_transcript_id=gnl|WGS:ZZZZ|egapxtmp_001335-R10;product=PALM2 and AKAP2 fusion%2C transcript variant X10
8906	chr1	463058744	463059143	+	0	NA	Intergenic	NA	44143	ID=CLSSLE00000139644;Parent=CLSSLM00000139641;Dbxref=NCBIOrtholog:445815;gbkey=mRNA;gene=PALM2AKAP2;locus_tag=egapxtmp_001335;orig_protein_id=gnl|WGS:ZZZZ|egapxtmp_001335-P10;orig_transcript_id=gnl|WGS:ZZZZ|egapxtmp_001335-R10;product=PALM2 and AKAP2 fusion%2C transcript variant X10
8907	chr1	463062301	463062700	+	0	NA	Intergenic	NA	-42299	ID=CLSSLE00000139629;Parent=CLSSLM00000139625;Dbxref=NCBIOrtholog:445815;gbkey=mRNA;gene=PALM2AKAP2;locus_tag=egapxtmp_001335;orig_protein_id=gnl|WGS:ZZZZ|egapxtmp_001335-P9;orig_transcript_id=gnl|WGS:ZZZZ|egapxtmp_001335-R9;product=PALM2 and AKAP2 fusion%2C transcript variant X9
8908	chr1	463064162	463064561	+	0	NA	Intergenic	NA	-40438	ID=CLSSLE00000139629;Parent=CLSSLM00000139625;Dbxref=NCBIOrtholog:445815;gbkey=mRNA;gene=PALM2AKAP2;locus_tag=egapxtmp_001335;orig_protein_id=gnl|WGS:ZZZZ|egapxtmp_001335-P9;orig_transcript_id=gnl|WGS:ZZZZ|egapxtmp_001335-R9;product=PALM2 and AKAP2 fusion%2C transcript variant X9
29197	chr2	463066779	463067178	+	0	NA	TTS (ID=CLSSLE00000319343;Parent=CLSSLM00000319336;Dbxref=NCBIOrtholog:2681;gbkey=mRNA;gene=GGTA1;locus_tag=egapxtmp_008891;orig_protein_id=gnl|WGS:ZZZZ|egapxtmp_008891-P1;orig_transcript_id=gnl|WGS:ZZZZ|egapxtmp_008891-R1;product=glycoprotein alpha-galactosyltransferase 1 (inactive))	NA	189	ID=CLSSLE00000319343;Parent=CLSSLM00000319336;Dbxref=NCBIOrtholog:2681;gbkey=mRNA;gene=GGTA1;locus_tag=egapxtmp_008891;orig_protein_id=gnl|WGS:ZZZZ|egapxtmp_008891-P1;orig_transcript_id=gnl|WGS:ZZZZ|egapxtmp_008891-R1;product=glycoprotein alpha-galactosyltransferase 1 (inactive)
8909	chr1	463068094	463068493	+	0	NA	Intergenic	NA	-36506	ID=CLSSLE00000139629;Parent=CLSSLM00000139625;Dbxref=NCBIOrtholog:445815;gbkey=mRNA;gene=PALM2AKAP2;locus_tag=egapxtmp_001335;orig_protein_id=gnl|WGS:ZZZZ|egapxtmp_001335-P9;orig_transcript_id=gnl|WGS:ZZZZ|egapxtmp_001335-R9;product=PALM2 and AKAP2 fusion%2C transcript variant X9
44993	chr4	463070782	463071181	+	0	NA	Intergenic	NA	28744	ID=CLSSLE00000661436;Parent=CLSSLM00000661409;Dbxref=NCBIOrtholog:9569;gbkey=mRNA;gene=GTF2IRD1;locus_tag=egapxtmp_019129;orig_protein_id=gnl|WGS:ZZZZ|egapxtmp_019129-P1;orig_transcript_id=gnl|WGS:ZZZZ|egapxtmp_019129-R1;product=GTF2I repeat domain containing 1
8910	chr1	463071668	463072067	+	0	NA	Intergenic	NA	-32932	ID=CLSSLE00000139629;Parent=CLSSLM00000139625;Dbxref=NCBIOrtholog:445815;gbkey=mRNA;gene=PALM2AKAP2;locus_tag=egapxtmp_001335;orig_protein_id=gnl|WGS:ZZZZ|egapxtmp_001335-P9;orig_transcript_id=gnl|WGS:ZZZZ|egapxtmp_001335-R9;product=PALM2 and AKAP2 fusion%2C transcript variant X9
8911	chr1	463093067	463093466	+	0	NA	Intergenic	NA	-11533	ID=CLSSLE00000139629;Parent=CLSSLM00000139625;Dbxref=NCBIOrtholog:445815;gbkey=mRNA;gene=PALM2AKAP2;locus_tag=egapxtmp_001335;orig_protein_id=gnl|WGS:ZZZZ|egapxtmp_001335-P9;orig_transcript_id=gnl|WGS:ZZZZ|egapxtmp_001335-R9;product=PALM2 and AKAP2 fusion%2C transcript variant X9
27042	chr2	463100486	463100885	+	0	NA	Intergenic	NA	-33518	ID=CLSSLE00000319343;Parent=CLSSLM00000319336;Dbxref=NCBIOrtholog:2681;gbkey=mRNA;gene=GGTA1;locus_tag=egapxtmp_008891;orig_protein_id=gnl|WGS:ZZZZ|egapxtmp_008891-P1;orig_transcript_id=gnl|WGS:ZZZZ|egapxtmp_008891-R1;product=glycoprotein alpha-galactosyltransferase 1 (inactive)
43492	chr4	463101100	463101499	+	0	NA	Intergenic	NA	-1574	ID=CLSSLE00000661436;Parent=CLSSLM00000661409;Dbxref=NCBIOrtholog:9569;gbkey=mRNA;gene=GTF2IRD1;locus_tag=egapxtmp_019129;orig_protein_id=gnl|WGS:ZZZZ|egapxtmp_019129-P1;orig_transcript_id=gnl|WGS:ZZZZ|egapxtmp_019129-R1;product=GTF2I repeat domain containing 1
8912	chr1	463112868	463113267	+	0	NA	Intergenic	NA	5746	ID=CLSSLE00000139704;Parent=CLSSLM00000139699;Dbxref=NCBIOrtholog:445815;gbkey=mRNA;gene=PALM2AKAP2;locus_tag=egapxtmp_001335;orig_protein_id=gnl|WGS:ZZZZ|egapxtmp_001335-P2;orig_transcript_id=gnl|WGS:ZZZZ|egapxtmp_001335-R2;product=PALM2 and AKAP2 fusion%2C transcript variant X2
23894	chr2	463114180	463114579	+	0	NA	Intergenic	NA	-47212	ID=CLSSLE00000319343;Parent=CLSSLM00000319336;Dbxref=NCBIOrtholog:2681;gbkey=mRNA;gene=GGTA1;locus_tag=egapxtmp_008891;orig_protein_id=gnl|WGS:ZZZZ|egapxtmp_008891-P1;orig_transcript_id=gnl|WGS:ZZZZ|egapxtmp_008891-R1;product=glycoprotein alpha-galactosyltransferase 1 (inactive)
22678	chr2	463117697	463118096	+	0	NA	Intergenic	NA	-50729	ID=CLSSLE00000319343;Parent=CLSSLM00000319336;Dbxref=NCBIOrtholog:2681;gbkey=mRNA;gene=GGTA1;locus_tag=egapxtmp_008891;orig_protein_id=gnl|WGS:ZZZZ|egapxtmp_008891-P1;orig_transcript_id=gnl|WGS:ZZZZ|egapxtmp_008891-R1;product=glycoprotein alpha-galactosyltransferase 1 (inactive)
25089	chr2	463122772	463123171	+	0	NA	Intergenic	NA	-55804	ID=CLSSLE00000319343;Parent=CLSSLM00000319336;Dbxref=NCBIOrtholog:2681;gbkey=mRNA;gene=GGTA1;locus_tag=egapxtmp_008891;orig_protein_id=gnl|WGS:ZZZZ|egapxtmp_008891-P1;orig_transcript_id=gnl|WGS:ZZZZ|egapxtmp_008891-R1;product=glycoprotein alpha-galactosyltransferase 1 (inactive)
8913	chr1	463124555	463124954	+	0	NA	Intergenic	NA	1715	ID=CLSSLE00000139631;Parent=CLSSLM00000139625;Dbxref=NCBIOrtholog:445815;gbkey=mRNA;gene=PALM2AKAP2;locus_tag=egapxtmp_001335;orig_protein_id=gnl|WGS:ZZZZ|egapxtmp_001335-P9;orig_transcript_id=gnl|WGS:ZZZZ|egapxtmp_001335-R9;product=PALM2 and AKAP2 fusion%2C transcript variant X9
8914	chr1	463130938	463131337	+	0	NA	Intergenic	NA	-4794	ID=CLSSLE00000139632;Parent=CLSSLM00000139625;Dbxref=NCBIOrtholog:445815;gbkey=mRNA;gene=PALM2AKAP2;locus_tag=egapxtmp_001335;orig_protein_id=gnl|WGS:ZZZZ|egapxtmp_001335-P9;orig_transcript_id=gnl|WGS:ZZZZ|egapxtmp_001335-R9;product=PALM2 and AKAP2 fusion%2C transcript variant X9
27675	chr2	463131895	463132294	+	0	NA	Intergenic	NA	-64927	ID=CLSSLE00000319343;Parent=CLSSLM00000319336;Dbxref=NCBIOrtholog:2681;gbkey=mRNA;gene=GGTA1;locus_tag=egapxtmp_008891;orig_protein_id=gnl|WGS:ZZZZ|egapxtmp_008891-P1;orig_transcript_id=gnl|WGS:ZZZZ|egapxtmp_008891-R1;product=glycoprotein alpha-galactosyltransferase 1 (inactive)
8915	chr1	463189341	463189740	+	0	NA	Intergenic	NA	-44776	ID=CLSSLE00000139705;Parent=CLSSLM00000139699;Dbxref=NCBIOrtholog:445815;gbkey=mRNA;gene=PALM2AKAP2;locus_tag=egapxtmp_001335;orig_protein_id=gnl|WGS:ZZZZ|egapxtmp_001335-P2;orig_transcript_id=gnl|WGS:ZZZZ|egapxtmp_001335-R2;product=PALM2 and AKAP2 fusion%2C transcript variant X2
8916	chr1	463210700	463211099	+	0	NA	Intergenic	NA	-23417	ID=CLSSLE00000139705;Parent=CLSSLM00000139699;Dbxref=NCBIOrtholog:445815;gbkey=mRNA;gene=PALM2AKAP2;locus_tag=egapxtmp_001335;orig_protein_id=gnl|WGS:ZZZZ|egapxtmp_001335-P2;orig_transcript_id=gnl|WGS:ZZZZ|egapxtmp_001335-R2;product=PALM2 and AKAP2 fusion%2C transcript variant X2
48917	chr4	463227472	463227871	+	0	NA	Intergenic	NA	-7397	ID=CLSSLE00000661515;Parent=CLSSLM00000661500;Dbxref=NCBIOrtholog:7461;gbkey=mRNA;gene=CLIP2;locus_tag=egapxtmp_019422;orig_protein_id=gnl|WGS:ZZZZ|egapxtmp_019422-P2;orig_transcript_id=gnl|WGS:ZZZZ|egapxtmp_019422-R2;product=CAP-Gly domain containing linker protein 2%2C transcript variant X2
8917	chr1	463241012	463241411	+	0	NA	Intergenic	NA	6895	ID=CLSSLE00000139683;Parent=CLSSLM00000139676;Dbxref=NCBIOrtholog:445815;gbkey=mRNA;gene=PALM2AKAP2;locus_tag=egapxtmp_001335;orig_protein_id=gnl|WGS:ZZZZ|egapxtmp_001335-P1;orig_transcript_id=gnl|WGS:ZZZZ|egapxtmp_001335-R1;product=PALM2 and AKAP2 fusion%2C transcript variant X1
43250	chr4	463243546	463243945	+	0	NA	Intergenic	NA	-4406	ID=CLSSLE00000661537;Parent=CLSSLL00000661536;gbkey=ncRNA;locus_tag=egapxtmp_017578;product=uncharacterized lncRNA
8918	chr1	463244115	463244514	+	0	NA	Intergenic	NA	-4216	ID=CLSSLE00000139734;Parent=CLSSLM00000139733;Dbxref=NCBIOrtholog:445815;gbkey=mRNA;gene=PALM2AKAP2;locus_tag=egapxtmp_001335;orig_protein_id=gnl|WGS:ZZZZ|egapxtmp_001335-P8;orig_transcript_id=gnl|WGS:ZZZZ|egapxtmp_001335-R8;product=PALM2 and AKAP2 fusion%2C transcript variant X8
47722	chr4	463245440	463245839	+	0	NA	Intergenic	NA	-6300	ID=CLSSLE00000661537;Parent=CLSSLL00000661536;gbkey=ncRNA;locus_tag=egapxtmp_017578;product=uncharacterized lncRNA
8919	chr1	463258504	463258903	+	0	NA	Intergenic	NA	-4618	ID=CLSSLE00000139745;Parent=CLSSLM00000139744;Dbxref=NCBIOrtholog:445815;gbkey=mRNA;gene=PALM2AKAP2;locus_tag=egapxtmp_001335;orig_protein_id=gnl|WGS:ZZZZ|egapxtmp_001335-P4;orig_transcript_id=gnl|WGS:ZZZZ|egapxtmp_001335-R4;product=PALM2 and AKAP2 fusion%2C transcript variant X4
42154	chr4	463260388	463260787	+	0	NA	Intergenic	NA	5910	ID=CLSSLE00000661538;Parent=CLSSLL00000661536;gbkey=ncRNA;locus_tag=egapxtmp_017578;product=uncharacterized lncRNA
8920	chr1	463263274	463263673	+	0	NA	TTS (ID=CLSSLE00000139745;Parent=CLSSLM00000139744;Dbxref=NCBIOrtholog:445815;gbkey=mRNA;gene=PALM2AKAP2;locus_tag=egapxtmp_001335;orig_protein_id=gnl|WGS:ZZZZ|egapxtmp_001335-P4;orig_transcript_id=gnl|WGS:ZZZZ|egapxtmp_001335-R4;product=PALM2 and AKAP2 fusion%2C transcript variant X4)	NA	152	ID=CLSSLE00000139745;Parent=CLSSLM00000139744;Dbxref=NCBIOrtholog:445815;gbkey=mRNA;gene=PALM2AKAP2;locus_tag=egapxtmp_001335;orig_protein_id=gnl|WGS:ZZZZ|egapxtmp_001335-P4;orig_transcript_id=gnl|WGS:ZZZZ|egapxtmp_001335-R4;product=PALM2 and AKAP2 fusion%2C transcript variant X4
8921	chr1	463265931	463266330	+	0	NA	Intergenic	NA	2809	ID=CLSSLE00000139745;Parent=CLSSLM00000139744;Dbxref=NCBIOrtholog:445815;gbkey=mRNA;gene=PALM2AKAP2;locus_tag=egapxtmp_001335;orig_protein_id=gnl|WGS:ZZZZ|egapxtmp_001335-P4;orig_transcript_id=gnl|WGS:ZZZZ|egapxtmp_001335-R4;product=PALM2 and AKAP2 fusion%2C transcript variant X4
8922	chr1	463273092	463273491	+	0	NA	Intergenic	NA	9970	ID=CLSSLE00000139745;Parent=CLSSLM00000139744;Dbxref=NCBIOrtholog:445815;gbkey=mRNA;gene=PALM2AKAP2;locus_tag=egapxtmp_001335;orig_protein_id=gnl|WGS:ZZZZ|egapxtmp_001335-P4;orig_transcript_id=gnl|WGS:ZZZZ|egapxtmp_001335-R4;product=PALM2 and AKAP2 fusion%2C transcript variant X4
8923	chr1	463277964	463278363	+	0	NA	Intergenic	NA	14842	ID=CLSSLE00000139745;Parent=CLSSLM00000139744;Dbxref=NCBIOrtholog:445815;gbkey=mRNA;gene=PALM2AKAP2;locus_tag=egapxtmp_001335;orig_protein_id=gnl|WGS:ZZZZ|egapxtmp_001335-P4;orig_transcript_id=gnl|WGS:ZZZZ|egapxtmp_001335-R4;product=PALM2 and AKAP2 fusion%2C transcript variant X4
8924	chr1	463280666	463281065	+	0	NA	Intergenic	NA	17544	ID=CLSSLE00000139745;Parent=CLSSLM00000139744;Dbxref=NCBIOrtholog:445815;gbkey=mRNA;gene=PALM2AKAP2;locus_tag=egapxtmp_001335;orig_protein_id=gnl|WGS:ZZZZ|egapxtmp_001335-P4;orig_transcript_id=gnl|WGS:ZZZZ|egapxtmp_001335-R4;product=PALM2 and AKAP2 fusion%2C transcript variant X4
43502	chr4	463282798	463283197	+	0	NA	Intergenic	NA	-11934	ID=CLSSLE00000661541;Parent=CLSSLM00000661540;Dbxref=NCBIOrtholog:5982;gbkey=mRNA;gene=RFC2;locus_tag=egapxtmp_017532;orig_protein_id=gnl|WGS:ZZZZ|egapxtmp_017532-P1;orig_transcript_id=gnl|WGS:ZZZZ|egapxtmp_017532-R1;product=replication factor C subunit 2
35190	chr3	463297948	463298347	+	0	NA	Intergenic	NA	1793	ID=CLSSLE00000473398;Parent=CLSSLM00000473397;Dbxref=NCBIOrtholog:114805;gbkey=mRNA;gene=GALNT13;locus_tag=egapxtmp_013943;orig_protein_id=gnl|WGS:ZZZZ|egapxtmp_013943-P1;orig_transcript_id=gnl|WGS:ZZZZ|egapxtmp_013943-R1;product=polypeptide N-acetylgalactosaminyltransferase 13
29566	chr2	463297977	463298376	+	0	NA	Intergenic	NA	-12449	ID=CLSSLE00000319424;Parent=CLSSLM00000319423;Dbxref=NCBIOrtholog:153090;gbkey=mRNA;gene=DAB2IP;locus_tag=egapxtmp_011361;orig_protein_id=gnl|WGS:ZZZZ|egapxtmp_011361-P2;orig_transcript_id=gnl|WGS:ZZZZ|egapxtmp_011361-R2;product=DAB2 interacting protein%2C transcript variant X2
8925	chr1	463306713	463307112	+	0	NA	Intergenic	NA	-35457	ID=CLSSLE00000139756;Parent=CLSSLM00000139755;Dbxref=NCBIOrtholog:445815;gbkey=mRNA;gene=PALM2AKAP2;locus_tag=egapxtmp_001335;orig_protein_id=gnl|WGS:ZZZZ|egapxtmp_001335-P5;orig_transcript_id=gnl|WGS:ZZZZ|egapxtmp_001335-R5;product=PALM2 and AKAP2 fusion%2C transcript variant X5
8926	chr1	463310278	463310677	+	0	NA	Intergenic	NA	-31892	ID=CLSSLE00000139756;Parent=CLSSLM00000139755;Dbxref=NCBIOrtholog:445815;gbkey=mRNA;gene=PALM2AKAP2;locus_tag=egapxtmp_001335;orig_protein_id=gnl|WGS:ZZZZ|egapxtmp_001335-P5;orig_transcript_id=gnl|WGS:ZZZZ|egapxtmp_001335-R5;product=PALM2 and AKAP2 fusion%2C transcript variant X5
8927	chr1	463314654	463315053	+	0	NA	Intergenic	NA	-27516	ID=CLSSLE00000139756;Parent=CLSSLM00000139755;Dbxref=NCBIOrtholog:445815;gbkey=mRNA;gene=PALM2AKAP2;locus_tag=egapxtmp_001335;orig_protein_id=gnl|WGS:ZZZZ|egapxtmp_001335-P5;orig_transcript_id=gnl|WGS:ZZZZ|egapxtmp_001335-R5;product=PALM2 and AKAP2 fusion%2C transcript variant X5
28884	chr2	463324157	463324556	+	0	NA	Intergenic	NA	13731	ID=CLSSLE00000319390;Parent=CLSSLM00000319389;Dbxref=NCBIOrtholog:153090;gbkey=mRNA;gene=DAB2IP;locus_tag=egapxtmp_011361;orig_protein_id=gnl|WGS:ZZZZ|egapxtmp_011361-P1;orig_transcript_id=gnl|WGS:ZZZZ|egapxtmp_011361-R1;product=DAB2 interacting protein%2C transcript variant X1
8928	chr1	463335476	463335875	+	0	NA	Intergenic	NA	-6694	ID=CLSSLE00000139756;Parent=CLSSLM00000139755;Dbxref=NCBIOrtholog:445815;gbkey=mRNA;gene=PALM2AKAP2;locus_tag=egapxtmp_001335;orig_protein_id=gnl|WGS:ZZZZ|egapxtmp_001335-P5;orig_transcript_id=gnl|WGS:ZZZZ|egapxtmp_001335-R5;product=PALM2 and AKAP2 fusion%2C transcript variant X5
8929	chr1	463341965	463342364	+	0	NA	promoter-TSS (ID=CLSSLE00000139756;Parent=CLSSLM00000139755;Dbxref=NCBIOrtholog:445815;gbkey=mRNA;gene=PALM2AKAP2;locus_tag=egapxtmp_001335;orig_protein_id=gnl|WGS:ZZZZ|egapxtmp_001335-P5;orig_transcript_id=gnl|WGS:ZZZZ|egapxtmp_001335-R5;product=PALM2 and AKAP2 fusion%2C transcript variant X5)	NA	-205	ID=CLSSLE00000139756;Parent=CLSSLM00000139755;Dbxref=NCBIOrtholog:445815;gbkey=mRNA;gene=PALM2AKAP2;locus_tag=egapxtmp_001335;orig_protein_id=gnl|WGS:ZZZZ|egapxtmp_001335-P5;orig_transcript_id=gnl|WGS:ZZZZ|egapxtmp_001335-R5;product=PALM2 and AKAP2 fusion%2C transcript variant X5
8930	chr1	463346407	463346806	+	0	NA	promoter-TSS (ID=CLSSLE00000139767;Parent=CLSSLM00000139766;Dbxref=NCBIOrtholog:445815;gbkey=mRNA;gene=PALM2AKAP2;locus_tag=egapxtmp_001335;orig_protein_id=gnl|WGS:ZZZZ|egapxtmp_001335-P6;orig_transcript_id=gnl|WGS:ZZZZ|egapxtmp_001335-R6;product=PALM2 and AKAP2 fusion%2C transcript variant X6)	NA	-287	ID=CLSSLE00000139767;Parent=CLSSLM00000139766;Dbxref=NCBIOrtholog:445815;gbkey=mRNA;gene=PALM2AKAP2;locus_tag=egapxtmp_001335;orig_protein_id=gnl|WGS:ZZZZ|egapxtmp_001335-P6;orig_transcript_id=gnl|WGS:ZZZZ|egapxtmp_001335-R6;product=PALM2 and AKAP2 fusion%2C transcript variant X6
8931	chr1	463356579	463356978	+	0	NA	Intergenic	NA	3647	ID=CLSSLE00000139746;Parent=CLSSLM00000139744;Dbxref=NCBIOrtholog:445815;gbkey=mRNA;gene=PALM2AKAP2;locus_tag=egapxtmp_001335;orig_protein_id=gnl|WGS:ZZZZ|egapxtmp_001335-P4;orig_transcript_id=gnl|WGS:ZZZZ|egapxtmp_001335-R4;product=PALM2 and AKAP2 fusion%2C transcript variant X4
8932	chr1	463358927	463359326	+	0	NA	Intergenic	NA	5995	ID=CLSSLE00000139746;Parent=CLSSLM00000139744;Dbxref=NCBIOrtholog:445815;gbkey=mRNA;gene=PALM2AKAP2;locus_tag=egapxtmp_001335;orig_protein_id=gnl|WGS:ZZZZ|egapxtmp_001335-P4;orig_transcript_id=gnl|WGS:ZZZZ|egapxtmp_001335-R4;product=PALM2 and AKAP2 fusion%2C transcript variant X4
8933	chr1	463363265	463363664	+	0	NA	Intergenic	NA	10333	ID=CLSSLE00000139746;Parent=CLSSLM00000139744;Dbxref=NCBIOrtholog:445815;gbkey=mRNA;gene=PALM2AKAP2;locus_tag=egapxtmp_001335;orig_protein_id=gnl|WGS:ZZZZ|egapxtmp_001335-P4;orig_transcript_id=gnl|WGS:ZZZZ|egapxtmp_001335-R4;product=PALM2 and AKAP2 fusion%2C transcript variant X4
8934	chr1	463366160	463366559	+	0	NA	Intergenic	NA	-7470	ID=CLSSLE00000139736;Parent=CLSSLM00000139733;Dbxref=NCBIOrtholog:445815;gbkey=mRNA;gene=PALM2AKAP2;locus_tag=egapxtmp_001335;orig_protein_id=gnl|WGS:ZZZZ|egapxtmp_001335-P8;orig_transcript_id=gnl|WGS:ZZZZ|egapxtmp_001335-R8;product=PALM2 and AKAP2 fusion%2C transcript variant X8
8935	chr1	463369612	463370011	+	0	NA	Intergenic	NA	-4018	ID=CLSSLE00000139736;Parent=CLSSLM00000139733;Dbxref=NCBIOrtholog:445815;gbkey=mRNA;gene=PALM2AKAP2;locus_tag=egapxtmp_001335;orig_protein_id=gnl|WGS:ZZZZ|egapxtmp_001335-P8;orig_transcript_id=gnl|WGS:ZZZZ|egapxtmp_001335-R8;product=PALM2 and AKAP2 fusion%2C transcript variant X8
8936	chr1	463378005	463378404	+	0	NA	Intergenic	NA	4375	ID=CLSSLE00000139707;Parent=CLSSLM00000139699;Dbxref=NCBIOrtholog:445815;gbkey=mRNA;gene=PALM2AKAP2;locus_tag=egapxtmp_001335;orig_protein_id=gnl|WGS:ZZZZ|egapxtmp_001335-P2;orig_transcript_id=gnl|WGS:ZZZZ|egapxtmp_001335-R2;product=PALM2 and AKAP2 fusion%2C transcript variant X2
24766	chr2	463396870	463397269	+	0	NA	Intergenic	NA	5042	ID=CLSSLE00000319357;Parent=CLSSLM00000319354;Dbxref=NCBIOrtholog:153090;gbkey=mRNA;gene=DAB2IP;locus_tag=egapxtmp_011361;orig_protein_id=gnl|WGS:ZZZZ|egapxtmp_011361-P3;orig_transcript_id=gnl|WGS:ZZZZ|egapxtmp_011361-R3;product=DAB2 interacting protein%2C transcript variant X3
25793	chr2	463399038	463399437	+	0	NA	Intergenic	NA	7210	ID=CLSSLE00000319357;Parent=CLSSLM00000319354;Dbxref=NCBIOrtholog:153090;gbkey=mRNA;gene=DAB2IP;locus_tag=egapxtmp_011361;orig_protein_id=gnl|WGS:ZZZZ|egapxtmp_011361-P3;orig_transcript_id=gnl|WGS:ZZZZ|egapxtmp_011361-R3;product=DAB2 interacting protein%2C transcript variant X3
48151	chr4	463410430	463410829	+	0	NA	TTS (ID=CLSSLE00000661619;Parent=CLSSLM00000661612;Dbxref=NCBIOrtholog:7458;gbkey=mRNA;gene=EIF4H;locus_tag=egapxtmp_016324;orig_protein_id=gnl|WGS:ZZZZ|egapxtmp_016324-P1;orig_transcript_id=gnl|WGS:ZZZZ|egapxtmp_016324-R1;product=eukaryotic translation initiation factor 4H)	NA	269	ID=CLSSLE00000661619;Parent=CLSSLM00000661612;Dbxref=NCBIOrtholog:7458;gbkey=mRNA;gene=EIF4H;locus_tag=egapxtmp_016324;orig_protein_id=gnl|WGS:ZZZZ|egapxtmp_016324-P1;orig_transcript_id=gnl|WGS:ZZZZ|egapxtmp_016324-R1;product=eukaryotic translation initiation factor 4H
8937	chr1	463441804	463442203	+	0	NA	promoter-TSS (ID=CLSSLE00000139779;Parent=CLSSLM00000139778;Dbxref=NCBIOrtholog:57864;gbkey=mRNA;gene=SLC46A2;locus_tag=egapxtmp_000700;orig_protein_id=gnl|WGS:ZZZZ|egapxtmp_000700-P1;orig_transcript_id=gnl|WGS:ZZZZ|egapxtmp_000700-R1;product=solute carrier family 46 member 2)	NA	-477	ID=CLSSLE00000139779;Parent=CLSSLM00000139778;Dbxref=NCBIOrtholog:57864;gbkey=mRNA;gene=SLC46A2;locus_tag=egapxtmp_000700;orig_protein_id=gnl|WGS:ZZZZ|egapxtmp_000700-P1;orig_transcript_id=gnl|WGS:ZZZZ|egapxtmp_000700-R1;product=solute carrier family 46 member 2
8938	chr1	463447174	463447573	+	0	NA	TTS (ID=CLSSLE00000139781;Parent=CLSSLM00000139778;Dbxref=NCBIOrtholog:57864;gbkey=mRNA;gene=SLC46A2;locus_tag=egapxtmp_000700;orig_protein_id=gnl|WGS:ZZZZ|egapxtmp_000700-P1;orig_transcript_id=gnl|WGS:ZZZZ|egapxtmp_000700-R1;product=solute carrier family 46 member 2)	NA	379	ID=CLSSLE00000139781;Parent=CLSSLM00000139778;Dbxref=NCBIOrtholog:57864;gbkey=mRNA;gene=SLC46A2;locus_tag=egapxtmp_000700;orig_protein_id=gnl|WGS:ZZZZ|egapxtmp_000700-P1;orig_transcript_id=gnl|WGS:ZZZZ|egapxtmp_000700-R1;product=solute carrier family 46 member 2
43734	chr4	463452149	463452548	+	0	NA	Intergenic	NA	-1353	ID=CLSSLE00000661644;Parent=CLSSLM00000661630;Dbxref=NCBIOrtholog:3984;gbkey=mRNA;gene=LIMK1;locus_tag=egapxtmp_017881;orig_protein_id=gnl|WGS:ZZZZ|egapxtmp_017881-P1;orig_transcript_id=gnl|WGS:ZZZZ|egapxtmp_017881-R1;product=LIM domain kinase 1
26220	chr2	463456353	463456752	+	0	NA	promoter-TSS (ID=CLSSLE00000319460;Parent=CLSSLM00000319459;Dbxref=NCBIOrtholog:153090;gbkey=mRNA;gene=DAB2IP;locus_tag=egapxtmp_011361;orig_protein_id=gnl|WGS:ZZZZ|egapxtmp_011361-P4;orig_transcript_id=gnl|WGS:ZZZZ|egapxtmp_011361-R4;product=DAB2 interacting protein%2C transcript variant X4)	NA	39	ID=CLSSLE00000319460;Parent=CLSSLM00000319459;Dbxref=NCBIOrtholog:153090;gbkey=mRNA;gene=DAB2IP;locus_tag=egapxtmp_011361;orig_protein_id=gnl|WGS:ZZZZ|egapxtmp_011361-P4;orig_transcript_id=gnl|WGS:ZZZZ|egapxtmp_011361-R4;product=DAB2 interacting protein%2C transcript variant X4
23760	chr2	463474225	463474624	+	0	NA	Intergenic	NA	17911	ID=CLSSLE00000319460;Parent=CLSSLM00000319459;Dbxref=NCBIOrtholog:153090;gbkey=mRNA;gene=DAB2IP;locus_tag=egapxtmp_011361;orig_protein_id=gnl|WGS:ZZZZ|egapxtmp_011361-P4;orig_transcript_id=gnl|WGS:ZZZZ|egapxtmp_011361-R4;product=DAB2 interacting protein%2C transcript variant X4
29553	chr2	463484633	463485032	+	0	NA	Intergenic	NA	-8711	ID=CLSSLE00000319358;Parent=CLSSLM00000319354;Dbxref=NCBIOrtholog:153090;gbkey=mRNA;gene=DAB2IP;locus_tag=egapxtmp_011361;orig_protein_id=gnl|WGS:ZZZZ|egapxtmp_011361-P3;orig_transcript_id=gnl|WGS:ZZZZ|egapxtmp_011361-R3;product=DAB2 interacting protein%2C transcript variant X3
43418	chr4	463488036	463488435	+	0	NA	promoter-TSS (ID=CLSSLE00000661681;Parent=CLSSLM00000661666;Dbxref=NCBIOrtholog:2006;Note=The sequence of the model RefSeq transcript was modified relative to this genomic sequence to represent the inferred CDS: deleted 1 base in 1 codon;exception=low-quality sequence region;gbkey=mRNA;gene=ELN;locus_tag=egapxtmp_019130;orig_protein_id=gnl|WGS:ZZZZ|egapxtmp_019130-P1;orig_transcript_id=gnl|WGS:ZZZZ|egapxtmp_019130-R1;product=elastin)	NA	-711	ID=CLSSLE00000661681;Parent=CLSSLM00000661666;Dbxref=NCBIOrtholog:2006;Note=The sequence of the model RefSeq transcript was modified relative to this genomic sequence to represent the inferred CDS: deleted 1 base in 1 codon;exception=low-quality sequence region;gbkey=mRNA;gene=ELN;locus_tag=egapxtmp_019130;orig_protein_id=gnl|WGS:ZZZZ|egapxtmp_019130-P1;orig_transcript_id=gnl|WGS:ZZZZ|egapxtmp_019130-R1;product=elastin
8939	chr1	463492330	463492729	+	0	NA	Intergenic	NA	-9651	ID=CLSSLE00000139791;Parent=CLSSLM00000139788;Dbxref=NCBIOrtholog:401548;gbkey=mRNA;gene=SNX30;locus_tag=egapxtmp_017800;orig_protein_id=gnl|WGS:ZZZZ|egapxtmp_017800-P1;orig_transcript_id=gnl|WGS:ZZZZ|egapxtmp_017800-R1;product=sorting nexin family member 30
27102	chr2	463514119	463514518	+	0	NA	promoter-TSS (ID=CLSSLE00000319363;Parent=CLSSLM00000319354;Dbxref=NCBIOrtholog:153090;gbkey=mRNA;gene=DAB2IP;locus_tag=egapxtmp_011361;orig_protein_id=gnl|WGS:ZZZZ|egapxtmp_011361-P3;orig_transcript_id=gnl|WGS:ZZZZ|egapxtmp_011361-R3;product=DAB2 interacting protein%2C transcript variant X3)	NA	-476	ID=CLSSLE00000319398;Parent=CLSSLM00000319389;Dbxref=NCBIOrtholog:153090;gbkey=mRNA;gene=DAB2IP;locus_tag=egapxtmp_011361;orig_protein_id=gnl|WGS:ZZZZ|egapxtmp_011361-P1;orig_transcript_id=gnl|WGS:ZZZZ|egapxtmp_011361-R1;product=DAB2 interacting protein%2C transcript variant X1
25057	chr2	463525088	463525487	+	0	NA	Intergenic	NA	1176	ID=CLSSLE00000319367;Parent=CLSSLM00000319354;Dbxref=NCBIOrtholog:153090;gbkey=mRNA;gene=DAB2IP;locus_tag=egapxtmp_011361;orig_protein_id=gnl|WGS:ZZZZ|egapxtmp_011361-P3;orig_transcript_id=gnl|WGS:ZZZZ|egapxtmp_011361-R3;product=DAB2 interacting protein%2C transcript variant X3
8940	chr1	463575883	463576282	+	0	NA	Intergenic	NA	-14741	ID=CLSSLE00000139796;Parent=CLSSLM00000139788;Dbxref=NCBIOrtholog:401548;gbkey=mRNA;gene=SNX30;locus_tag=egapxtmp_017800;orig_protein_id=gnl|WGS:ZZZZ|egapxtmp_017800-P1;orig_transcript_id=gnl|WGS:ZZZZ|egapxtmp_017800-R1;product=sorting nexin family member 30
8941	chr1	463609123	463609522	+	0	NA	Intergenic	NA	22762	ID=CLSSLE00000139797;Parent=CLSSLM00000139788;Dbxref=NCBIOrtholog:401548;gbkey=mRNA;gene=SNX30;locus_tag=egapxtmp_017800;orig_protein_id=gnl|WGS:ZZZZ|egapxtmp_017800-P1;orig_transcript_id=gnl|WGS:ZZZZ|egapxtmp_017800-R1;product=sorting nexin family member 30
8942	chr1	463632371	463632770	+	0	NA	promoter-TSS (ID=CLSSLE00000139797;Parent=CLSSLM00000139788;Dbxref=NCBIOrtholog:401548;gbkey=mRNA;gene=SNX30;locus_tag=egapxtmp_017800;orig_protein_id=gnl|WGS:ZZZZ|egapxtmp_017800-P1;orig_transcript_id=gnl|WGS:ZZZZ|egapxtmp_017800-R1;product=sorting nexin family member 30)	NA	-486	ID=CLSSLE00000139797;Parent=CLSSLM00000139788;Dbxref=NCBIOrtholog:401548;gbkey=mRNA;gene=SNX30;locus_tag=egapxtmp_017800;orig_protein_id=gnl|WGS:ZZZZ|egapxtmp_017800-P1;orig_transcript_id=gnl|WGS:ZZZZ|egapxtmp_017800-R1;product=sorting nexin family member 30
42620	chr4	463666655	463667054	+	0	NA	Intergenic	NA	57184	ID=CLSSLE00000661744;Parent=CLSSLL00000661743
8943	chr1	463671682	463672081	+	0	NA	promoter-TSS (ID=CLSSLE00000139860;Parent=CLSSLM00000139859;Dbxref=NCBIOrtholog:58493;gbkey=mRNA;gene=INIP;locus_tag=egapxtmp_020543;orig_protein_id=gnl|WGS:ZZZZ|egapxtmp_020543-P1;orig_transcript_id=gnl|WGS:ZZZZ|egapxtmp_020543-R1;product=INTS3 and NABP interacting protein%2C transcript variant X1)	NA	-7	ID=CLSSLE00000139873;Parent=CLSSLM00000139872;Dbxref=NCBIOrtholog:58493;gbkey=mRNA;gene=INIP;locus_tag=egapxtmp_020543;orig_protein_id=gnl|WGS:ZZZZ|egapxtmp_020543-P3;orig_transcript_id=gnl|WGS:ZZZZ|egapxtmp_020543-R3;product=INTS3 and NABP interacting protein%2C transcript variant X3
28801	chr2	463695009	463695408	+	0	NA	Intergenic	NA	-11268	ID=CLSSLE00000319495;Parent=CLSSLM00000319491;Dbxref=NCBIOrtholog:158135;gbkey=mRNA;gene=TTLL11;locus_tag=egapxtmp_007765;orig_protein_id=gnl|WGS:ZZZZ|egapxtmp_007765-P1;orig_transcript_id=gnl|WGS:ZZZZ|egapxtmp_007765-R1;product=tubulin tyrosine ligase like 11
43319	chr4	463706868	463707267	+	0	NA	Intergenic	NA	16971	ID=CLSSLE00000661744;Parent=CLSSLL00000661743
22215	chr2	463727399	463727798	+	0	NA	Intergenic	NA	-43658	ID=CLSSLE00000319495;Parent=CLSSLM00000319491;Dbxref=NCBIOrtholog:158135;gbkey=mRNA;gene=TTLL11;locus_tag=egapxtmp_007765;orig_protein_id=gnl|WGS:ZZZZ|egapxtmp_007765-P1;orig_transcript_id=gnl|WGS:ZZZZ|egapxtmp_007765-R1;product=tubulin tyrosine ligase like 11
41845	chr4	463779541	463779940	+	0	NA	Intergenic	NA	5063	ID=CLSSLE00000661752;Parent=CLSSLM00000661751;Dbxref=NCBIOrtholog:135886;gbkey=mRNA;gene=TMEM270;locus_tag=egapxtmp_019131;orig_protein_id=gnl|WGS:ZZZZ|egapxtmp_019131-P1;orig_transcript_id=gnl|WGS:ZZZZ|egapxtmp_019131-R1;product=transmembrane protein 270
23895	chr2	463799535	463799934	+	0	NA	Intergenic	NA	-17850	ID=CLSSLE00000319498;Parent=CLSSLM00000319491;Dbxref=NCBIOrtholog:158135;gbkey=mRNA;gene=TTLL11;locus_tag=egapxtmp_007765;orig_protein_id=gnl|WGS:ZZZZ|egapxtmp_007765-P1;orig_transcript_id=gnl|WGS:ZZZZ|egapxtmp_007765-R1;product=tubulin tyrosine ligase like 11
26618	chr2	463851929	463852328	+	0	NA	TTS (ID=CLSSLE00000319502;Parent=CLSSLM00000319491;Dbxref=NCBIOrtholog:158135;gbkey=mRNA;gene=TTLL11;locus_tag=egapxtmp_007765;orig_protein_id=gnl|WGS:ZZZZ|egapxtmp_007765-P1;orig_transcript_id=gnl|WGS:ZZZZ|egapxtmp_007765-R1;product=tubulin tyrosine ligase like 11)	NA	461	ID=CLSSLE00000319501;Parent=CLSSLM00000319491;Dbxref=NCBIOrtholog:158135;gbkey=mRNA;gene=TTLL11;locus_tag=egapxtmp_007765;orig_protein_id=gnl|WGS:ZZZZ|egapxtmp_007765-P1;orig_transcript_id=gnl|WGS:ZZZZ|egapxtmp_007765-R1;product=tubulin tyrosine ligase like 11
8944	chr1	463865924	463866323	+	0	NA	Intergenic	NA	-10692	ID=CLSSLE00000139924;Parent=CLSSLM00000139921;Dbxref=NCBIOrtholog:158405;gbkey=mRNA;gene=KIAA1958;locus_tag=egapxtmp_020839;orig_protein_id=gnl|WGS:ZZZZ|egapxtmp_020839-P1;orig_transcript_id=gnl|WGS:ZZZZ|egapxtmp_020839-R1;product=KIAA1958
8945	chr1	463900768	463901167	+	0	NA	Intergenic	NA	-45536	ID=CLSSLE00000139924;Parent=CLSSLM00000139921;Dbxref=NCBIOrtholog:158405;gbkey=mRNA;gene=KIAA1958;locus_tag=egapxtmp_020839;orig_protein_id=gnl|WGS:ZZZZ|egapxtmp_020839-P1;orig_transcript_id=gnl|WGS:ZZZZ|egapxtmp_020839-R1;product=KIAA1958
35796	chr3	463918200	463918599	+	0	NA	Intergenic	NA	-68098	ID=CLSSLE00000473408;Parent=CLSSLM00000473397;Dbxref=NCBIOrtholog:114805;gbkey=mRNA;gene=GALNT13;locus_tag=egapxtmp_013943;orig_protein_id=gnl|WGS:ZZZZ|egapxtmp_013943-P1;orig_transcript_id=gnl|WGS:ZZZZ|egapxtmp_013943-R1;product=polypeptide N-acetylgalactosaminyltransferase 13
8946	chr1	463991788	463992187	+	0	NA	TTS (ID=CLSSLE00000139937;Parent=CLSSLL00000139935)	NA	535	ID=CLSSLE00000139933;Parent=CLSSLL00000139931
23955	chr2	464006701	464007100	+	0	NA	promoter-TSS (ID=CLSSLE00000319555;Parent=CLSSLM00000319554;Dbxref=NCBIOrtholog:254956;gbkey=mRNA;gene=MORN5;locus_tag=egapxtmp_011365;orig_protein_id=gnl|WGS:ZZZZ|egapxtmp_011365-P1;orig_transcript_id=gnl|WGS:ZZZZ|egapxtmp_011365-R1;product=MORN repeat containing 5)	NA	656	ID=CLSSLE00000319545;Parent=CLSSLM00000319540;Dbxref=NCBIOrtholog:4702;Note=The sequence of the model RefSeq transcript was modified relative to this genomic sequence to represent the inferred CDS: inserted 1 base in 1 codon;exception=low-quality sequence region;gbkey=mRNA;gene=NDUFA8;locus_tag=egapxtmp_011363;orig_protein_id=gnl|WGS:ZZZZ|egapxtmp_011363-P1;orig_transcript_id=gnl|WGS:ZZZZ|egapxtmp_011363-R1;product=NADH:ubiquinone oxidoreductase subunit A8
8947	chr1	464057704	464058103	+	0	NA	TTS (ID=CLSSLE00000139950;Parent=CLSSLM00000139939;Dbxref=NCBIOrtholog:84263;gbkey=mRNA;gene=HSDL2;locus_tag=egapxtmp_017077;orig_protein_id=gnl|WGS:ZZZZ|egapxtmp_017077-P1;orig_transcript_id=gnl|WGS:ZZZZ|egapxtmp_017077-R1;product=hydroxysteroid dehydrogenase like 2)	NA	611	ID=CLSSLE00000139950;Parent=CLSSLM00000139939;Dbxref=NCBIOrtholog:84263;gbkey=mRNA;gene=HSDL2;locus_tag=egapxtmp_017077;orig_protein_id=gnl|WGS:ZZZZ|egapxtmp_017077-P1;orig_transcript_id=gnl|WGS:ZZZZ|egapxtmp_017077-R1;product=hydroxysteroid dehydrogenase like 2
46385	chr4	464108380	464108779	+	0	NA	promoter-TSS (ID=CLSSLE00000661891;Parent=CLSSLM00000661880;Dbxref=NCBIOrtholog:114049;gbkey=mRNA;gene=BUD23;locus_tag=egapxtmp_017883;orig_protein_id=gnl|WGS:ZZZZ|egapxtmp_017883-P1;orig_transcript_id=gnl|WGS:ZZZZ|egapxtmp_017883-R1;product=BUD23 rRNA methyltransferase and ribosome maturation factor)	NA	18	ID=CLSSLE00000661907;Parent=CLSSLM00000661906;Dbxref=NCBIOrtholog:84277;gbkey=mRNA;gene=DNAJC30;locus_tag=egapxtmp_019134;orig_protein_id=gnl|WGS:ZZZZ|egapxtmp_019134-P1;orig_transcript_id=gnl|WGS:ZZZZ|egapxtmp_019134-R1;product=DnaJ heat shock protein family (Hsp40) member C30
26876	chr2	464146246	464146645	+	0	NA	Intergenic	NA	-2081	ID=CLSSLE00000319592;Parent=CLSSLM00000319588;Dbxref=NCBIOrtholog:92400;gbkey=mRNA;gene=RBM18;locus_tag=egapxtmp_010206;orig_protein_id=gnl|WGS:ZZZZ|egapxtmp_010206-P1;orig_transcript_id=gnl|WGS:ZZZZ|egapxtmp_010206-R1;product=RNA binding motif protein 18
26340	chr2	464161590	464161989	+	0	NA	promoter-TSS (ID=CLSSLE00000319594;Parent=CLSSLM00000319588;Dbxref=NCBIOrtholog:92400;gbkey=mRNA;gene=RBM18;locus_tag=egapxtmp_010206;orig_protein_id=gnl|WGS:ZZZZ|egapxtmp_010206-P1;orig_transcript_id=gnl|WGS:ZZZZ|egapxtmp_010206-R1;product=RNA binding motif protein 18)	NA	32	ID=CLSSLE00000319594;Parent=CLSSLM00000319588;Dbxref=NCBIOrtholog:92400;gbkey=mRNA;gene=RBM18;locus_tag=egapxtmp_010206;orig_protein_id=gnl|WGS:ZZZZ|egapxtmp_010206-P1;orig_transcript_id=gnl|WGS:ZZZZ|egapxtmp_010206-R1;product=RNA binding motif protein 18
42891	chr4	464198364	464198763	+	0	NA	Intergenic	NA	-6322	ID=CLSSLE00000661963;Parent=CLSSLM00000661962;Dbxref=NCBIOrtholog:26608;gbkey=mRNA;gene=TBL2;locus_tag=egapxtmp_016392;orig_protein_id=gnl|WGS:ZZZZ|egapxtmp_016392-P1;orig_transcript_id=gnl|WGS:ZZZZ|egapxtmp_016392-R1;product=transducin beta like 2
28245	chr2	464201741	464202140	+	0	NA	Intergenic	NA	-3794	ID=CLSSLE00000319610;Parent=CLSSLM00000319604;Dbxref=NCBIOrtholog:92399;gbkey=mRNA;gene=MRRF;locus_tag=egapxtmp_010205;orig_protein_id=gnl|WGS:ZZZZ|egapxtmp_010205-P1;orig_transcript_id=gnl|WGS:ZZZZ|egapxtmp_010205-R1;product=mitochondrial ribosome recycling factor
8948	chr1	464202434	464202833	+	0	NA	promoter-TSS (ID=CLSSLE00000139966;Parent=CLSSLM00000139965;Dbxref=NCBIOrtholog:9991;gbkey=mRNA;gene=PTBP3;locus_tag=egapxtmp_020574;orig_protein_id=gnl|WGS:ZZZZ|egapxtmp_020574-P5;orig_transcript_id=gnl|WGS:ZZZZ|egapxtmp_020574-R5;product=polypyrimidine tract binding protein 3%2C transcript variant X5)	NA	-29	ID=CLSSLE00000139966;Parent=CLSSLM00000139965;Dbxref=NCBIOrtholog:9991;gbkey=mRNA;gene=PTBP3;locus_tag=egapxtmp_020574;orig_protein_id=gnl|WGS:ZZZZ|egapxtmp_020574-P5;orig_transcript_id=gnl|WGS:ZZZZ|egapxtmp_020574-R5;product=polypyrimidine tract binding protein 3%2C transcript variant X5
46637	chr4	464204245	464204644	+	0	NA	promoter-TSS (ID=CLSSLE00000661963;Parent=CLSSLM00000661962;Dbxref=NCBIOrtholog:26608;gbkey=mRNA;gene=TBL2;locus_tag=egapxtmp_016392;orig_protein_id=gnl|WGS:ZZZZ|egapxtmp_016392-P1;orig_transcript_id=gnl|WGS:ZZZZ|egapxtmp_016392-R1;product=transducin beta like 2)	NA	-441	ID=CLSSLE00000661963;Parent=CLSSLM00000661962;Dbxref=NCBIOrtholog:26608;gbkey=mRNA;gene=TBL2;locus_tag=egapxtmp_016392;orig_protein_id=gnl|WGS:ZZZZ|egapxtmp_016392-P1;orig_transcript_id=gnl|WGS:ZZZZ|egapxtmp_016392-R1;product=transducin beta like 2
26065	chr2	464215067	464215466	+	0	NA	Intergenic	NA	1597	ID=CLSSLE00000319611;Parent=CLSSLM00000319604;Dbxref=NCBIOrtholog:92399;gbkey=mRNA;gene=MRRF;locus_tag=egapxtmp_010205;orig_protein_id=gnl|WGS:ZZZZ|egapxtmp_010205-P1;orig_transcript_id=gnl|WGS:ZZZZ|egapxtmp_010205-R1;product=mitochondrial ribosome recycling factor
8949	chr1	464236345	464236744	+	0	NA	Intergenic	NA	-13426	ID=CLSSLE00000140068;Parent=CLSSLM00000140066;Dbxref=NCBIOrtholog:9991;gbkey=mRNA;gene=PTBP3;locus_tag=egapxtmp_020574;orig_protein_id=gnl|WGS:ZZZZ|egapxtmp_020574-P1;orig_transcript_id=gnl|WGS:ZZZZ|egapxtmp_020574-R1;product=polypyrimidine tract binding protein 3%2C transcript variant X1
8950	chr1	464240229	464240628	+	0	NA	Intergenic	NA	-9542	ID=CLSSLE00000140068;Parent=CLSSLM00000140066;Dbxref=NCBIOrtholog:9991;gbkey=mRNA;gene=PTBP3;locus_tag=egapxtmp_020574;orig_protein_id=gnl|WGS:ZZZZ|egapxtmp_020574-P1;orig_transcript_id=gnl|WGS:ZZZZ|egapxtmp_020574-R1;product=polypyrimidine tract binding protein 3%2C transcript variant X1
8951	chr1	464243310	464243709	+	0	NA	Intergenic	NA	-6461	ID=CLSSLE00000140068;Parent=CLSSLM00000140066;Dbxref=NCBIOrtholog:9991;gbkey=mRNA;gene=PTBP3;locus_tag=egapxtmp_020574;orig_protein_id=gnl|WGS:ZZZZ|egapxtmp_020574-P1;orig_transcript_id=gnl|WGS:ZZZZ|egapxtmp_020574-R1;product=polypyrimidine tract binding protein 3%2C transcript variant X1
51289	chr4	464244705	464245104	+	0	NA	TTS (ID=CLSSLE00000661981;Parent=CLSSLM00000661980;Dbxref=NCBIOrtholog:9275;gbkey=mRNA;gene=BCL7B;locus_tag=egapxtmp_016888;orig_protein_id=gnl|WGS:ZZZZ|egapxtmp_016888-P1;orig_transcript_id=gnl|WGS:ZZZZ|egapxtmp_016888-R1;product=BAF chromatin remodeling complex subunit BCL7B)	NA	598	ID=CLSSLE00000661981;Parent=CLSSLM00000661980;Dbxref=NCBIOrtholog:9275;gbkey=mRNA;gene=BCL7B;locus_tag=egapxtmp_016888;orig_protein_id=gnl|WGS:ZZZZ|egapxtmp_016888-P1;orig_transcript_id=gnl|WGS:ZZZZ|egapxtmp_016888-R1;product=BAF chromatin remodeling complex subunit BCL7B
26380	chr2	464259973	464260372	+	0	NA	promoter-TSS (ID=CLSSLE00000319623;Parent=CLSSLM00000319622;Dbxref=NCBIOrtholog:5742;gbkey=mRNA;gene=PTGS1;locus_tag=egapxtmp_010869;orig_protein_id=gnl|WGS:ZZZZ|egapxtmp_010869-P1;orig_transcript_id=gnl|WGS:ZZZZ|egapxtmp_010869-R1;product=prostaglandin-endoperoxide synthase 1)	NA	13	ID=CLSSLE00000319623;Parent=CLSSLM00000319622;Dbxref=NCBIOrtholog:5742;gbkey=mRNA;gene=PTGS1;locus_tag=egapxtmp_010869;orig_protein_id=gnl|WGS:ZZZZ|egapxtmp_010869-P1;orig_transcript_id=gnl|WGS:ZZZZ|egapxtmp_010869-R1;product=prostaglandin-endoperoxide synthase 1
25584	chr2	464262985	464263384	+	0	NA	Intergenic	NA	2625	ID=CLSSLE00000319624;Parent=CLSSLM00000319622;Dbxref=NCBIOrtholog:5742;gbkey=mRNA;gene=PTGS1;locus_tag=egapxtmp_010869;orig_protein_id=gnl|WGS:ZZZZ|egapxtmp_010869-P1;orig_transcript_id=gnl|WGS:ZZZZ|egapxtmp_010869-R1;product=prostaglandin-endoperoxide synthase 1
51896	chr4	464263109	464263508	+	0	NA	promoter-TSS (ID=CLSSLE00000661997;Parent=CLSSLM00000661996;Dbxref=NCBIOrtholog:9031;gbkey=mRNA;gene=BAZ1B;locus_tag=egapxtmp_020027;orig_protein_id=gnl|WGS:ZZZZ|egapxtmp_020027-P1;orig_transcript_id=gnl|WGS:ZZZZ|egapxtmp_020027-R1;product=bromodomain adjacent to zinc finger domain 1B)	NA	-712	ID=CLSSLE00000661997;Parent=CLSSLM00000661996;Dbxref=NCBIOrtholog:9031;gbkey=mRNA;gene=BAZ1B;locus_tag=egapxtmp_020027;orig_protein_id=gnl|WGS:ZZZZ|egapxtmp_020027-P1;orig_transcript_id=gnl|WGS:ZZZZ|egapxtmp_020027-R1;product=bromodomain adjacent to zinc finger domain 1B
24665	chr2	464276085	464276484	+	0	NA	Intergenic	NA	-11693	ID=CLSSLE00000319625;Parent=CLSSLM00000319622;Dbxref=NCBIOrtholog:5742;gbkey=mRNA;gene=PTGS1;locus_tag=egapxtmp_010869;orig_protein_id=gnl|WGS:ZZZZ|egapxtmp_010869-P1;orig_transcript_id=gnl|WGS:ZZZZ|egapxtmp_010869-R1;product=prostaglandin-endoperoxide synthase 1
24344	chr2	464278753	464279152	+	0	NA	Intergenic	NA	-9025	ID=CLSSLE00000319625;Parent=CLSSLM00000319622;Dbxref=NCBIOrtholog:5742;gbkey=mRNA;gene=PTGS1;locus_tag=egapxtmp_010869;orig_protein_id=gnl|WGS:ZZZZ|egapxtmp_010869-P1;orig_transcript_id=gnl|WGS:ZZZZ|egapxtmp_010869-R1;product=prostaglandin-endoperoxide synthase 1
24625	chr2	464289895	464290294	+	0	NA	promoter-TSS (ID=CLSSLE00000319628;Parent=CLSSLM00000319622;Dbxref=NCBIOrtholog:5742;gbkey=mRNA;gene=PTGS1;locus_tag=egapxtmp_010869;orig_protein_id=gnl|WGS:ZZZZ|egapxtmp_010869-P1;orig_transcript_id=gnl|WGS:ZZZZ|egapxtmp_010869-R1;product=prostaglandin-endoperoxide synthase 1)	NA	-391	ID=CLSSLE00000319628;Parent=CLSSLM00000319622;Dbxref=NCBIOrtholog:5742;gbkey=mRNA;gene=PTGS1;locus_tag=egapxtmp_010869;orig_protein_id=gnl|WGS:ZZZZ|egapxtmp_010869-P1;orig_transcript_id=gnl|WGS:ZZZZ|egapxtmp_010869-R1;product=prostaglandin-endoperoxide synthase 1
46404	chr4	464291822	464292221	+	0	NA	Intergenic	NA	-6407	ID=CLSSLE00000662003;Parent=CLSSLM00000661996;Dbxref=NCBIOrtholog:9031;gbkey=mRNA;gene=BAZ1B;locus_tag=egapxtmp_020027;orig_protein_id=gnl|WGS:ZZZZ|egapxtmp_020027-P1;orig_transcript_id=gnl|WGS:ZZZZ|egapxtmp_020027-R1;product=bromodomain adjacent to zinc finger domain 1B
8952	chr1	464293903	464294302	+	0	NA	Intergenic	NA	-4305	ID=CLSSLE00000140135;Parent=CLSSLM00000140128;Dbxref=NCBIOrtholog:9991;gbkey=mRNA;gene=PTBP3;locus_tag=egapxtmp_020574;orig_protein_id=gnl|WGS:ZZZZ|egapxtmp_020574-P6;orig_transcript_id=gnl|WGS:ZZZZ|egapxtmp_020574-R6;product=polypyrimidine tract binding protein 3%2C transcript variant X6
27085	chr2	464295803	464296202	+	0	NA	promoter-TSS (ID=CLSSLE00000319631;Parent=CLSSLM00000319622;Dbxref=NCBIOrtholog:5742;gbkey=mRNA;gene=PTGS1;locus_tag=egapxtmp_010869;orig_protein_id=gnl|WGS:ZZZZ|egapxtmp_010869-P1;orig_transcript_id=gnl|WGS:ZZZZ|egapxtmp_010869-R1;product=prostaglandin-endoperoxide synthase 1)	NA	-554	ID=CLSSLE00000319631;Parent=CLSSLM00000319622;Dbxref=NCBIOrtholog:5742;gbkey=mRNA;gene=PTGS1;locus_tag=egapxtmp_010869;orig_protein_id=gnl|WGS:ZZZZ|egapxtmp_010869-P1;orig_transcript_id=gnl|WGS:ZZZZ|egapxtmp_010869-R1;product=prostaglandin-endoperoxide synthase 1
28629	chr2	464303670	464304069	+	0	NA	promoter-TSS (ID=CLSSLE00000319633;Parent=CLSSLM00000319622;Dbxref=NCBIOrtholog:5742;gbkey=mRNA;gene=PTGS1;locus_tag=egapxtmp_010869;orig_protein_id=gnl|WGS:ZZZZ|egapxtmp_010869-P1;orig_transcript_id=gnl|WGS:ZZZZ|egapxtmp_010869-R1;product=prostaglandin-endoperoxide synthase 1)	NA	95	ID=CLSSLE00000319633;Parent=CLSSLM00000319622;Dbxref=NCBIOrtholog:5742;gbkey=mRNA;gene=PTGS1;locus_tag=egapxtmp_010869;orig_protein_id=gnl|WGS:ZZZZ|egapxtmp_010869-P1;orig_transcript_id=gnl|WGS:ZZZZ|egapxtmp_010869-R1;product=prostaglandin-endoperoxide synthase 1
42860	chr4	464309666	464310065	+	0	NA	promoter-TSS (ID=CLSSLE00000662010;Parent=CLSSLM00000661996;Dbxref=NCBIOrtholog:9031;gbkey=mRNA;gene=BAZ1B;locus_tag=egapxtmp_020027;orig_protein_id=gnl|WGS:ZZZZ|egapxtmp_020027-P1;orig_transcript_id=gnl|WGS:ZZZZ|egapxtmp_020027-R1;product=bromodomain adjacent to zinc finger domain 1B)	NA	-998	ID=CLSSLE00000662010;Parent=CLSSLM00000661996;Dbxref=NCBIOrtholog:9031;gbkey=mRNA;gene=BAZ1B;locus_tag=egapxtmp_020027;orig_protein_id=gnl|WGS:ZZZZ|egapxtmp_020027-P1;orig_transcript_id=gnl|WGS:ZZZZ|egapxtmp_020027-R1;product=bromodomain adjacent to zinc finger domain 1B
24327	chr2	464338001	464338400	+	0	NA	Intergenic	NA	34426	ID=CLSSLE00000319633;Parent=CLSSLM00000319622;Dbxref=NCBIOrtholog:5742;gbkey=mRNA;gene=PTGS1;locus_tag=egapxtmp_010869;orig_protein_id=gnl|WGS:ZZZZ|egapxtmp_010869-P1;orig_transcript_id=gnl|WGS:ZZZZ|egapxtmp_010869-R1;product=prostaglandin-endoperoxide synthase 1
26358	chr2	464340581	464340980	+	0	NA	Intergenic	NA	-34034	ID=CLSSLE00000319649;Parent=CLSSLM00000319648;gbkey=mRNA;locus_tag=egapxtmp_007766;orig_protein_id=gnl|WGS:ZZZZ|egapxtmp_007766-P1;orig_transcript_id=gnl|WGS:ZZZZ|egapxtmp_007766-R1;product=olfactory receptor 1L1-like
42903	chr4	464345511	464345910	+	0	NA	Intergenic	NA	7531	ID=CLSSLE00000662042;Parent=CLSSLM00000662041;gbkey=mRNA;locus_tag=egapxtmp_017441;orig_protein_id=gnl|WGS:ZZZZ|egapxtmp_017441-P1;orig_transcript_id=gnl|WGS:ZZZZ|egapxtmp_017441-R1;product=RNA-binding protein with serine-rich domain 1-like
23478	chr2	464347644	464348043	+	0	NA	Intergenic	NA	-26971	ID=CLSSLE00000319649;Parent=CLSSLM00000319648;gbkey=mRNA;locus_tag=egapxtmp_007766;orig_protein_id=gnl|WGS:ZZZZ|egapxtmp_007766-P1;orig_transcript_id=gnl|WGS:ZZZZ|egapxtmp_007766-R1;product=olfactory receptor 1L1-like
25239	chr2	464358915	464359314	+	0	NA	Intergenic	NA	-15700	ID=CLSSLE00000319649;Parent=CLSSLM00000319648;gbkey=mRNA;locus_tag=egapxtmp_007766;orig_protein_id=gnl|WGS:ZZZZ|egapxtmp_007766-P1;orig_transcript_id=gnl|WGS:ZZZZ|egapxtmp_007766-R1;product=olfactory receptor 1L1-like
23791	chr2	464368064	464368463	+	0	NA	Intergenic	NA	-6551	ID=CLSSLE00000319649;Parent=CLSSLM00000319648;gbkey=mRNA;locus_tag=egapxtmp_007766;orig_protein_id=gnl|WGS:ZZZZ|egapxtmp_007766-P1;orig_transcript_id=gnl|WGS:ZZZZ|egapxtmp_007766-R1;product=olfactory receptor 1L1-like
22959	chr2	464374744	464375143	+	0	NA	exon (ID=CLSSLE00000319649;Parent=CLSSLM00000319648;gbkey=mRNA;locus_tag=egapxtmp_007766;orig_protein_id=gnl|WGS:ZZZZ|egapxtmp_007766-P1;orig_transcript_id=gnl|WGS:ZZZZ|egapxtmp_007766-R1;product=olfactory receptor 1L1-like, exon 1 of 1)	NA	129	ID=CLSSLE00000319649;Parent=CLSSLM00000319648;gbkey=mRNA;locus_tag=egapxtmp_007766;orig_protein_id=gnl|WGS:ZZZZ|egapxtmp_007766-P1;orig_transcript_id=gnl|WGS:ZZZZ|egapxtmp_007766-R1;product=olfactory receptor 1L1-like
22739	chr2	464392367	464392766	+	0	NA	Intergenic	NA	-11051	ID=CLSSLE00000319653;Parent=CLSSLM00000319652;gbkey=mRNA;locus_tag=egapxtmp_011280;orig_protein_id=gnl|WGS:ZZZZ|egapxtmp_011280-P1;orig_transcript_id=gnl|WGS:ZZZZ|egapxtmp_011280-R1;product=olfactory receptor 1B1-like
8953	chr1	464397238	464397637	+	0	NA	Intergenic	NA	-9364	ID=CLSSLE00000140160;Parent=CLSSLM00000140158;Dbxref=NCBIOrtholog:64420;Note=The sequence of the model RefSeq transcript was modified relative to this genomic sequence to represent the inferred CDS: inserted 2 bases in 1 codon;exception=low-quality sequence region;gbkey=mRNA;gene=SUSD1;locus_tag=egapxtmp_005024;orig_protein_id=gnl|WGS:ZZZZ|egapxtmp_005024-P1;orig_transcript_id=gnl|WGS:ZZZZ|egapxtmp_005024-R1;product=sushi domain containing 1
8954	chr1	464415937	464416336	+	0	NA	Intergenic	NA	7995	ID=CLSSLE00000140161;Parent=CLSSLM00000140158;Dbxref=NCBIOrtholog:64420;Note=The sequence of the model RefSeq transcript was modified relative to this genomic sequence to represent the inferred CDS: inserted 2 bases in 1 codon;exception=low-quality sequence region;gbkey=mRNA;gene=SUSD1;locus_tag=egapxtmp_005024;orig_protein_id=gnl|WGS:ZZZZ|egapxtmp_005024-P1;orig_transcript_id=gnl|WGS:ZZZZ|egapxtmp_005024-R1;product=sushi domain containing 1
44271	chr4	464437448	464437847	+	0	NA	promoter-TSS (ID=CLSSLE00000662119;Parent=CLSSLM00000662105;Note=The sequence of the model RefSeq transcript was modified relative to this genomic sequence to represent the inferred CDS: deleted 1 base in 1 codon;exception=low-quality sequence region;gbkey=mRNA;locus_tag=egapxtmp_019811;orig_protein_id=gnl|WGS:ZZZZ|egapxtmp_019811-P1;orig_transcript_id=gnl|WGS:ZZZZ|egapxtmp_019811-R1;product=nuclear envelope pore membrane protein POM 121-like)	NA	-269	ID=CLSSLE00000662119;Parent=CLSSLM00000662105;Note=The sequence of the model RefSeq transcript was modified relative to this genomic sequence to represent the inferred CDS: deleted 1 base in 1 codon;exception=low-quality sequence region;gbkey=mRNA;locus_tag=egapxtmp_019811;orig_protein_id=gnl|WGS:ZZZZ|egapxtmp_019811-P1;orig_transcript_id=gnl|WGS:ZZZZ|egapxtmp_019811-R1;product=nuclear envelope pore membrane protein POM 121-like
50473	chr4	464485912	464486311	+	0	NA	Intergenic	NA	-3350	ID=CLSSLE00000662166;Parent=CLSSLM00000662136;Dbxref=NCBIOrtholog:3092;gbkey=mRNA;gene=HIP1;locus_tag=egapxtmp_016295;orig_protein_id=gnl|WGS:ZZZZ|egapxtmp_016295-P1;orig_transcript_id=gnl|WGS:ZZZZ|egapxtmp_016295-R1;product=huntingtin interacting protein 1
43609	chr4	464487721	464488120	+	0	NA	Intergenic	NA	-5159	ID=CLSSLE00000662166;Parent=CLSSLM00000662136;Dbxref=NCBIOrtholog:3092;gbkey=mRNA;gene=HIP1;locus_tag=egapxtmp_016295;orig_protein_id=gnl|WGS:ZZZZ|egapxtmp_016295-P1;orig_transcript_id=gnl|WGS:ZZZZ|egapxtmp_016295-R1;product=huntingtin interacting protein 1
48947	chr4	464489958	464490357	+	0	NA	Intergenic	NA	-7396	ID=CLSSLE00000662166;Parent=CLSSLM00000662136;Dbxref=NCBIOrtholog:3092;gbkey=mRNA;gene=HIP1;locus_tag=egapxtmp_016295;orig_protein_id=gnl|WGS:ZZZZ|egapxtmp_016295-P1;orig_transcript_id=gnl|WGS:ZZZZ|egapxtmp_016295-R1;product=huntingtin interacting protein 1
8955	chr1	464492980	464493379	+	0	NA	Intergenic	NA	-2230	ID=CLSSLE00000140167;Parent=CLSSLM00000140158;Dbxref=NCBIOrtholog:64420;Note=The sequence of the model RefSeq transcript was modified relative to this genomic sequence to represent the inferred CDS: inserted 2 bases in 1 codon;exception=low-quality sequence region;gbkey=mRNA;gene=SUSD1;locus_tag=egapxtmp_005024;orig_protein_id=gnl|WGS:ZZZZ|egapxtmp_005024-P1;orig_transcript_id=gnl|WGS:ZZZZ|egapxtmp_005024-R1;product=sushi domain containing 1
46759	chr4	464519267	464519666	+	0	NA	Intergenic	NA	24209	ID=CLSSLE00000662167;Parent=CLSSLM00000662136;Dbxref=NCBIOrtholog:3092;gbkey=mRNA;gene=HIP1;locus_tag=egapxtmp_016295;orig_protein_id=gnl|WGS:ZZZZ|egapxtmp_016295-P1;orig_transcript_id=gnl|WGS:ZZZZ|egapxtmp_016295-R1;product=huntingtin interacting protein 1
49189	chr4	464528795	464529194	+	0	NA	Intergenic	NA	14681	ID=CLSSLE00000662167;Parent=CLSSLM00000662136;Dbxref=NCBIOrtholog:3092;gbkey=mRNA;gene=HIP1;locus_tag=egapxtmp_016295;orig_protein_id=gnl|WGS:ZZZZ|egapxtmp_016295-P1;orig_transcript_id=gnl|WGS:ZZZZ|egapxtmp_016295-R1;product=huntingtin interacting protein 1
46743	chr4	464531705	464532104	+	0	NA	Intergenic	NA	11771	ID=CLSSLE00000662167;Parent=CLSSLM00000662136;Dbxref=NCBIOrtholog:3092;gbkey=mRNA;gene=HIP1;locus_tag=egapxtmp_016295;orig_protein_id=gnl|WGS:ZZZZ|egapxtmp_016295-P1;orig_transcript_id=gnl|WGS:ZZZZ|egapxtmp_016295-R1;product=huntingtin interacting protein 1
41858	chr4	464535498	464535897	+	0	NA	Intergenic	NA	7978	ID=CLSSLE00000662167;Parent=CLSSLM00000662136;Dbxref=NCBIOrtholog:3092;gbkey=mRNA;gene=HIP1;locus_tag=egapxtmp_016295;orig_protein_id=gnl|WGS:ZZZZ|egapxtmp_016295-P1;orig_transcript_id=gnl|WGS:ZZZZ|egapxtmp_016295-R1;product=huntingtin interacting protein 1
44775	chr4	464539314	464539713	+	0	NA	Intergenic	NA	4162	ID=CLSSLE00000662167;Parent=CLSSLM00000662136;Dbxref=NCBIOrtholog:3092;gbkey=mRNA;gene=HIP1;locus_tag=egapxtmp_016295;orig_protein_id=gnl|WGS:ZZZZ|egapxtmp_016295-P1;orig_transcript_id=gnl|WGS:ZZZZ|egapxtmp_016295-R1;product=huntingtin interacting protein 1
44692	chr4	464543697	464544096	+	0	NA	promoter-TSS (ID=CLSSLE00000662167;Parent=CLSSLM00000662136;Dbxref=NCBIOrtholog:3092;gbkey=mRNA;gene=HIP1;locus_tag=egapxtmp_016295;orig_protein_id=gnl|WGS:ZZZZ|egapxtmp_016295-P1;orig_transcript_id=gnl|WGS:ZZZZ|egapxtmp_016295-R1;product=huntingtin interacting protein 1)	NA	-221	ID=CLSSLE00000662167;Parent=CLSSLM00000662136;Dbxref=NCBIOrtholog:3092;gbkey=mRNA;gene=HIP1;locus_tag=egapxtmp_016295;orig_protein_id=gnl|WGS:ZZZZ|egapxtmp_016295-P1;orig_transcript_id=gnl|WGS:ZZZZ|egapxtmp_016295-R1;product=huntingtin interacting protein 1
26449	chr2	464545217	464545616	+	0	NA	Intergenic	NA	-6990	ID=CLSSLE00000319679;Parent=CLSSLM00000319678;gbkey=mRNA;locus_tag=egapxtmp_007770;orig_protein_id=gnl|WGS:ZZZZ|egapxtmp_007770-P1;orig_transcript_id=gnl|WGS:ZZZZ|egapxtmp_007770-R1;product=olfactory receptor 1L1-like
29045	chr2	464549408	464549807	+	0	NA	Intergenic	NA	-2799	ID=CLSSLE00000319679;Parent=CLSSLM00000319678;gbkey=mRNA;locus_tag=egapxtmp_007770;orig_protein_id=gnl|WGS:ZZZZ|egapxtmp_007770-P1;orig_transcript_id=gnl|WGS:ZZZZ|egapxtmp_007770-R1;product=olfactory receptor 1L1-like
48442	chr4	464560802	464561201	+	0	NA	Intergenic	NA	-17326	ID=CLSSLE00000662167;Parent=CLSSLM00000662136;Dbxref=NCBIOrtholog:3092;gbkey=mRNA;gene=HIP1;locus_tag=egapxtmp_016295;orig_protein_id=gnl|WGS:ZZZZ|egapxtmp_016295-P1;orig_transcript_id=gnl|WGS:ZZZZ|egapxtmp_016295-R1;product=huntingtin interacting protein 1
42545	chr4	464577954	464578353	+	0	NA	Intergenic	NA	-34478	ID=CLSSLE00000662167;Parent=CLSSLM00000662136;Dbxref=NCBIOrtholog:3092;gbkey=mRNA;gene=HIP1;locus_tag=egapxtmp_016295;orig_protein_id=gnl|WGS:ZZZZ|egapxtmp_016295-P1;orig_transcript_id=gnl|WGS:ZZZZ|egapxtmp_016295-R1;product=huntingtin interacting protein 1
8956	chr1	464589802	464590201	+	0	NA	Intergenic	NA	3515	ID=CLSSLE00000140174;Parent=CLSSLM00000140158;Dbxref=NCBIOrtholog:64420;Note=The sequence of the model RefSeq transcript was modified relative to this genomic sequence to represent the inferred CDS: inserted 2 bases in 1 codon;exception=low-quality sequence region;gbkey=mRNA;gene=SUSD1;locus_tag=egapxtmp_005024;orig_protein_id=gnl|WGS:ZZZZ|egapxtmp_005024-P1;orig_transcript_id=gnl|WGS:ZZZZ|egapxtmp_005024-R1;product=sushi domain containing 1
46591	chr4	464605069	464605468	+	0	NA	Intergenic	NA	-61593	ID=CLSSLE00000662167;Parent=CLSSLM00000662136;Dbxref=NCBIOrtholog:3092;gbkey=mRNA;gene=HIP1;locus_tag=egapxtmp_016295;orig_protein_id=gnl|WGS:ZZZZ|egapxtmp_016295-P1;orig_transcript_id=gnl|WGS:ZZZZ|egapxtmp_016295-R1;product=huntingtin interacting protein 1
36598	chr3	464614965	464615364	+	0	NA	Intergenic	NA	50527	ID=CLSSLE00000473442;Parent=CLSSLM00000473441;Dbxref=NCBIOrtholog:56475;gbkey=mRNA;gene=RPRM;locus_tag=egapxtmp_013052;orig_protein_id=gnl|WGS:ZZZZ|egapxtmp_013052-P1;orig_transcript_id=gnl|WGS:ZZZZ|egapxtmp_013052-R1;product=reprimo%2C TP53 dependent G2 arrest mediator homolog
8957	chr1	464617461	464617860	+	0	NA	Intergenic	NA	8043	ID=CLSSLE00000140176;Parent=CLSSLM00000140158;Dbxref=NCBIOrtholog:64420;Note=The sequence of the model RefSeq transcript was modified relative to this genomic sequence to represent the inferred CDS: inserted 2 bases in 1 codon;exception=low-quality sequence region;gbkey=mRNA;gene=SUSD1;locus_tag=egapxtmp_005024;orig_protein_id=gnl|WGS:ZZZZ|egapxtmp_005024-P1;orig_transcript_id=gnl|WGS:ZZZZ|egapxtmp_005024-R1;product=sushi domain containing 1
35116	chr3	464630808	464631207	+	0	NA	Intergenic	NA	66370	ID=CLSSLE00000473442;Parent=CLSSLM00000473441;Dbxref=NCBIOrtholog:56475;gbkey=mRNA;gene=RPRM;locus_tag=egapxtmp_013052;orig_protein_id=gnl|WGS:ZZZZ|egapxtmp_013052-P1;orig_transcript_id=gnl|WGS:ZZZZ|egapxtmp_013052-R1;product=reprimo%2C TP53 dependent G2 arrest mediator homolog
8958	chr1	464637394	464637793	+	0	NA	Intergenic	NA	27976	ID=CLSSLE00000140176;Parent=CLSSLM00000140158;Dbxref=NCBIOrtholog:64420;Note=The sequence of the model RefSeq transcript was modified relative to this genomic sequence to represent the inferred CDS: inserted 2 bases in 1 codon;exception=low-quality sequence region;gbkey=mRNA;gene=SUSD1;locus_tag=egapxtmp_005024;orig_protein_id=gnl|WGS:ZZZZ|egapxtmp_005024-P1;orig_transcript_id=gnl|WGS:ZZZZ|egapxtmp_005024-R1;product=sushi domain containing 1
8959	chr1	464655148	464655547	+	0	NA	Intergenic	NA	-10676	ID=CLSSLE00000200732;Parent=CLSSLR00000200731;gbkey=exon;locus_tag=egapxtmp_000537;model_evidence=Supporting evidence includes similarity to: 14 Proteins;pseudo=true
51307	chr4	464661755	464662154	+	0	NA	Intergenic	NA	-7617	ID=CLSSLE00000662203;Parent=CLSSLM00000662202
47537	chr4	464667781	464668180	+	0	NA	Intergenic	NA	-1591	ID=CLSSLE00000662203;Parent=CLSSLM00000662202
43155	chr4	464714785	464715184	+	0	NA	promoter-TSS (ID=CLSSLE00000662228;Parent=CLSSLM00000662227;Dbxref=NCBIOrtholog:57414;gbkey=mRNA;gene=RHBDD2;locus_tag=egapxtmp_018011;orig_protein_id=gnl|WGS:ZZZZ|egapxtmp_018011-P1;orig_transcript_id=gnl|WGS:ZZZZ|egapxtmp_018011-R1;product=rhomboid domain containing 2)	NA	-716	ID=CLSSLE00000662228;Parent=CLSSLM00000662227;Dbxref=NCBIOrtholog:57414;gbkey=mRNA;gene=RHBDD2;locus_tag=egapxtmp_018011;orig_protein_id=gnl|WGS:ZZZZ|egapxtmp_018011-P1;orig_transcript_id=gnl|WGS:ZZZZ|egapxtmp_018011-R1;product=rhomboid domain containing 2
26397	chr2	464739900	464740299	+	0	NA	exon (ID=CLSSLE00000319696;Parent=CLSSLM00000319695;gbkey=mRNA;locus_tag=egapxtmp_011283;orig_protein_id=gnl|WGS:ZZZZ|egapxtmp_011283-P1;orig_transcript_id=gnl|WGS:ZZZZ|egapxtmp_011283-R1;product=olfactory receptor 1E16-like, exon 1 of 1)	NA	744	ID=CLSSLE00000319696;Parent=CLSSLM00000319695;gbkey=mRNA;locus_tag=egapxtmp_011283;orig_protein_id=gnl|WGS:ZZZZ|egapxtmp_011283-P1;orig_transcript_id=gnl|WGS:ZZZZ|egapxtmp_011283-R1;product=olfactory receptor 1E16-like
44443	chr4	464775635	464776034	+	0	NA	Intergenic	NA	8118	ID=CLSSLE00000662239;Parent=CLSSLM00000662238;Dbxref=NCBIOrtholog:5447;gbkey=mRNA;gene=POR;locus_tag=egapxtmp_019313;orig_protein_id=gnl|WGS:ZZZZ|egapxtmp_019313-P2;orig_transcript_id=gnl|WGS:ZZZZ|egapxtmp_019313-R2;product=cytochrome p450 oxidoreductase%2C transcript variant X2
48126	chr4	464783949	464784348	+	0	NA	Intergenic	NA	-1031	ID=CLSSLE00000662274;Parent=CLSSLM00000662273;Dbxref=NCBIOrtholog:5447;gbkey=mRNA;gene=POR;locus_tag=egapxtmp_019313;orig_protein_id=gnl|WGS:ZZZZ|egapxtmp_019313-P1;orig_transcript_id=gnl|WGS:ZZZZ|egapxtmp_019313-R1;product=cytochrome p450 oxidoreductase%2C transcript variant X1
45092	chr4	464787795	464788194	+	0	NA	Intergenic	NA	1429	ID=CLSSLE00000662309;Parent=CLSSLM00000662308;Dbxref=NCBIOrtholog:5447;gbkey=mRNA;gene=POR;locus_tag=egapxtmp_019313;orig_protein_id=gnl|WGS:ZZZZ|egapxtmp_019313-P3;orig_transcript_id=gnl|WGS:ZZZZ|egapxtmp_019313-R3;product=cytochrome p450 oxidoreductase%2C transcript variant X3
8960	chr1	464793375	464793774	+	0	NA	Intergenic	NA	127551	ID=CLSSLE00000200732;Parent=CLSSLR00000200731;gbkey=exon;locus_tag=egapxtmp_000537;model_evidence=Supporting evidence includes similarity to: 14 Proteins;pseudo=true
41997	chr4	464797444	464797843	+	0	NA	Intergenic	NA	-10323	ID=CLSSLE00000662275;Parent=CLSSLM00000662273;Dbxref=NCBIOrtholog:5447;gbkey=mRNA;gene=POR;locus_tag=egapxtmp_019313;orig_protein_id=gnl|WGS:ZZZZ|egapxtmp_019313-P1;orig_transcript_id=gnl|WGS:ZZZZ|egapxtmp_019313-R1;product=cytochrome p450 oxidoreductase%2C transcript variant X1
25388	chr2	464804182	464804581	+	0	NA	exon (ID=CLSSLE00000319708;Parent=CLSSLM00000319707;Dbxref=NCBIOrtholog:5082;gbkey=mRNA;gene=PDCL;locus_tag=egapxtmp_009629;orig_protein_id=gnl|WGS:ZZZZ|egapxtmp_009629-P4;orig_transcript_id=gnl|WGS:ZZZZ|egapxtmp_009629-R4;product=phosducin like%2C transcript variant X4, exon 1 of 1)	NA	226	ID=CLSSLE00000319745;Parent=CLSSLM00000319744;Dbxref=NCBIOrtholog:5082;gbkey=mRNA;gene=PDCL;locus_tag=egapxtmp_009629;orig_protein_id=gnl|WGS:ZZZZ|egapxtmp_009629-P1;orig_transcript_id=gnl|WGS:ZZZZ|egapxtmp_009629-R1;product=phosducin like%2C transcript variant X1
42554	chr4	464807443	464807842	+	0	NA	promoter-TSS (ID=CLSSLE00000662275;Parent=CLSSLM00000662273;Dbxref=NCBIOrtholog:5447;gbkey=mRNA;gene=POR;locus_tag=egapxtmp_019313;orig_protein_id=gnl|WGS:ZZZZ|egapxtmp_019313-P1;orig_transcript_id=gnl|WGS:ZZZZ|egapxtmp_019313-R1;product=cytochrome p450 oxidoreductase%2C transcript variant X1)	NA	-324	ID=CLSSLE00000662275;Parent=CLSSLM00000662273;Dbxref=NCBIOrtholog:5447;gbkey=mRNA;gene=POR;locus_tag=egapxtmp_019313;orig_protein_id=gnl|WGS:ZZZZ|egapxtmp_019313-P1;orig_transcript_id=gnl|WGS:ZZZZ|egapxtmp_019313-R1;product=cytochrome p450 oxidoreductase%2C transcript variant X1
44927	chr4	464810740	464811139	+	0	NA	Intergenic	NA	2973	ID=CLSSLE00000662310;Parent=CLSSLM00000662308;Dbxref=NCBIOrtholog:5447;gbkey=mRNA;gene=POR;locus_tag=egapxtmp_019313;orig_protein_id=gnl|WGS:ZZZZ|egapxtmp_019313-P3;orig_transcript_id=gnl|WGS:ZZZZ|egapxtmp_019313-R3;product=cytochrome p450 oxidoreductase%2C transcript variant X3
47685	chr4	464813663	464814062	+	0	NA	Intergenic	NA	5896	ID=CLSSLE00000662310;Parent=CLSSLM00000662308;Dbxref=NCBIOrtholog:5447;gbkey=mRNA;gene=POR;locus_tag=egapxtmp_019313;orig_protein_id=gnl|WGS:ZZZZ|egapxtmp_019313-P3;orig_transcript_id=gnl|WGS:ZZZZ|egapxtmp_019313-R3;product=cytochrome p450 oxidoreductase%2C transcript variant X3
42226	chr4	464822181	464822580	+	0	NA	Intergenic	NA	-9045	ID=CLSSLE00000662241;Parent=CLSSLM00000662238;Dbxref=NCBIOrtholog:5447;gbkey=mRNA;gene=POR;locus_tag=egapxtmp_019313;orig_protein_id=gnl|WGS:ZZZZ|egapxtmp_019313-P2;orig_transcript_id=gnl|WGS:ZZZZ|egapxtmp_019313-R2;product=cytochrome p450 oxidoreductase%2C transcript variant X2
44922	chr4	464826099	464826498	+	0	NA	Intergenic	NA	-5127	ID=CLSSLE00000662241;Parent=CLSSLM00000662238;Dbxref=NCBIOrtholog:5447;gbkey=mRNA;gene=POR;locus_tag=egapxtmp_019313;orig_protein_id=gnl|WGS:ZZZZ|egapxtmp_019313-P2;orig_transcript_id=gnl|WGS:ZZZZ|egapxtmp_019313-R2;product=cytochrome p450 oxidoreductase%2C transcript variant X2
43021	chr4	464828195	464828594	+	0	NA	Intergenic	NA	-3031	ID=CLSSLE00000662241;Parent=CLSSLM00000662238;Dbxref=NCBIOrtholog:5447;gbkey=mRNA;gene=POR;locus_tag=egapxtmp_019313;orig_protein_id=gnl|WGS:ZZZZ|egapxtmp_019313-P2;orig_transcript_id=gnl|WGS:ZZZZ|egapxtmp_019313-R2;product=cytochrome p450 oxidoreductase%2C transcript variant X2
49095	chr4	464831120	464831519	+	0	NA	promoter-TSS (ID=CLSSLE00000662242;Parent=CLSSLM00000662238;Dbxref=NCBIOrtholog:5447;gbkey=mRNA;gene=POR;locus_tag=egapxtmp_019313;orig_protein_id=gnl|WGS:ZZZZ|egapxtmp_019313-P2;orig_transcript_id=gnl|WGS:ZZZZ|egapxtmp_019313-R2;product=cytochrome p450 oxidoreductase%2C transcript variant X2)	NA	-106	ID=CLSSLE00000662241;Parent=CLSSLM00000662238;Dbxref=NCBIOrtholog:5447;gbkey=mRNA;gene=POR;locus_tag=egapxtmp_019313;orig_protein_id=gnl|WGS:ZZZZ|egapxtmp_019313-P2;orig_transcript_id=gnl|WGS:ZZZZ|egapxtmp_019313-R2;product=cytochrome p450 oxidoreductase%2C transcript variant X2
24393	chr2	464832216	464832615	+	0	NA	TTS (ID=CLSSLE00000319725;Parent=CLSSLM00000319720;Dbxref=NCBIOrtholog:5082;gbkey=mRNA;gene=PDCL;locus_tag=egapxtmp_009629;orig_protein_id=gnl|WGS:ZZZZ|egapxtmp_009629-P2;orig_transcript_id=gnl|WGS:ZZZZ|egapxtmp_009629-R2;product=phosducin like%2C transcript variant X2)	NA	319	ID=CLSSLE00000319725;Parent=CLSSLM00000319720;Dbxref=NCBIOrtholog:5082;gbkey=mRNA;gene=PDCL;locus_tag=egapxtmp_009629;orig_protein_id=gnl|WGS:ZZZZ|egapxtmp_009629-P2;orig_transcript_id=gnl|WGS:ZZZZ|egapxtmp_009629-R2;product=phosducin like%2C transcript variant X2
42451	chr4	464840027	464840426	+	0	NA	TTS (ID=CLSSLE00000662315;Parent=CLSSLM00000662308;Dbxref=NCBIOrtholog:5447;gbkey=mRNA;gene=POR;locus_tag=egapxtmp_019313;orig_protein_id=gnl|WGS:ZZZZ|egapxtmp_019313-P3;orig_transcript_id=gnl|WGS:ZZZZ|egapxtmp_019313-R3;product=cytochrome p450 oxidoreductase%2C transcript variant X3)	NA	454	ID=CLSSLE00000662245;Parent=CLSSLM00000662238;Dbxref=NCBIOrtholog:5447;gbkey=mRNA;gene=POR;locus_tag=egapxtmp_019313;orig_protein_id=gnl|WGS:ZZZZ|egapxtmp_019313-P2;orig_transcript_id=gnl|WGS:ZZZZ|egapxtmp_019313-R2;product=cytochrome p450 oxidoreductase%2C transcript variant X2
8961	chr1	464842726	464843125	+	0	NA	Intergenic	NA	83525	ID=CLSSLE00000140197;Parent=CLSSLM00000140196;Dbxref=NCBIOrtholog:7357;gbkey=mRNA;gene=UGCG;locus_tag=egapxtmp_001171;orig_protein_id=gnl|WGS:ZZZZ|egapxtmp_001171-P1;orig_transcript_id=gnl|WGS:ZZZZ|egapxtmp_001171-R1;product=UDP-glucose ceramide glucosyltransferase
46892	chr4	464843044	464843443	+	0	NA	TTS (ID=CLSSLE00000662246;Parent=CLSSLM00000662238;Dbxref=NCBIOrtholog:5447;gbkey=mRNA;gene=POR;locus_tag=egapxtmp_019313;orig_protein_id=gnl|WGS:ZZZZ|egapxtmp_019313-P2;orig_transcript_id=gnl|WGS:ZZZZ|egapxtmp_019313-R2;product=cytochrome p450 oxidoreductase%2C transcript variant X2)	NA	735	ID=CLSSLE00000662246;Parent=CLSSLM00000662238;Dbxref=NCBIOrtholog:5447;gbkey=mRNA;gene=POR;locus_tag=egapxtmp_019313;orig_protein_id=gnl|WGS:ZZZZ|egapxtmp_019313-P2;orig_transcript_id=gnl|WGS:ZZZZ|egapxtmp_019313-R2;product=cytochrome p450 oxidoreductase%2C transcript variant X2
48890	chr4	464844780	464845179	+	0	NA	promoter-TSS (ID=CLSSLE00000662249;Parent=CLSSLM00000662238;Dbxref=NCBIOrtholog:5447;gbkey=mRNA;gene=POR;locus_tag=egapxtmp_019313;orig_protein_id=gnl|WGS:ZZZZ|egapxtmp_019313-P2;orig_transcript_id=gnl|WGS:ZZZZ|egapxtmp_019313-R2;product=cytochrome p450 oxidoreductase%2C transcript variant X2)	NA	126	ID=CLSSLE00000662248;Parent=CLSSLM00000662238;Dbxref=NCBIOrtholog:5447;gbkey=mRNA;gene=POR;locus_tag=egapxtmp_019313;orig_protein_id=gnl|WGS:ZZZZ|egapxtmp_019313-P2;orig_transcript_id=gnl|WGS:ZZZZ|egapxtmp_019313-R2;product=cytochrome p450 oxidoreductase%2C transcript variant X2
8962	chr1	464844940	464845339	+	0	NA	Intergenic	NA	81311	ID=CLSSLE00000140197;Parent=CLSSLM00000140196;Dbxref=NCBIOrtholog:7357;gbkey=mRNA;gene=UGCG;locus_tag=egapxtmp_001171;orig_protein_id=gnl|WGS:ZZZZ|egapxtmp_001171-P1;orig_transcript_id=gnl|WGS:ZZZZ|egapxtmp_001171-R1;product=UDP-glucose ceramide glucosyltransferase
28842	chr2	464865724	464866123	+	0	NA	Intergenic	NA	-1891	ID=CLSSLE00000319826;Parent=CLSSLM00000319814;Dbxref=NCBIOrtholog:54542;gbkey=mRNA;gene=RC3H2;locus_tag=egapxtmp_011113;orig_protein_id=gnl|WGS:ZZZZ|egapxtmp_011113-P2;orig_transcript_id=gnl|WGS:ZZZZ|egapxtmp_011113-R2;product=ring finger and CCCH-type domains 2%2C transcript variant X2
24070	chr2	464893144	464893543	+	0	NA	TTS (ID=CLSSLE00000319834;Parent=CLSSLM00000319814;Dbxref=NCBIOrtholog:54542;gbkey=mRNA;gene=RC3H2;locus_tag=egapxtmp_011113;orig_protein_id=gnl|WGS:ZZZZ|egapxtmp_011113-P2;orig_transcript_id=gnl|WGS:ZZZZ|egapxtmp_011113-R2;product=ring finger and CCCH-type domains 2%2C transcript variant X2)	NA	396	ID=CLSSLE00000319834;Parent=CLSSLM00000319814;Dbxref=NCBIOrtholog:54542;gbkey=mRNA;gene=RC3H2;locus_tag=egapxtmp_011113;orig_protein_id=gnl|WGS:ZZZZ|egapxtmp_011113-P2;orig_transcript_id=gnl|WGS:ZZZZ|egapxtmp_011113-R2;product=ring finger and CCCH-type domains 2%2C transcript variant X2
8963	chr1	464900049	464900448	+	0	NA	Intergenic	NA	26202	ID=CLSSLE00000140197;Parent=CLSSLM00000140196;Dbxref=NCBIOrtholog:7357;gbkey=mRNA;gene=UGCG;locus_tag=egapxtmp_001171;orig_protein_id=gnl|WGS:ZZZZ|egapxtmp_001171-P1;orig_transcript_id=gnl|WGS:ZZZZ|egapxtmp_001171-R1;product=UDP-glucose ceramide glucosyltransferase
27403	chr2	464900700	464901099	+	0	NA	promoter-TSS (ID=CLSSLE00000319860;Parent=CLSSLM00000319858;Dbxref=NCBIOrtholog:10773;gbkey=mRNA;gene=ZBTB6;locus_tag=egapxtmp_010805;orig_protein_id=gnl|WGS:ZZZZ|egapxtmp_010805-P2;orig_transcript_id=gnl|WGS:ZZZZ|egapxtmp_010805-R2;product=zinc finger and BTB domain containing 6%2C transcript variant X2)	NA	78	ID=CLSSLE00000319860;Parent=CLSSLM00000319858;Dbxref=NCBIOrtholog:10773;gbkey=mRNA;gene=ZBTB6;locus_tag=egapxtmp_010805;orig_protein_id=gnl|WGS:ZZZZ|egapxtmp_010805-P2;orig_transcript_id=gnl|WGS:ZZZZ|egapxtmp_010805-R2;product=zinc finger and BTB domain containing 6%2C transcript variant X2
46391	chr4	464910674	464911073	+	0	NA	TTS (ID=CLSSLE00000662393;Parent=CLSSLM00000662392;Dbxref=NCBIOrtholog:4191;gbkey=mRNA;gene=MDH2;locus_tag=egapxtmp_016815;orig_protein_id=gnl|WGS:ZZZZ|egapxtmp_016815-P1;orig_transcript_id=gnl|WGS:ZZZZ|egapxtmp_016815-R1;product=malate dehydrogenase 2)	NA	301	ID=CLSSLE00000662393;Parent=CLSSLM00000662392;Dbxref=NCBIOrtholog:4191;gbkey=mRNA;gene=MDH2;locus_tag=egapxtmp_016815;orig_protein_id=gnl|WGS:ZZZZ|egapxtmp_016815-P1;orig_transcript_id=gnl|WGS:ZZZZ|egapxtmp_016815-R1;product=malate dehydrogenase 2
29133	chr2	464925961	464926360	+	0	NA	promoter-TSS (ID=CLSSLE00000319887;Parent=CLSSLM00000319886;Dbxref=NCBIOrtholog:23637;gbkey=mRNA;gene=RABGAP1;locus_tag=egapxtmp_009442;orig_protein_id=gnl|WGS:ZZZZ|egapxtmp_009442-P1;orig_transcript_id=gnl|WGS:ZZZZ|egapxtmp_009442-R1;product=RAB GTPase activating protein 1%2C transcript variant X1)	NA	-357	ID=CLSSLE00000319880;Parent=CLSSLM00000319878;Dbxref=NCBIOrtholog:57684;gbkey=mRNA;gene=ZBTB26;locus_tag=egapxtmp_007613;orig_protein_id=gnl|WGS:ZZZZ|egapxtmp_007613-P1;orig_transcript_id=gnl|WGS:ZZZZ|egapxtmp_007613-R1;product=zinc finger and BTB domain containing 26%2C transcript variant X1
