## Supplementary material for "Rapid generation of marsupial induced pluripotent stem cells suitable for use in next-generation conservation": Supp. Table 10 (part 18 of 24)

PeakID (cmd=annotatePeaks.pl H3K27AC_bw_averaged_IgG_normalised_iPSCs_vs_fibroblasts_coordinates.txt /data/tigrr/projects/Pranav_NGS_analysis/Reference_genomes/SCR6Fv3pluschY/SCR6Fv3pluschrY.fa -gff /data/tigrr/projects/Pranav_NGS_analysis/Reference_genomes/latest_SCR6Fv3pluschrY_11MAY2026/SCR6Fv3pluschrY_11MAY2026.clssl.gff3 -cTSS)	Chr	Start	End	Strand	Peak Score	Focus Ratio/Region Size	Annotation	Detailed Annotation	Distance to TSS	Nearest PromoterID	Entrez ID	Nearest Unigene	Nearest Refseq	Nearest Ensembl	Gene Name	Gene Alias	Gene Description	Gene Type
39168	chr3	464958191	464958590	+	0	NA	Intergenic	NA	130544	ID=CLSSLE00000473460;Parent=CLSSLL00000473459
8964	chr1	464966651	464967050	+	0	NA	promoter-TSS (ID=CLSSLE00000140205;Parent=CLSSLM00000140196;Dbxref=NCBIOrtholog:7357;gbkey=mRNA;gene=UGCG;locus_tag=egapxtmp_001171;orig_protein_id=gnl|WGS:ZZZZ|egapxtmp_001171-P1;orig_transcript_id=gnl|WGS:ZZZZ|egapxtmp_001171-R1;product=UDP-glucose ceramide glucosyltransferase)	NA	-822	ID=CLSSLE00000140205;Parent=CLSSLM00000140196;Dbxref=NCBIOrtholog:7357;gbkey=mRNA;gene=UGCG;locus_tag=egapxtmp_001171;orig_protein_id=gnl|WGS:ZZZZ|egapxtmp_001171-P1;orig_transcript_id=gnl|WGS:ZZZZ|egapxtmp_001171-R1;product=UDP-glucose ceramide glucosyltransferase
41733	chr3	464993412	464993811	+	0	NA	Intergenic	NA	95323	ID=CLSSLE00000473460;Parent=CLSSLL00000473459
8965	chr1	464999416	464999815	+	0	NA	Intergenic	NA	-33587	ID=CLSSLE00000140205;Parent=CLSSLM00000140196;Dbxref=NCBIOrtholog:7357;gbkey=mRNA;gene=UGCG;locus_tag=egapxtmp_001171;orig_protein_id=gnl|WGS:ZZZZ|egapxtmp_001171-P1;orig_transcript_id=gnl|WGS:ZZZZ|egapxtmp_001171-R1;product=UDP-glucose ceramide glucosyltransferase
28014	chr2	465001329	465001728	+	0	NA	Intergenic	NA	-3053	ID=CLSSLE00000319896;Parent=CLSSLM00000319886;Dbxref=NCBIOrtholog:23637;gbkey=mRNA;gene=RABGAP1;locus_tag=egapxtmp_009442;orig_protein_id=gnl|WGS:ZZZZ|egapxtmp_009442-P1;orig_transcript_id=gnl|WGS:ZZZZ|egapxtmp_009442-R1;product=RAB GTPase activating protein 1%2C transcript variant X1
8966	chr1	465003868	465004267	+	0	NA	Intergenic	NA	-38039	ID=CLSSLE00000140205;Parent=CLSSLM00000140196;Dbxref=NCBIOrtholog:7357;gbkey=mRNA;gene=UGCG;locus_tag=egapxtmp_001171;orig_protein_id=gnl|WGS:ZZZZ|egapxtmp_001171-P1;orig_transcript_id=gnl|WGS:ZZZZ|egapxtmp_001171-R1;product=UDP-glucose ceramide glucosyltransferase
27846	chr2	465007048	465007447	+	0	NA	Intergenic	NA	1815	ID=CLSSLE00000320112;Parent=CLSSLM00000320104;Dbxref=NCBIOrtholog:23637;gbkey=mRNA;gene=RABGAP1;locus_tag=egapxtmp_009442;orig_protein_id=gnl|WGS:ZZZZ|egapxtmp_009442-P5;orig_transcript_id=gnl|WGS:ZZZZ|egapxtmp_009442-R5;product=RAB GTPase activating protein 1%2C transcript variant X5
26561	chr2	465045924	465046323	+	0	NA	Intergenic	NA	-1153	ID=CLSSLE00000320157;Parent=CLSSLM00000320156;Dbxref=NCBIOrtholog:2844;gbkey=mRNA;gene=GPR21;locus_tag=egapxtmp_010858;orig_protein_id=gnl|WGS:ZZZZ|egapxtmp_010858-P1;orig_transcript_id=gnl|WGS:ZZZZ|egapxtmp_010858-R1;product=G protein-coupled receptor 21
26986	chr2	465054878	465055277	+	0	NA	Intergenic	NA	7801	ID=CLSSLE00000320157;Parent=CLSSLM00000320156;Dbxref=NCBIOrtholog:2844;gbkey=mRNA;gene=GPR21;locus_tag=egapxtmp_010858;orig_protein_id=gnl|WGS:ZZZZ|egapxtmp_010858-P1;orig_transcript_id=gnl|WGS:ZZZZ|egapxtmp_010858-R1;product=G protein-coupled receptor 21
28553	chr2	465062807	465063206	+	0	NA	Intergenic	NA	-14608	ID=CLSSLE00000319957;Parent=CLSSLM00000319943;Dbxref=NCBIOrtholog:23637;gbkey=mRNA;gene=RABGAP1;locus_tag=egapxtmp_009442;orig_protein_id=gnl|WGS:ZZZZ|egapxtmp_009442-P2;orig_transcript_id=gnl|WGS:ZZZZ|egapxtmp_009442-R2;product=RAB GTPase activating protein 1%2C transcript variant X2
28081	chr2	465072827	465073226	+	0	NA	Intergenic	NA	-4588	ID=CLSSLE00000319957;Parent=CLSSLM00000319943;Dbxref=NCBIOrtholog:23637;gbkey=mRNA;gene=RABGAP1;locus_tag=egapxtmp_009442;orig_protein_id=gnl|WGS:ZZZZ|egapxtmp_009442-P2;orig_transcript_id=gnl|WGS:ZZZZ|egapxtmp_009442-R2;product=RAB GTPase activating protein 1%2C transcript variant X2
8967	chr1	465074046	465074445	+	0	NA	Intergenic	NA	-108217	ID=CLSSLE00000140205;Parent=CLSSLM00000140196;Dbxref=NCBIOrtholog:7357;gbkey=mRNA;gene=UGCG;locus_tag=egapxtmp_001171;orig_protein_id=gnl|WGS:ZZZZ|egapxtmp_001171-P1;orig_transcript_id=gnl|WGS:ZZZZ|egapxtmp_001171-R1;product=UDP-glucose ceramide glucosyltransferase
8968	chr1	465079372	465079771	+	0	NA	Intergenic	NA	-103860	ID=CLSSLE00000140219;Parent=CLSSLM00000140218;Dbxref=NCBIOrtholog:158401;gbkey=mRNA;gene=SHOC1;locus_tag=egapxtmp_014729;orig_protein_id=gnl|WGS:ZZZZ|egapxtmp_014729-P1;orig_transcript_id=gnl|WGS:ZZZZ|egapxtmp_014729-R1;product=shortage in chiasmata 1
25446	chr2	465083709	465084108	+	0	NA	promoter-TSS (ID=CLSSLE00000319902;Parent=CLSSLM00000319886;Dbxref=NCBIOrtholog:23637;gbkey=mRNA;gene=RABGAP1;locus_tag=egapxtmp_009442;orig_protein_id=gnl|WGS:ZZZZ|egapxtmp_009442-P1;orig_transcript_id=gnl|WGS:ZZZZ|egapxtmp_009442-R1;product=RAB GTPase activating protein 1%2C transcript variant X1)	NA	-17	ID=CLSSLE00000320013;Parent=CLSSLM00000319998;Dbxref=NCBIOrtholog:23637;gbkey=mRNA;gene=RABGAP1;locus_tag=egapxtmp_009442;orig_protein_id=gnl|WGS:ZZZZ|egapxtmp_009442-P3;orig_transcript_id=gnl|WGS:ZZZZ|egapxtmp_009442-R3;product=RAB GTPase activating protein 1%2C transcript variant X3
44788	chr4	465089550	465089949	+	0	NA	exon (ID=CLSSLE00000662443;Parent=CLSSLM00000662442;Dbxref=NCBIOrtholog:3315;gbkey=mRNA;gene=HSPB1;locus_tag=egapxtmp_017890;orig_protein_id=gnl|WGS:ZZZZ|egapxtmp_017890-P1;orig_transcript_id=gnl|WGS:ZZZZ|egapxtmp_017890-R1;product=heat shock protein family B (small) member 1, exon 1 of 1)	NA	113	ID=CLSSLE00000662443;Parent=CLSSLM00000662442;Dbxref=NCBIOrtholog:3315;gbkey=mRNA;gene=HSPB1;locus_tag=egapxtmp_017890;orig_protein_id=gnl|WGS:ZZZZ|egapxtmp_017890-P1;orig_transcript_id=gnl|WGS:ZZZZ|egapxtmp_017890-R1;product=heat shock protein family B (small) member 1
23489	chr2	465093939	465094338	+	0	NA	promoter-TSS (ID=CLSSLE00000320121;Parent=CLSSLM00000320104;Dbxref=NCBIOrtholog:23637;gbkey=mRNA;gene=RABGAP1;locus_tag=egapxtmp_009442;orig_protein_id=gnl|WGS:ZZZZ|egapxtmp_009442-P5;orig_transcript_id=gnl|WGS:ZZZZ|egapxtmp_009442-R5;product=RAB GTPase activating protein 1%2C transcript variant X5)	NA	-43	ID=CLSSLE00000319962;Parent=CLSSLM00000319943;Dbxref=NCBIOrtholog:23637;gbkey=mRNA;gene=RABGAP1;locus_tag=egapxtmp_009442;orig_protein_id=gnl|WGS:ZZZZ|egapxtmp_009442-P2;orig_transcript_id=gnl|WGS:ZZZZ|egapxtmp_009442-R2;product=RAB GTPase activating protein 1%2C transcript variant X2
29144	chr2	465098326	465098725	+	0	NA	Intergenic	NA	4344	ID=CLSSLE00000320070;Parent=CLSSLM00000320053;Dbxref=NCBIOrtholog:23637;gbkey=mRNA;gene=RABGAP1;locus_tag=egapxtmp_009442;orig_protein_id=gnl|WGS:ZZZZ|egapxtmp_009442-P4;orig_transcript_id=gnl|WGS:ZZZZ|egapxtmp_009442-R4;product=RAB GTPase activating protein 1%2C transcript variant X4
42214	chr4	465101237	465101636	+	0	NA	Intergenic	NA	9165	ID=CLSSLE00000662445;Parent=CLSSLM00000662442;Dbxref=NCBIOrtholog:3315;gbkey=mRNA;gene=HSPB1;locus_tag=egapxtmp_017890;orig_protein_id=gnl|WGS:ZZZZ|egapxtmp_017890-P1;orig_transcript_id=gnl|WGS:ZZZZ|egapxtmp_017890-R1;product=heat shock protein family B (small) member 1
29010	chr2	465101575	465101974	+	0	NA	Intergenic	NA	-1902	ID=CLSSLE00000319963;Parent=CLSSLM00000319943;Dbxref=NCBIOrtholog:23637;gbkey=mRNA;gene=RABGAP1;locus_tag=egapxtmp_009442;orig_protein_id=gnl|WGS:ZZZZ|egapxtmp_009442-P2;orig_transcript_id=gnl|WGS:ZZZZ|egapxtmp_009442-R2;product=RAB GTPase activating protein 1%2C transcript variant X2
45689	chr4	465103794	465104193	+	0	NA	Intergenic	NA	10548	ID=CLSSLE00000662453;Parent=CLSSLM00000662452;Dbxref=NCBIOrtholog:7532;gbkey=mRNA;gene=YWHAG;locus_tag=egapxtmp_017219;orig_protein_id=gnl|WGS:ZZZZ|egapxtmp_017219-P1;orig_transcript_id=gnl|WGS:ZZZZ|egapxtmp_017219-R1;product=tyrosine 3-monooxygenase/tryptophan 5-monooxygenase activation protein gamma
26528	chr2	465106158	465106557	+	0	NA	Intergenic	NA	2113	ID=CLSSLE00000319908;Parent=CLSSLM00000319886;Dbxref=NCBIOrtholog:23637;gbkey=mRNA;gene=RABGAP1;locus_tag=egapxtmp_009442;orig_protein_id=gnl|WGS:ZZZZ|egapxtmp_009442-P1;orig_transcript_id=gnl|WGS:ZZZZ|egapxtmp_009442-R1;product=RAB GTPase activating protein 1%2C transcript variant X1
49625	chr4	465116711	465117110	+	0	NA	Intergenic	NA	-2369	ID=CLSSLE00000662453;Parent=CLSSLM00000662452;Dbxref=NCBIOrtholog:7532;gbkey=mRNA;gene=YWHAG;locus_tag=egapxtmp_017219;orig_protein_id=gnl|WGS:ZZZZ|egapxtmp_017219-P1;orig_transcript_id=gnl|WGS:ZZZZ|egapxtmp_017219-R1;product=tyrosine 3-monooxygenase/tryptophan 5-monooxygenase activation protein gamma
44495	chr4	465121714	465122113	+	0	NA	Intergenic	NA	-7372	ID=CLSSLE00000662453;Parent=CLSSLM00000662452;Dbxref=NCBIOrtholog:7532;gbkey=mRNA;gene=YWHAG;locus_tag=egapxtmp_017219;orig_protein_id=gnl|WGS:ZZZZ|egapxtmp_017219-P1;orig_transcript_id=gnl|WGS:ZZZZ|egapxtmp_017219-R1;product=tyrosine 3-monooxygenase/tryptophan 5-monooxygenase activation protein gamma
43470	chr4	465126585	465126984	+	0	NA	Intergenic	NA	7482	ID=CLSSLE00000662454;Parent=CLSSLM00000662452;Dbxref=NCBIOrtholog:7532;gbkey=mRNA;gene=YWHAG;locus_tag=egapxtmp_017219;orig_protein_id=gnl|WGS:ZZZZ|egapxtmp_017219-P1;orig_transcript_id=gnl|WGS:ZZZZ|egapxtmp_017219-R1;product=tyrosine 3-monooxygenase/tryptophan 5-monooxygenase activation protein gamma
43858	chr4	465134746	465135145	+	0	NA	promoter-TSS (ID=CLSSLE00000662454;Parent=CLSSLM00000662452;Dbxref=NCBIOrtholog:7532;gbkey=mRNA;gene=YWHAG;locus_tag=egapxtmp_017219;orig_protein_id=gnl|WGS:ZZZZ|egapxtmp_017219-P1;orig_transcript_id=gnl|WGS:ZZZZ|egapxtmp_017219-R1;product=tyrosine 3-monooxygenase/tryptophan 5-monooxygenase activation protein gamma)	NA	-679	ID=CLSSLE00000662454;Parent=CLSSLM00000662452;Dbxref=NCBIOrtholog:7532;gbkey=mRNA;gene=YWHAG;locus_tag=egapxtmp_017219;orig_protein_id=gnl|WGS:ZZZZ|egapxtmp_017219-P1;orig_transcript_id=gnl|WGS:ZZZZ|egapxtmp_017219-R1;product=tyrosine 3-monooxygenase/tryptophan 5-monooxygenase activation protein gamma
48935	chr4	465147065	465147464	+	0	NA	Intergenic	NA	-12998	ID=CLSSLE00000662454;Parent=CLSSLM00000662452;Dbxref=NCBIOrtholog:7532;gbkey=mRNA;gene=YWHAG;locus_tag=egapxtmp_017219;orig_protein_id=gnl|WGS:ZZZZ|egapxtmp_017219-P1;orig_transcript_id=gnl|WGS:ZZZZ|egapxtmp_017219-R1;product=tyrosine 3-monooxygenase/tryptophan 5-monooxygenase activation protein gamma
46046	chr4	465156064	465156463	+	0	NA	Intergenic	NA	18277	ID=CLSSLE00000662461;Parent=CLSSLM00000662460;Dbxref=NCBIOrtholog:136853;gbkey=mRNA;gene=SSC4D;locus_tag=egapxtmp_019140;orig_protein_id=gnl|WGS:ZZZZ|egapxtmp_019140-P1;orig_transcript_id=gnl|WGS:ZZZZ|egapxtmp_019140-R1;product=scavenger receptor cysteine rich family member with 4 domains
41765	chr4	465164330	465164729	+	0	NA	Intergenic	NA	10011	ID=CLSSLE00000662461;Parent=CLSSLM00000662460;Dbxref=NCBIOrtholog:136853;gbkey=mRNA;gene=SSC4D;locus_tag=egapxtmp_019140;orig_protein_id=gnl|WGS:ZZZZ|egapxtmp_019140-P1;orig_transcript_id=gnl|WGS:ZZZZ|egapxtmp_019140-R1;product=scavenger receptor cysteine rich family member with 4 domains
23823	chr2	465194899	465195298	+	0	NA	Intergenic	NA	-2820	ID=CLSSLE00000320174;Parent=CLSSLM00000320160;Dbxref=NCBIOrtholog:55342;gbkey=mRNA;gene=STRBP;locus_tag=egapxtmp_009443;orig_protein_id=gnl|WGS:ZZZZ|egapxtmp_009443-P1;orig_transcript_id=gnl|WGS:ZZZZ|egapxtmp_009443-R1;product=spermatid perinuclear RNA binding protein
39967	chr3	465231996	465232395	+	0	NA	Intergenic	NA	6196	ID=CLSSLE00000473479;Parent=CLSSLM00000473478;Dbxref=NCBIOrtholog:151188;gbkey=mRNA;gene=ARL6IP6;locus_tag=egapxtmp_014774;orig_protein_id=gnl|WGS:ZZZZ|egapxtmp_014774-P1;orig_transcript_id=gnl|WGS:ZZZZ|egapxtmp_014774-R1;product=ARF like GTPase 6 interacting protein 6
38598	chr3	465248344	465248743	+	0	NA	Intergenic	NA	6502	ID=CLSSLE00000473480;Parent=CLSSLM00000473478;Dbxref=NCBIOrtholog:151188;gbkey=mRNA;gene=ARL6IP6;locus_tag=egapxtmp_014774;orig_protein_id=gnl|WGS:ZZZZ|egapxtmp_014774-P1;orig_transcript_id=gnl|WGS:ZZZZ|egapxtmp_014774-R1;product=ARF like GTPase 6 interacting protein 6
22275	chr2	465249158	465249557	+	0	NA	Intergenic	NA	24761	ID=CLSSLE00000320200;Parent=CLSSLL00000320198;gbkey=ncRNA;locus_tag=egapxtmp_009444;product=uncharacterized lncRNA
38786	chr3	465267296	465267695	+	0	NA	promoter-TSS (ID=CLSSLE00000473952;Parent=CLSSLM00000473951;Dbxref=NCBIOrtholog:55660;gbkey=mRNA;gene=PRPF40A;locus_tag=egapxtmp_012565;orig_protein_id=gnl|WGS:ZZZZ|egapxtmp_012565-P12;orig_transcript_id=gnl|WGS:ZZZZ|egapxtmp_012565-R12;product=pre-mRNA processing factor 40 homolog A%2C transcript variant X12)	NA	-232	ID=CLSSLE00000473542;Parent=CLSSLM00000473541;Dbxref=NCBIOrtholog:55660;gbkey=mRNA;gene=PRPF40A;locus_tag=egapxtmp_012565;orig_protein_id=gnl|WGS:ZZZZ|egapxtmp_012565-P2;orig_transcript_id=gnl|WGS:ZZZZ|egapxtmp_012565-R2;product=pre-mRNA processing factor 40 homolog A%2C transcript variant X2
8969	chr1	465301485	465301884	+	0	NA	exon (ID=CLSSLE00000140244;Parent=CLSSLM00000140218;Dbxref=NCBIOrtholog:158401;gbkey=mRNA;gene=SHOC1;locus_tag=egapxtmp_014729;orig_protein_id=gnl|WGS:ZZZZ|egapxtmp_014729-P1;orig_transcript_id=gnl|WGS:ZZZZ|egapxtmp_014729-R1;product=shortage in chiasmata 1, exon 1 of 1)	NA	264	ID=CLSSLE00000140244;Parent=CLSSLM00000140218;Dbxref=NCBIOrtholog:158401;gbkey=mRNA;gene=SHOC1;locus_tag=egapxtmp_014729;orig_protein_id=gnl|WGS:ZZZZ|egapxtmp_014729-P1;orig_transcript_id=gnl|WGS:ZZZZ|egapxtmp_014729-R1;product=shortage in chiasmata 1
8970	chr1	465317333	465317732	+	0	NA	TTS (ID=CLSSLE00000140277;Parent=CLSSLM00000140274;Dbxref=NCBIOrtholog:2790;gbkey=mRNA;gene=GNG10;locus_tag=egapxtmp_000822;orig_protein_id=gnl|WGS:ZZZZ|egapxtmp_000822-P1;orig_transcript_id=gnl|WGS:ZZZZ|egapxtmp_000822-R1;product=G protein subunit gamma 10)	NA	1090	ID=CLSSLE00000140277;Parent=CLSSLM00000140274;Dbxref=NCBIOrtholog:2790;gbkey=mRNA;gene=GNG10;locus_tag=egapxtmp_000822;orig_protein_id=gnl|WGS:ZZZZ|egapxtmp_000822-P1;orig_transcript_id=gnl|WGS:ZZZZ|egapxtmp_000822-R1;product=G protein subunit gamma 10
36951	chr3	465352736	465353135	+	0	NA	Intergenic	NA	-1220	ID=CLSSLE00000474258;Parent=CLSSLM00000474246;Dbxref=NCBIOrtholog:114793;Note=The sequence of the model RefSeq transcript was modified relative to this genomic sequence to represent the inferred CDS: deleted 1 base in 1 codon;exception=low-quality sequence region;gbkey=mRNA;gene=FMNL2;locus_tag=egapxtmp_014897;orig_protein_id=gnl|WGS:ZZZZ|egapxtmp_014897-P1;orig_transcript_id=gnl|WGS:ZZZZ|egapxtmp_014897-R1;product=formin like 2
8971	chr1	465353827	465354226	+	0	NA	exon (ID=CLSSLE00000140288;Parent=CLSSLM00000140284;Dbxref=NCBIOrtholog:548645;gbkey=mRNA;gene=DNAJC25;locus_tag=egapxtmp_000821;orig_protein_id=gnl|WGS:ZZZZ|egapxtmp_000821-P1;orig_transcript_id=gnl|WGS:ZZZZ|egapxtmp_000821-R1;product=DnaJ heat shock protein family (Hsp40) member C25, exon 1 of 1)	NA	139	ID=CLSSLE00000140288;Parent=CLSSLM00000140284;Dbxref=NCBIOrtholog:548645;gbkey=mRNA;gene=DNAJC25;locus_tag=egapxtmp_000821;orig_protein_id=gnl|WGS:ZZZZ|egapxtmp_000821-P1;orig_transcript_id=gnl|WGS:ZZZZ|egapxtmp_000821-R1;product=DnaJ heat shock protein family (Hsp40) member C25
46245	chr4	465388041	465388440	+	0	NA	Intergenic	NA	-3489	ID=CLSSLE00000662583;Parent=CLSSLM00000662581;Dbxref=NCBIOrtholog:100271927;gbkey=mRNA;gene=RASA4B;locus_tag=egapxtmp_019144;orig_protein_id=gnl|WGS:ZZZZ|egapxtmp_019144-P1;orig_transcript_id=gnl|WGS:ZZZZ|egapxtmp_019144-R1;product=RAS p21 protein activator 4B
27775	chr2	465395900	465396299	+	0	NA	Intergenic	NA	5078	ID=CLSSLE00000320217;Parent=CLSSLM00000320216;Dbxref=NCBIOrtholog:286204;gbkey=mRNA;gene=CRB2;locus_tag=egapxtmp_011742;orig_protein_id=gnl|WGS:ZZZZ|egapxtmp_011742-P1;orig_transcript_id=gnl|WGS:ZZZZ|egapxtmp_011742-R1;product=crumbs cell polarity complex component 2
43759	chr4	465398613	465399012	+	0	NA	Intergenic	NA	2004	ID=CLSSLE00000662586;Parent=CLSSLM00000662581;Dbxref=NCBIOrtholog:100271927;gbkey=mRNA;gene=RASA4B;locus_tag=egapxtmp_019144;orig_protein_id=gnl|WGS:ZZZZ|egapxtmp_019144-P1;orig_transcript_id=gnl|WGS:ZZZZ|egapxtmp_019144-R1;product=RAS p21 protein activator 4B
24651	chr2	465398949	465399348	+	0	NA	Intergenic	NA	-6164	ID=CLSSLE00000320218;Parent=CLSSLM00000320216;Dbxref=NCBIOrtholog:286204;gbkey=mRNA;gene=CRB2;locus_tag=egapxtmp_011742;orig_protein_id=gnl|WGS:ZZZZ|egapxtmp_011742-P1;orig_transcript_id=gnl|WGS:ZZZZ|egapxtmp_011742-R1;product=crumbs cell polarity complex component 2
8972	chr1	465399422	465399821	+	0	NA	promoter-TSS (ID=CLSSLE00000140297;Parent=CLSSLL00000140295)	NA	-18	ID=CLSSLE00000140301;Parent=CLSSLL00000140299
8973	chr1	465404454	465404853	+	0	NA	Intergenic	NA	-2681	ID=CLSSLE00000140610;Parent=CLSSLM00000140608;Dbxref=NCBIOrtholog:23392;gbkey=mRNA;gene=ECPAS;locus_tag=egapxtmp_001809;orig_protein_id=gnl|WGS:ZZZZ|egapxtmp_001809-P2;orig_transcript_id=gnl|WGS:ZZZZ|egapxtmp_001809-R2;product=Ecm29 proteasome adaptor and scaffold%2C transcript variant X2
22319	chr2	465406816	465407215	+	0	NA	Intergenic	NA	-1112	ID=CLSSLE00000320219;Parent=CLSSLM00000320216;Dbxref=NCBIOrtholog:286204;gbkey=mRNA;gene=CRB2;locus_tag=egapxtmp_011742;orig_protein_id=gnl|WGS:ZZZZ|egapxtmp_011742-P1;orig_transcript_id=gnl|WGS:ZZZZ|egapxtmp_011742-R1;product=crumbs cell polarity complex component 2
26626	chr2	465410833	465411232	+	0	NA	TTS (ID=CLSSLE00000320221;Parent=CLSSLM00000320216;Dbxref=NCBIOrtholog:286204;gbkey=mRNA;gene=CRB2;locus_tag=egapxtmp_011742;orig_protein_id=gnl|WGS:ZZZZ|egapxtmp_011742-P1;orig_transcript_id=gnl|WGS:ZZZZ|egapxtmp_011742-R1;product=crumbs cell polarity complex component 2)	NA	414	ID=CLSSLE00000320222;Parent=CLSSLM00000320216;Dbxref=NCBIOrtholog:286204;gbkey=mRNA;gene=CRB2;locus_tag=egapxtmp_011742;orig_protein_id=gnl|WGS:ZZZZ|egapxtmp_011742-P1;orig_transcript_id=gnl|WGS:ZZZZ|egapxtmp_011742-R1;product=crumbs cell polarity complex component 2
39240	chr3	465418575	465418974	+	0	NA	Intergenic	NA	7639	ID=CLSSLE00000474269;Parent=CLSSLM00000474246;Dbxref=NCBIOrtholog:114793;Note=The sequence of the model RefSeq transcript was modified relative to this genomic sequence to represent the inferred CDS: deleted 1 base in 1 codon;exception=low-quality sequence region;gbkey=mRNA;gene=FMNL2;locus_tag=egapxtmp_014897;orig_protein_id=gnl|WGS:ZZZZ|egapxtmp_014897-P1;orig_transcript_id=gnl|WGS:ZZZZ|egapxtmp_014897-R1;product=formin like 2
8974	chr1	465422998	465423397	+	0	NA	Intergenic	NA	15858	ID=CLSSLE00000140406;Parent=CLSSLM00000140404;Dbxref=NCBIOrtholog:23392;gbkey=mRNA;gene=ECPAS;locus_tag=egapxtmp_001809;orig_protein_id=gnl|WGS:ZZZZ|egapxtmp_001809-P3;orig_transcript_id=gnl|WGS:ZZZZ|egapxtmp_001809-R3;product=Ecm29 proteasome adaptor and scaffold%2C transcript variant X3
23773	chr2	465433727	465434126	+	0	NA	Intergenic	NA	4124	ID=CLSSLE00000320229;Parent=CLSSLM00000320216;Dbxref=NCBIOrtholog:286204;gbkey=mRNA;gene=CRB2;locus_tag=egapxtmp_011742;orig_protein_id=gnl|WGS:ZZZZ|egapxtmp_011742-P1;orig_transcript_id=gnl|WGS:ZZZZ|egapxtmp_011742-R1;product=crumbs cell polarity complex component 2
38588	chr3	465436216	465436615	+	0	NA	Intergenic	NA	4570	ID=CLSSLE00000474271;Parent=CLSSLM00000474246;Dbxref=NCBIOrtholog:114793;Note=The sequence of the model RefSeq transcript was modified relative to this genomic sequence to represent the inferred CDS: deleted 1 base in 1 codon;exception=low-quality sequence region;gbkey=mRNA;gene=FMNL2;locus_tag=egapxtmp_014897;orig_protein_id=gnl|WGS:ZZZZ|egapxtmp_014897-P1;orig_transcript_id=gnl|WGS:ZZZZ|egapxtmp_014897-R1;product=formin like 2
46299	chr4	465439070	465439469	+	0	NA	promoter-TSS (ID=CLSSLE00000662651;Parent=CLSSLM00000662637;Dbxref=NCBIOrtholog:222229;gbkey=mRNA;gene=LRWD1;locus_tag=egapxtmp_016816;orig_protein_id=gnl|WGS:ZZZZ|egapxtmp_016816-P1;orig_transcript_id=gnl|WGS:ZZZZ|egapxtmp_016816-R1;product=leucine rich repeats and WD repeat domain containing 1)	NA	178	ID=CLSSLE00000662652;Parent=CLSSLM00000662637;Dbxref=NCBIOrtholog:222229;gbkey=mRNA;gene=LRWD1;locus_tag=egapxtmp_016816;orig_protein_id=gnl|WGS:ZZZZ|egapxtmp_016816-P1;orig_transcript_id=gnl|WGS:ZZZZ|egapxtmp_016816-R1;product=leucine rich repeats and WD repeat domain containing 1
41666	chr3	465446477	465446876	+	0	NA	TTS (ID=CLSSLE00000474272;Parent=CLSSLM00000474246;Dbxref=NCBIOrtholog:114793;Note=The sequence of the model RefSeq transcript was modified relative to this genomic sequence to represent the inferred CDS: deleted 1 base in 1 codon;exception=low-quality sequence region;gbkey=mRNA;gene=FMNL2;locus_tag=egapxtmp_014897;orig_protein_id=gnl|WGS:ZZZZ|egapxtmp_014897-P1;orig_transcript_id=gnl|WGS:ZZZZ|egapxtmp_014897-R1;product=formin like 2)	NA	423	ID=CLSSLE00000474272;Parent=CLSSLM00000474246;Dbxref=NCBIOrtholog:114793;Note=The sequence of the model RefSeq transcript was modified relative to this genomic sequence to represent the inferred CDS: deleted 1 base in 1 codon;exception=low-quality sequence region;gbkey=mRNA;gene=FMNL2;locus_tag=egapxtmp_014897;orig_protein_id=gnl|WGS:ZZZZ|egapxtmp_014897-P1;orig_transcript_id=gnl|WGS:ZZZZ|egapxtmp_014897-R1;product=formin like 2
23147	chr2	465447965	465448364	+	0	NA	Intergenic	NA	-6798	ID=CLSSLE00000320248;Parent=CLSSLM00000320246;Dbxref=NCBIOrtholog:57706;gbkey=mRNA;gene=DENND1A;locus_tag=egapxtmp_009733;orig_protein_id=gnl|WGS:ZZZZ|egapxtmp_009733-P1;orig_transcript_id=gnl|WGS:ZZZZ|egapxtmp_009733-R1;product=DENN domain containing 1A
40249	chr3	465448804	465449203	+	0	NA	Intergenic	NA	-1904	ID=CLSSLE00000474272;Parent=CLSSLM00000474246;Dbxref=NCBIOrtholog:114793;Note=The sequence of the model RefSeq transcript was modified relative to this genomic sequence to represent the inferred CDS: deleted 1 base in 1 codon;exception=low-quality sequence region;gbkey=mRNA;gene=FMNL2;locus_tag=egapxtmp_014897;orig_protein_id=gnl|WGS:ZZZZ|egapxtmp_014897-P1;orig_transcript_id=gnl|WGS:ZZZZ|egapxtmp_014897-R1;product=formin like 2
8975	chr1	465451875	465452274	+	0	NA	promoter-TSS (ID=CLSSLE00000140510;Parent=CLSSLM00000140507;Dbxref=NCBIOrtholog:23392;gbkey=mRNA;gene=ECPAS;locus_tag=egapxtmp_001809;orig_protein_id=gnl|WGS:ZZZZ|egapxtmp_001809-P1;orig_transcript_id=gnl|WGS:ZZZZ|egapxtmp_001809-R1;product=Ecm29 proteasome adaptor and scaffold%2C transcript variant X1)	NA	-430	ID=CLSSLE00000140510;Parent=CLSSLM00000140507;Dbxref=NCBIOrtholog:23392;gbkey=mRNA;gene=ECPAS;locus_tag=egapxtmp_001809;orig_protein_id=gnl|WGS:ZZZZ|egapxtmp_001809-P1;orig_transcript_id=gnl|WGS:ZZZZ|egapxtmp_001809-R1;product=Ecm29 proteasome adaptor and scaffold%2C transcript variant X1
44385	chr4	465454888	465455287	+	0	NA	Intergenic	NA	1745	ID=CLSSLE00000662681;Parent=CLSSLM00000662678;Dbxref=NCBIOrtholog:80228;gbkey=mRNA;gene=ORAI2;locus_tag=egapxtmp_016393;orig_protein_id=gnl|WGS:ZZZZ|egapxtmp_016393-P1;orig_transcript_id=gnl|WGS:ZZZZ|egapxtmp_016393-R1;product=ORAI calcium release-activated calcium modulator 2%2C transcript variant X1
24748	chr2	465455639	465456038	+	0	NA	Intergenic	NA	-14472	ID=CLSSLE00000320248;Parent=CLSSLM00000320246;Dbxref=NCBIOrtholog:57706;gbkey=mRNA;gene=DENND1A;locus_tag=egapxtmp_009733;orig_protein_id=gnl|WGS:ZZZZ|egapxtmp_009733-P1;orig_transcript_id=gnl|WGS:ZZZZ|egapxtmp_009733-R1;product=DENN domain containing 1A
49206	chr4	465458217	465458616	+	0	NA	Intergenic	NA	-1584	ID=CLSSLE00000662690;Parent=CLSSLM00000662687;Dbxref=NCBIOrtholog:80228;gbkey=mRNA;gene=ORAI2;locus_tag=egapxtmp_016393;orig_protein_id=gnl|WGS:ZZZZ|egapxtmp_016393-P2;orig_transcript_id=gnl|WGS:ZZZZ|egapxtmp_016393-R2;product=ORAI calcium release-activated calcium modulator 2%2C transcript variant X2
47970	chr4	465461037	465461436	+	0	NA	Intergenic	NA	-4404	ID=CLSSLE00000662690;Parent=CLSSLM00000662687;Dbxref=NCBIOrtholog:80228;gbkey=mRNA;gene=ORAI2;locus_tag=egapxtmp_016393;orig_protein_id=gnl|WGS:ZZZZ|egapxtmp_016393-P2;orig_transcript_id=gnl|WGS:ZZZZ|egapxtmp_016393-R2;product=ORAI calcium release-activated calcium modulator 2%2C transcript variant X2
44660	chr4	465462685	465463084	+	0	NA	Intergenic	NA	3475	ID=CLSSLE00000662698;Parent=CLSSLM00000662697;Dbxref=NCBIOrtholog:79706;gbkey=mRNA;gene=PRKRIP1;locus_tag=egapxtmp_017455;orig_protein_id=gnl|WGS:ZZZZ|egapxtmp_017455-P1;orig_transcript_id=gnl|WGS:ZZZZ|egapxtmp_017455-R1;product=PRKR interacting protein 1
44603	chr4	465478663	465479062	+	0	NA	Intergenic	NA	7034	ID=CLSSLE00000662699;Parent=CLSSLM00000662697;Dbxref=NCBIOrtholog:79706;gbkey=mRNA;gene=PRKRIP1;locus_tag=egapxtmp_017455;orig_protein_id=gnl|WGS:ZZZZ|egapxtmp_017455-P1;orig_transcript_id=gnl|WGS:ZZZZ|egapxtmp_017455-R1;product=PRKR interacting protein 1
28636	chr2	465482636	465483035	+	0	NA	Intergenic	NA	-10343	ID=CLSSLE00000320249;Parent=CLSSLM00000320246;Dbxref=NCBIOrtholog:57706;gbkey=mRNA;gene=DENND1A;locus_tag=egapxtmp_009733;orig_protein_id=gnl|WGS:ZZZZ|egapxtmp_009733-P1;orig_transcript_id=gnl|WGS:ZZZZ|egapxtmp_009733-R1;product=DENN domain containing 1A
36691	chr3	465505522	465505921	+	0	NA	Intergenic	NA	-22877	ID=CLSSLE00000474273;Parent=CLSSLM00000474246;Dbxref=NCBIOrtholog:114793;Note=The sequence of the model RefSeq transcript was modified relative to this genomic sequence to represent the inferred CDS: deleted 1 base in 1 codon;exception=low-quality sequence region;gbkey=mRNA;gene=FMNL2;locus_tag=egapxtmp_014897;orig_protein_id=gnl|WGS:ZZZZ|egapxtmp_014897-P1;orig_transcript_id=gnl|WGS:ZZZZ|egapxtmp_014897-R1;product=formin like 2
8976	chr1	465518943	465519342	+	0	NA	Intergenic	NA	-1294	ID=CLSSLE00000140634;Parent=CLSSLM00000140608;Dbxref=NCBIOrtholog:23392;gbkey=mRNA;gene=ECPAS;locus_tag=egapxtmp_001809;orig_protein_id=gnl|WGS:ZZZZ|egapxtmp_001809-P2;orig_transcript_id=gnl|WGS:ZZZZ|egapxtmp_001809-R2;product=Ecm29 proteasome adaptor and scaffold%2C transcript variant X2
8977	chr1	465530941	465531340	+	0	NA	promoter-TSS (ID=CLSSLE00000140642;Parent=CLSSLM00000140608;Dbxref=NCBIOrtholog:23392;gbkey=mRNA;gene=ECPAS;locus_tag=egapxtmp_001809;orig_protein_id=gnl|WGS:ZZZZ|egapxtmp_001809-P2;orig_transcript_id=gnl|WGS:ZZZZ|egapxtmp_001809-R2;product=Ecm29 proteasome adaptor and scaffold%2C transcript variant X2)	NA	-975	ID=CLSSLE00000140642;Parent=CLSSLM00000140608;Dbxref=NCBIOrtholog:23392;gbkey=mRNA;gene=ECPAS;locus_tag=egapxtmp_001809;orig_protein_id=gnl|WGS:ZZZZ|egapxtmp_001809-P2;orig_transcript_id=gnl|WGS:ZZZZ|egapxtmp_001809-R2;product=Ecm29 proteasome adaptor and scaffold%2C transcript variant X2
8978	chr1	465540671	465541070	+	0	NA	promoter-TSS (ID=CLSSLE00000140646;Parent=CLSSLM00000140608;Dbxref=NCBIOrtholog:23392;gbkey=mRNA;gene=ECPAS;locus_tag=egapxtmp_001809;orig_protein_id=gnl|WGS:ZZZZ|egapxtmp_001809-P2;orig_transcript_id=gnl|WGS:ZZZZ|egapxtmp_001809-R2;product=Ecm29 proteasome adaptor and scaffold%2C transcript variant X2)	NA	-588	ID=CLSSLE00000140544;Parent=CLSSLM00000140507;Dbxref=NCBIOrtholog:23392;gbkey=mRNA;gene=ECPAS;locus_tag=egapxtmp_001809;orig_protein_id=gnl|WGS:ZZZZ|egapxtmp_001809-P1;orig_transcript_id=gnl|WGS:ZZZZ|egapxtmp_001809-R1;product=Ecm29 proteasome adaptor and scaffold%2C transcript variant X1
37790	chr3	465551732	465552131	+	0	NA	Intergenic	NA	-69087	ID=CLSSLE00000474273;Parent=CLSSLM00000474246;Dbxref=NCBIOrtholog:114793;Note=The sequence of the model RefSeq transcript was modified relative to this genomic sequence to represent the inferred CDS: deleted 1 base in 1 codon;exception=low-quality sequence region;gbkey=mRNA;gene=FMNL2;locus_tag=egapxtmp_014897;orig_protein_id=gnl|WGS:ZZZZ|egapxtmp_014897-P1;orig_transcript_id=gnl|WGS:ZZZZ|egapxtmp_014897-R1;product=formin like 2
8979	chr1	465552904	465553303	+	0	NA	promoter-TSS (ID=CLSSLE00000140556;Parent=CLSSLM00000140507;Dbxref=NCBIOrtholog:23392;gbkey=mRNA;gene=ECPAS;locus_tag=egapxtmp_001809;orig_protein_id=gnl|WGS:ZZZZ|egapxtmp_001809-P1;orig_transcript_id=gnl|WGS:ZZZZ|egapxtmp_001809-R1;product=Ecm29 proteasome adaptor and scaffold%2C transcript variant X1)	NA	-314	ID=CLSSLE00000140454;Parent=CLSSLM00000140404;Dbxref=NCBIOrtholog:23392;gbkey=mRNA;gene=ECPAS;locus_tag=egapxtmp_001809;orig_protein_id=gnl|WGS:ZZZZ|egapxtmp_001809-P3;orig_transcript_id=gnl|WGS:ZZZZ|egapxtmp_001809-R3;product=Ecm29 proteasome adaptor and scaffold%2C transcript variant X3
36797	chr3	465561900	465562299	+	0	NA	Intergenic	NA	-79255	ID=CLSSLE00000474273;Parent=CLSSLM00000474246;Dbxref=NCBIOrtholog:114793;Note=The sequence of the model RefSeq transcript was modified relative to this genomic sequence to represent the inferred CDS: deleted 1 base in 1 codon;exception=low-quality sequence region;gbkey=mRNA;gene=FMNL2;locus_tag=egapxtmp_014897;orig_protein_id=gnl|WGS:ZZZZ|egapxtmp_014897-P1;orig_transcript_id=gnl|WGS:ZZZZ|egapxtmp_014897-R1;product=formin like 2
22347	chr2	465578928	465579327	+	0	NA	Intergenic	NA	-37019	ID=CLSSLE00000320255;Parent=CLSSLM00000320246;Dbxref=NCBIOrtholog:57706;gbkey=mRNA;gene=DENND1A;locus_tag=egapxtmp_009733;orig_protein_id=gnl|WGS:ZZZZ|egapxtmp_009733-P1;orig_transcript_id=gnl|WGS:ZZZZ|egapxtmp_009733-R1;product=DENN domain containing 1A
8980	chr1	465580501	465580900	+	0	NA	TTS (ID=CLSSLE00000140727;Parent=CLSSLM00000140712;Dbxref=NCBIOrtholog:368;gbkey=mRNA;gene=ABCC6;locus_tag=egapxtmp_014738;orig_protein_id=gnl|WGS:ZZZZ|egapxtmp_014738-P1;orig_transcript_id=gnl|WGS:ZZZZ|egapxtmp_014738-R1;product=ATP binding cassette subfamily C member 6)	NA	1038	ID=CLSSLE00000140727;Parent=CLSSLM00000140712;Dbxref=NCBIOrtholog:368;gbkey=mRNA;gene=ABCC6;locus_tag=egapxtmp_014738;orig_protein_id=gnl|WGS:ZZZZ|egapxtmp_014738-P1;orig_transcript_id=gnl|WGS:ZZZZ|egapxtmp_014738-R1;product=ATP binding cassette subfamily C member 6
39799	chr3	465622861	465623260	+	0	NA	Intergenic	NA	62945	ID=CLSSLE00000474274;Parent=CLSSLM00000474246;Dbxref=NCBIOrtholog:114793;Note=The sequence of the model RefSeq transcript was modified relative to this genomic sequence to represent the inferred CDS: deleted 1 base in 1 codon;exception=low-quality sequence region;gbkey=mRNA;gene=FMNL2;locus_tag=egapxtmp_014897;orig_protein_id=gnl|WGS:ZZZZ|egapxtmp_014897-P1;orig_transcript_id=gnl|WGS:ZZZZ|egapxtmp_014897-R1;product=formin like 2
8981	chr1	465623638	465624037	+	0	NA	promoter-TSS (ID=CLSSLE00000140781;Parent=CLSSLM00000140780;gbkey=mRNA;locus_tag=egapxtmp_003553;orig_protein_id=gnl|WGS:ZZZZ|egapxtmp_003553-P1;orig_transcript_id=gnl|WGS:ZZZZ|egapxtmp_003553-R1;product=BOS complex subunit NOMO1)	NA	-162	ID=CLSSLE00000140781;Parent=CLSSLM00000140780;gbkey=mRNA;locus_tag=egapxtmp_003553;orig_protein_id=gnl|WGS:ZZZZ|egapxtmp_003553-P1;orig_transcript_id=gnl|WGS:ZZZZ|egapxtmp_003553-R1;product=BOS complex subunit NOMO1
42879	chr4	465623980	465624379	+	0	NA	Intergenic	NA	16495	ID=CLSSLE00000662930;Parent=CLSSLM00000662929;Dbxref=NCBIOrtholog:1523;gbkey=mRNA;gene=CUX1;locus_tag=egapxtmp_019908;orig_protein_id=gnl|WGS:ZZZZ|egapxtmp_019908-P3;orig_transcript_id=gnl|WGS:ZZZZ|egapxtmp_019908-R3;product=cut like homeobox 1%2C transcript variant X3
24454	chr2	465640482	465640881	+	0	NA	Intergenic	NA	-10905	ID=CLSSLE00000320256;Parent=CLSSLM00000320246;Dbxref=NCBIOrtholog:57706;gbkey=mRNA;gene=DENND1A;locus_tag=egapxtmp_009733;orig_protein_id=gnl|WGS:ZZZZ|egapxtmp_009733-P1;orig_transcript_id=gnl|WGS:ZZZZ|egapxtmp_009733-R1;product=DENN domain containing 1A
36823	chr3	465665658	465666057	+	0	NA	Intergenic	NA	20148	ID=CLSSLE00000474274;Parent=CLSSLM00000474246;Dbxref=NCBIOrtholog:114793;Note=The sequence of the model RefSeq transcript was modified relative to this genomic sequence to represent the inferred CDS: deleted 1 base in 1 codon;exception=low-quality sequence region;gbkey=mRNA;gene=FMNL2;locus_tag=egapxtmp_014897;orig_protein_id=gnl|WGS:ZZZZ|egapxtmp_014897-P1;orig_transcript_id=gnl|WGS:ZZZZ|egapxtmp_014897-R1;product=formin like 2
37873	chr3	465684808	465685207	+	0	NA	TTS (ID=CLSSLE00000474274;Parent=CLSSLM00000474246;Dbxref=NCBIOrtholog:114793;Note=The sequence of the model RefSeq transcript was modified relative to this genomic sequence to represent the inferred CDS: deleted 1 base in 1 codon;exception=low-quality sequence region;gbkey=mRNA;gene=FMNL2;locus_tag=egapxtmp_014897;orig_protein_id=gnl|WGS:ZZZZ|egapxtmp_014897-P1;orig_transcript_id=gnl|WGS:ZZZZ|egapxtmp_014897-R1;product=formin like 2)	NA	998	ID=CLSSLE00000474274;Parent=CLSSLM00000474246;Dbxref=NCBIOrtholog:114793;Note=The sequence of the model RefSeq transcript was modified relative to this genomic sequence to represent the inferred CDS: deleted 1 base in 1 codon;exception=low-quality sequence region;gbkey=mRNA;gene=FMNL2;locus_tag=egapxtmp_014897;orig_protein_id=gnl|WGS:ZZZZ|egapxtmp_014897-P1;orig_transcript_id=gnl|WGS:ZZZZ|egapxtmp_014897-R1;product=formin like 2
8982	chr1	465694747	465695146	+	0	NA	Intergenic	NA	25980	ID=CLSSLE00000140811;Parent=CLSSLM00000140780;gbkey=mRNA;locus_tag=egapxtmp_003553;orig_protein_id=gnl|WGS:ZZZZ|egapxtmp_003553-P1;orig_transcript_id=gnl|WGS:ZZZZ|egapxtmp_003553-R1;product=BOS complex subunit NOMO1
27507	chr2	465701043	465701442	+	0	NA	Intergenic	NA	17898	ID=CLSSLE00000320258;Parent=CLSSLM00000320246;Dbxref=NCBIOrtholog:57706;gbkey=mRNA;gene=DENND1A;locus_tag=egapxtmp_009733;orig_protein_id=gnl|WGS:ZZZZ|egapxtmp_009733-P1;orig_transcript_id=gnl|WGS:ZZZZ|egapxtmp_009733-R1;product=DENN domain containing 1A
48767	chr4	465718653	465719052	+	0	NA	Intergenic	NA	-9007	ID=CLSSLE00000662793;Parent=CLSSLM00000662778;Dbxref=NCBIOrtholog:1523;gbkey=mRNA;gene=CUX1;locus_tag=egapxtmp_019908;orig_protein_id=gnl|WGS:ZZZZ|egapxtmp_019908-P7;orig_transcript_id=gnl|WGS:ZZZZ|egapxtmp_019908-R7;product=cut like homeobox 1%2C transcript variant X7
42698	chr4	465721185	465721584	+	0	NA	Intergenic	NA	-11539	ID=CLSSLE00000662793;Parent=CLSSLM00000662778;Dbxref=NCBIOrtholog:1523;gbkey=mRNA;gene=CUX1;locus_tag=egapxtmp_019908;orig_protein_id=gnl|WGS:ZZZZ|egapxtmp_019908-P7;orig_transcript_id=gnl|WGS:ZZZZ|egapxtmp_019908-R7;product=cut like homeobox 1%2C transcript variant X7
45860	chr4	465737174	465737573	+	0	NA	Intergenic	NA	7718	ID=CLSSLE00000662946;Parent=CLSSLM00000662929;Dbxref=NCBIOrtholog:1523;gbkey=mRNA;gene=CUX1;locus_tag=egapxtmp_019908;orig_protein_id=gnl|WGS:ZZZZ|egapxtmp_019908-P3;orig_transcript_id=gnl|WGS:ZZZZ|egapxtmp_019908-R3;product=cut like homeobox 1%2C transcript variant X3
40072	chr3	465781764	465782163	+	0	NA	Intergenic	NA	-95958	ID=CLSSLE00000474274;Parent=CLSSLM00000474246;Dbxref=NCBIOrtholog:114793;Note=The sequence of the model RefSeq transcript was modified relative to this genomic sequence to represent the inferred CDS: deleted 1 base in 1 codon;exception=low-quality sequence region;gbkey=mRNA;gene=FMNL2;locus_tag=egapxtmp_014897;orig_protein_id=gnl|WGS:ZZZZ|egapxtmp_014897-P1;orig_transcript_id=gnl|WGS:ZZZZ|egapxtmp_014897-R1;product=formin like 2
43961	chr4	465799598	465799997	+	0	NA	Intergenic	NA	13088	ID=CLSSLE00000662900;Parent=CLSSLM00000662878;Dbxref=NCBIOrtholog:1523;gbkey=mRNA;gene=CUX1;locus_tag=egapxtmp_019908;orig_protein_id=gnl|WGS:ZZZZ|egapxtmp_019908-P2;orig_transcript_id=gnl|WGS:ZZZZ|egapxtmp_019908-R2;product=cut like homeobox 1%2C transcript variant X2
41994	chr4	465807989	465808388	+	0	NA	Intergenic	NA	4697	ID=CLSSLE00000662900;Parent=CLSSLM00000662878;Dbxref=NCBIOrtholog:1523;gbkey=mRNA;gene=CUX1;locus_tag=egapxtmp_019908;orig_protein_id=gnl|WGS:ZZZZ|egapxtmp_019908-P2;orig_transcript_id=gnl|WGS:ZZZZ|egapxtmp_019908-R2;product=cut like homeobox 1%2C transcript variant X2
28985	chr2	465818809	465819208	+	0	NA	Intergenic	NA	-5089	ID=CLSSLE00000320263;Parent=CLSSLM00000320246;Dbxref=NCBIOrtholog:57706;gbkey=mRNA;gene=DENND1A;locus_tag=egapxtmp_009733;orig_protein_id=gnl|WGS:ZZZZ|egapxtmp_009733-P1;orig_transcript_id=gnl|WGS:ZZZZ|egapxtmp_009733-R1;product=DENN domain containing 1A
23411	chr2	465824219	465824618	+	0	NA	Intergenic	NA	-10499	ID=CLSSLE00000320263;Parent=CLSSLM00000320246;Dbxref=NCBIOrtholog:57706;gbkey=mRNA;gene=DENND1A;locus_tag=egapxtmp_009733;orig_protein_id=gnl|WGS:ZZZZ|egapxtmp_009733-P1;orig_transcript_id=gnl|WGS:ZZZZ|egapxtmp_009733-R1;product=DENN domain containing 1A
26646	chr2	465844887	465845286	+	0	NA	Intergenic	NA	-31167	ID=CLSSLE00000320263;Parent=CLSSLM00000320246;Dbxref=NCBIOrtholog:57706;gbkey=mRNA;gene=DENND1A;locus_tag=egapxtmp_009733;orig_protein_id=gnl|WGS:ZZZZ|egapxtmp_009733-P1;orig_transcript_id=gnl|WGS:ZZZZ|egapxtmp_009733-R1;product=DENN domain containing 1A
35475	chr3	465851487	465851886	+	0	NA	Intergenic	NA	-55586	ID=CLSSLE00000474334;Parent=CLSSLM00000474333;Dbxref=NCBIOrtholog:10254;gbkey=mRNA;gene=STAM2;locus_tag=egapxtmp_012164;orig_protein_id=gnl|WGS:ZZZZ|egapxtmp_012164-P2;orig_transcript_id=gnl|WGS:ZZZZ|egapxtmp_012164-R2;product=signal transducing adaptor molecule 2%2C transcript variant X2
41588	chr3	465852987	465853386	+	0	NA	Intergenic	NA	-54086	ID=CLSSLE00000474334;Parent=CLSSLM00000474333;Dbxref=NCBIOrtholog:10254;gbkey=mRNA;gene=STAM2;locus_tag=egapxtmp_012164;orig_protein_id=gnl|WGS:ZZZZ|egapxtmp_012164-P2;orig_transcript_id=gnl|WGS:ZZZZ|egapxtmp_012164-R2;product=signal transducing adaptor molecule 2%2C transcript variant X2
42379	chr4	465858639	465859038	+	0	NA	Intergenic	NA	22923	ID=CLSSLE00000663054;Parent=CLSSLM00000663031;Dbxref=NCBIOrtholog:1523;gbkey=mRNA;gene=CUX1;locus_tag=egapxtmp_019908;orig_protein_id=gnl|WGS:ZZZZ|egapxtmp_019908-P5;orig_transcript_id=gnl|WGS:ZZZZ|egapxtmp_019908-R5;product=cut like homeobox 1%2C transcript variant X5
48604	chr4	465861569	465861968	+	0	NA	Intergenic	NA	19993	ID=CLSSLE00000663054;Parent=CLSSLM00000663031;Dbxref=NCBIOrtholog:1523;gbkey=mRNA;gene=CUX1;locus_tag=egapxtmp_019908;orig_protein_id=gnl|WGS:ZZZZ|egapxtmp_019908-P5;orig_transcript_id=gnl|WGS:ZZZZ|egapxtmp_019908-R5;product=cut like homeobox 1%2C transcript variant X5
51408	chr4	465865330	465865729	+	0	NA	Intergenic	NA	16232	ID=CLSSLE00000663054;Parent=CLSSLM00000663031;Dbxref=NCBIOrtholog:1523;gbkey=mRNA;gene=CUX1;locus_tag=egapxtmp_019908;orig_protein_id=gnl|WGS:ZZZZ|egapxtmp_019908-P5;orig_transcript_id=gnl|WGS:ZZZZ|egapxtmp_019908-R5;product=cut like homeobox 1%2C transcript variant X5
25465	chr2	465882410	465882809	+	0	NA	Intergenic	NA	40229	ID=CLSSLE00000320264;Parent=CLSSLM00000320246;Dbxref=NCBIOrtholog:57706;gbkey=mRNA;gene=DENND1A;locus_tag=egapxtmp_009733;orig_protein_id=gnl|WGS:ZZZZ|egapxtmp_009733-P1;orig_transcript_id=gnl|WGS:ZZZZ|egapxtmp_009733-R1;product=DENN domain containing 1A
52113	chr4	465887888	465888287	+	0	NA	Intergenic	NA	-6326	ID=CLSSLE00000662751;Parent=CLSSLM00000662729;Dbxref=NCBIOrtholog:1523;gbkey=mRNA;gene=CUX1;locus_tag=egapxtmp_019908;orig_protein_id=gnl|WGS:ZZZZ|egapxtmp_019908-P6;orig_transcript_id=gnl|WGS:ZZZZ|egapxtmp_019908-R6;product=cut like homeobox 1%2C transcript variant X6
45420	chr4	465894900	465895299	+	0	NA	Intergenic	NA	-13338	ID=CLSSLE00000662751;Parent=CLSSLM00000662729;Dbxref=NCBIOrtholog:1523;gbkey=mRNA;gene=CUX1;locus_tag=egapxtmp_019908;orig_protein_id=gnl|WGS:ZZZZ|egapxtmp_019908-P6;orig_transcript_id=gnl|WGS:ZZZZ|egapxtmp_019908-R6;product=cut like homeobox 1%2C transcript variant X6
44519	chr4	465897763	465898162	+	0	NA	Intergenic	NA	-16201	ID=CLSSLE00000662751;Parent=CLSSLM00000662729;Dbxref=NCBIOrtholog:1523;gbkey=mRNA;gene=CUX1;locus_tag=egapxtmp_019908;orig_protein_id=gnl|WGS:ZZZZ|egapxtmp_019908-P6;orig_transcript_id=gnl|WGS:ZZZZ|egapxtmp_019908-R6;product=cut like homeobox 1%2C transcript variant X6
50957	chr4	465900585	465900984	+	0	NA	Intergenic	NA	-19023	ID=CLSSLE00000662751;Parent=CLSSLM00000662729;Dbxref=NCBIOrtholog:1523;gbkey=mRNA;gene=CUX1;locus_tag=egapxtmp_019908;orig_protein_id=gnl|WGS:ZZZZ|egapxtmp_019908-P6;orig_transcript_id=gnl|WGS:ZZZZ|egapxtmp_019908-R6;product=cut like homeobox 1%2C transcript variant X6
37547	chr3	465906934	465907333	+	0	NA	promoter-TSS (ID=CLSSLE00000474305;Parent=CLSSLM00000474304;Dbxref=NCBIOrtholog:10254;gbkey=mRNA;gene=STAM2;locus_tag=egapxtmp_012164;orig_protein_id=gnl|WGS:ZZZZ|egapxtmp_012164-P1;orig_transcript_id=gnl|WGS:ZZZZ|egapxtmp_012164-R1;product=signal transducing adaptor molecule 2%2C transcript variant X1)	NA	-139	ID=CLSSLE00000474334;Parent=CLSSLM00000474333;Dbxref=NCBIOrtholog:10254;gbkey=mRNA;gene=STAM2;locus_tag=egapxtmp_012164;orig_protein_id=gnl|WGS:ZZZZ|egapxtmp_012164-P2;orig_transcript_id=gnl|WGS:ZZZZ|egapxtmp_012164-R2;product=signal transducing adaptor molecule 2%2C transcript variant X2
26673	chr2	465907846	465908245	+	0	NA	Intergenic	NA	14793	ID=CLSSLE00000320264;Parent=CLSSLM00000320246;Dbxref=NCBIOrtholog:57706;gbkey=mRNA;gene=DENND1A;locus_tag=egapxtmp_009733;orig_protein_id=gnl|WGS:ZZZZ|egapxtmp_009733-P1;orig_transcript_id=gnl|WGS:ZZZZ|egapxtmp_009733-R1;product=DENN domain containing 1A
48409	chr4	465907972	465908371	+	0	NA	Intergenic	NA	-26410	ID=CLSSLE00000662751;Parent=CLSSLM00000662729;Dbxref=NCBIOrtholog:1523;gbkey=mRNA;gene=CUX1;locus_tag=egapxtmp_019908;orig_protein_id=gnl|WGS:ZZZZ|egapxtmp_019908-P6;orig_transcript_id=gnl|WGS:ZZZZ|egapxtmp_019908-R6;product=cut like homeobox 1%2C transcript variant X6
45737	chr4	465912297	465912696	+	0	NA	Intergenic	NA	-30735	ID=CLSSLE00000662751;Parent=CLSSLM00000662729;Dbxref=NCBIOrtholog:1523;gbkey=mRNA;gene=CUX1;locus_tag=egapxtmp_019908;orig_protein_id=gnl|WGS:ZZZZ|egapxtmp_019908-P6;orig_transcript_id=gnl|WGS:ZZZZ|egapxtmp_019908-R6;product=cut like homeobox 1%2C transcript variant X6
36284	chr3	465915368	465915767	+	0	NA	Intergenic	NA	-5760	ID=CLSSLE00000474335;Parent=CLSSLM00000474333;Dbxref=NCBIOrtholog:10254;gbkey=mRNA;gene=STAM2;locus_tag=egapxtmp_012164;orig_protein_id=gnl|WGS:ZZZZ|egapxtmp_012164-P2;orig_transcript_id=gnl|WGS:ZZZZ|egapxtmp_012164-R2;product=signal transducing adaptor molecule 2%2C transcript variant X2
40004	chr3	465922477	465922876	+	0	NA	Intergenic	NA	1349	ID=CLSSLE00000474306;Parent=CLSSLM00000474304;Dbxref=NCBIOrtholog:10254;gbkey=mRNA;gene=STAM2;locus_tag=egapxtmp_012164;orig_protein_id=gnl|WGS:ZZZZ|egapxtmp_012164-P1;orig_transcript_id=gnl|WGS:ZZZZ|egapxtmp_012164-R1;product=signal transducing adaptor molecule 2%2C transcript variant X1
45975	chr4	465932172	465932571	+	0	NA	Intergenic	NA	31414	ID=CLSSLE00000662851;Parent=CLSSLM00000662827;Dbxref=NCBIOrtholog:1523;gbkey=mRNA;gene=CUX1;locus_tag=egapxtmp_019908;orig_protein_id=gnl|WGS:ZZZZ|egapxtmp_019908-P1;orig_transcript_id=gnl|WGS:ZZZZ|egapxtmp_019908-R1;product=cut like homeobox 1%2C transcript variant X1
49321	chr4	465947271	465947670	+	0	NA	Intergenic	NA	16315	ID=CLSSLE00000662851;Parent=CLSSLM00000662827;Dbxref=NCBIOrtholog:1523;gbkey=mRNA;gene=CUX1;locus_tag=egapxtmp_019908;orig_protein_id=gnl|WGS:ZZZZ|egapxtmp_019908-P1;orig_transcript_id=gnl|WGS:ZZZZ|egapxtmp_019908-R1;product=cut like homeobox 1%2C transcript variant X1
48579	chr4	465952386	465952785	+	0	NA	Intergenic	NA	11200	ID=CLSSLE00000662851;Parent=CLSSLM00000662827;Dbxref=NCBIOrtholog:1523;gbkey=mRNA;gene=CUX1;locus_tag=egapxtmp_019908;orig_protein_id=gnl|WGS:ZZZZ|egapxtmp_019908-P1;orig_transcript_id=gnl|WGS:ZZZZ|egapxtmp_019908-R1;product=cut like homeobox 1%2C transcript variant X1
48187	chr4	465960232	465960631	+	0	NA	Intergenic	NA	3354	ID=CLSSLE00000662851;Parent=CLSSLM00000662827;Dbxref=NCBIOrtholog:1523;gbkey=mRNA;gene=CUX1;locus_tag=egapxtmp_019908;orig_protein_id=gnl|WGS:ZZZZ|egapxtmp_019908-P1;orig_transcript_id=gnl|WGS:ZZZZ|egapxtmp_019908-R1;product=cut like homeobox 1%2C transcript variant X1
48508	chr4	465965243	465965642	+	0	NA	Intergenic	NA	-1657	ID=CLSSLE00000662801;Parent=CLSSLM00000662778;Dbxref=NCBIOrtholog:1523;gbkey=mRNA;gene=CUX1;locus_tag=egapxtmp_019908;orig_protein_id=gnl|WGS:ZZZZ|egapxtmp_019908-P7;orig_transcript_id=gnl|WGS:ZZZZ|egapxtmp_019908-R7;product=cut like homeobox 1%2C transcript variant X7
8983	chr1	466023184	466023583	+	0	NA	Intergenic	NA	354417	ID=CLSSLE00000140811;Parent=CLSSLM00000140780;gbkey=mRNA;locus_tag=egapxtmp_003553;orig_protein_id=gnl|WGS:ZZZZ|egapxtmp_003553-P1;orig_transcript_id=gnl|WGS:ZZZZ|egapxtmp_003553-R1;product=BOS complex subunit NOMO1
25999	chr2	466039645	466040044	+	0	NA	Intergenic	NA	-62023	ID=CLSSLE00000320266;Parent=CLSSLM00000320246;Dbxref=NCBIOrtholog:57706;gbkey=mRNA;gene=DENND1A;locus_tag=egapxtmp_009733;orig_protein_id=gnl|WGS:ZZZZ|egapxtmp_009733-P1;orig_transcript_id=gnl|WGS:ZZZZ|egapxtmp_009733-R1;product=DENN domain containing 1A
45957	chr4	466074576	466074975	+	0	NA	Intergenic	NA	-110990	ID=CLSSLE00000662801;Parent=CLSSLM00000662778;Dbxref=NCBIOrtholog:1523;gbkey=mRNA;gene=CUX1;locus_tag=egapxtmp_019908;orig_protein_id=gnl|WGS:ZZZZ|egapxtmp_019908-P7;orig_transcript_id=gnl|WGS:ZZZZ|egapxtmp_019908-R7;product=cut like homeobox 1%2C transcript variant X7
41753	chr4	466088779	466089178	+	0	NA	Intergenic	NA	-125193	ID=CLSSLE00000662801;Parent=CLSSLM00000662778;Dbxref=NCBIOrtholog:1523;gbkey=mRNA;gene=CUX1;locus_tag=egapxtmp_019908;orig_protein_id=gnl|WGS:ZZZZ|egapxtmp_019908-P7;orig_transcript_id=gnl|WGS:ZZZZ|egapxtmp_019908-R7;product=cut like homeobox 1%2C transcript variant X7
44948	chr4	466098209	466098608	+	0	NA	Intergenic	NA	-134623	ID=CLSSLE00000662801;Parent=CLSSLM00000662778;Dbxref=NCBIOrtholog:1523;gbkey=mRNA;gene=CUX1;locus_tag=egapxtmp_019908;orig_protein_id=gnl|WGS:ZZZZ|egapxtmp_019908-P7;orig_transcript_id=gnl|WGS:ZZZZ|egapxtmp_019908-R7;product=cut like homeobox 1%2C transcript variant X7
25659	chr2	466100513	466100912	+	0	NA	Intergenic	NA	12706	ID=CLSSLE00000320267;Parent=CLSSLM00000320246;Dbxref=NCBIOrtholog:57706;gbkey=mRNA;gene=DENND1A;locus_tag=egapxtmp_009733;orig_protein_id=gnl|WGS:ZZZZ|egapxtmp_009733-P1;orig_transcript_id=gnl|WGS:ZZZZ|egapxtmp_009733-R1;product=DENN domain containing 1A
44647	chr4	466108938	466109337	+	0	NA	Intergenic	NA	-126520	ID=CLSSLE00000663084;Parent=CLSSLM00000663083;Dbxref=NCBIOrtholog:93408;gbkey=mRNA;gene=MYL10;locus_tag=egapxtmp_017400;orig_protein_id=gnl|WGS:ZZZZ|egapxtmp_017400-P1;orig_transcript_id=gnl|WGS:ZZZZ|egapxtmp_017400-R1;product=myosin light chain 10
23630	chr2	466133284	466133683	+	0	NA	Intergenic	NA	4451	ID=CLSSLE00000320268;Parent=CLSSLM00000320246;Dbxref=NCBIOrtholog:57706;gbkey=mRNA;gene=DENND1A;locus_tag=egapxtmp_009733;orig_protein_id=gnl|WGS:ZZZZ|egapxtmp_009733-P1;orig_transcript_id=gnl|WGS:ZZZZ|egapxtmp_009733-R1;product=DENN domain containing 1A
27573	chr2	466137819	466138218	+	0	NA	promoter-TSS (ID=CLSSLE00000320268;Parent=CLSSLM00000320246;Dbxref=NCBIOrtholog:57706;gbkey=mRNA;gene=DENND1A;locus_tag=egapxtmp_009733;orig_protein_id=gnl|WGS:ZZZZ|egapxtmp_009733-P1;orig_transcript_id=gnl|WGS:ZZZZ|egapxtmp_009733-R1;product=DENN domain containing 1A)	NA	-84	ID=CLSSLE00000320268;Parent=CLSSLM00000320246;Dbxref=NCBIOrtholog:57706;gbkey=mRNA;gene=DENND1A;locus_tag=egapxtmp_009733;orig_protein_id=gnl|WGS:ZZZZ|egapxtmp_009733-P1;orig_transcript_id=gnl|WGS:ZZZZ|egapxtmp_009733-R1;product=DENN domain containing 1A
42483	chr4	466137980	466138379	+	0	NA	Intergenic	NA	-97478	ID=CLSSLE00000663084;Parent=CLSSLM00000663083;Dbxref=NCBIOrtholog:93408;gbkey=mRNA;gene=MYL10;locus_tag=egapxtmp_017400;orig_protein_id=gnl|WGS:ZZZZ|egapxtmp_017400-P1;orig_transcript_id=gnl|WGS:ZZZZ|egapxtmp_017400-R1;product=myosin light chain 10
48197	chr4	466140979	466141378	+	0	NA	Intergenic	NA	-94479	ID=CLSSLE00000663084;Parent=CLSSLM00000663083;Dbxref=NCBIOrtholog:93408;gbkey=mRNA;gene=MYL10;locus_tag=egapxtmp_017400;orig_protein_id=gnl|WGS:ZZZZ|egapxtmp_017400-P1;orig_transcript_id=gnl|WGS:ZZZZ|egapxtmp_017400-R1;product=myosin light chain 10
29580	chr2	466146841	466147240	+	0	NA	Intergenic	NA	-9106	ID=CLSSLE00000320268;Parent=CLSSLM00000320246;Dbxref=NCBIOrtholog:57706;gbkey=mRNA;gene=DENND1A;locus_tag=egapxtmp_009733;orig_protein_id=gnl|WGS:ZZZZ|egapxtmp_009733-P1;orig_transcript_id=gnl|WGS:ZZZZ|egapxtmp_009733-R1;product=DENN domain containing 1A
40052	chr3	466236382	466236781	+	0	NA	promoter-TSS (ID=CLSSLE00000474392;Parent=CLSSLM00000474390;Dbxref=NCBIOrtholog:785;gbkey=mRNA;gene=CACNB4;locus_tag=egapxtmp_015597;orig_protein_id=gnl|WGS:ZZZZ|egapxtmp_015597-P2;orig_transcript_id=gnl|WGS:ZZZZ|egapxtmp_015597-R2;product=calcium voltage-gated channel auxiliary subunit beta 4%2C transcript variant X2)	NA	-422	ID=CLSSLE00000474364;Parent=CLSSLM00000474361;Dbxref=NCBIOrtholog:785;gbkey=mRNA;gene=CACNB4;locus_tag=egapxtmp_015597;orig_protein_id=gnl|WGS:ZZZZ|egapxtmp_015597-P1;orig_transcript_id=gnl|WGS:ZZZZ|egapxtmp_015597-R1;product=calcium voltage-gated channel auxiliary subunit beta 4%2C transcript variant X1
26456	chr2	466240471	466240870	+	0	NA	Intergenic	NA	-8790	ID=CLSSLE00000320295;Parent=CLSSLM00000320294;Dbxref=NCBIOrtholog:9355;gbkey=mRNA;gene=LHX2;locus_tag=egapxtmp_009844;orig_protein_id=gnl|WGS:ZZZZ|egapxtmp_009844-P1;orig_transcript_id=gnl|WGS:ZZZZ|egapxtmp_009844-R1;product=LIM homeobox 2
29523	chr2	466264123	466264522	+	0	NA	TTS (ID=CLSSLE00000320298;Parent=CLSSLM00000320294;Dbxref=NCBIOrtholog:9355;gbkey=mRNA;gene=LHX2;locus_tag=egapxtmp_009844;orig_protein_id=gnl|WGS:ZZZZ|egapxtmp_009844-P1;orig_transcript_id=gnl|WGS:ZZZZ|egapxtmp_009844-R1;product=LIM homeobox 2)	NA	358	ID=CLSSLE00000320298;Parent=CLSSLM00000320294;Dbxref=NCBIOrtholog:9355;gbkey=mRNA;gene=LHX2;locus_tag=egapxtmp_009844;orig_protein_id=gnl|WGS:ZZZZ|egapxtmp_009844-P1;orig_transcript_id=gnl|WGS:ZZZZ|egapxtmp_009844-R1;product=LIM homeobox 2
27296	chr2	466265544	466265943	+	0	NA	Intergenic	NA	1779	ID=CLSSLE00000320298;Parent=CLSSLM00000320294;Dbxref=NCBIOrtholog:9355;gbkey=mRNA;gene=LHX2;locus_tag=egapxtmp_009844;orig_protein_id=gnl|WGS:ZZZZ|egapxtmp_009844-P1;orig_transcript_id=gnl|WGS:ZZZZ|egapxtmp_009844-R1;product=LIM homeobox 2
37118	chr3	466273676	466274075	+	0	NA	Intergenic	NA	6986	ID=CLSSLE00000474450;Parent=CLSSLM00000474442;Dbxref=NCBIOrtholog:785;gbkey=mRNA;gene=CACNB4;locus_tag=egapxtmp_015597;orig_protein_id=gnl|WGS:ZZZZ|egapxtmp_015597-P4;orig_transcript_id=gnl|WGS:ZZZZ|egapxtmp_015597-R4;product=calcium voltage-gated channel auxiliary subunit beta 4%2C transcript variant X4
26299	chr2	466276989	466277388	+	0	NA	Intergenic	NA	4665	ID=CLSSLE00000320299;Parent=CLSSLM00000320294;Dbxref=NCBIOrtholog:9355;gbkey=mRNA;gene=LHX2;locus_tag=egapxtmp_009844;orig_protein_id=gnl|WGS:ZZZZ|egapxtmp_009844-P1;orig_transcript_id=gnl|WGS:ZZZZ|egapxtmp_009844-R1;product=LIM homeobox 2
36432	chr3	466277268	466277667	+	0	NA	Intergenic	NA	-8256	ID=CLSSLE00000474451;Parent=CLSSLM00000474442;Dbxref=NCBIOrtholog:785;gbkey=mRNA;gene=CACNB4;locus_tag=egapxtmp_015597;orig_protein_id=gnl|WGS:ZZZZ|egapxtmp_015597-P4;orig_transcript_id=gnl|WGS:ZZZZ|egapxtmp_015597-R4;product=calcium voltage-gated channel auxiliary subunit beta 4%2C transcript variant X4
37007	chr3	466323597	466323996	+	0	NA	Intergenic	NA	-7628	ID=CLSSLE00000474465;Parent=CLSSLM00000474464;Dbxref=NCBIOrtholog:26225;gbkey=mRNA;gene=ARL5A;locus_tag=egapxtmp_015817;orig_protein_id=gnl|WGS:ZZZZ|egapxtmp_015817-P1;orig_transcript_id=gnl|WGS:ZZZZ|egapxtmp_015817-R1;product=ARF like GTPase 5A
41499	chr3	466331370	466331769	+	0	NA	TTS (ID=CLSSLE00000474465;Parent=CLSSLM00000474464;Dbxref=NCBIOrtholog:26225;gbkey=mRNA;gene=ARL5A;locus_tag=egapxtmp_015817;orig_protein_id=gnl|WGS:ZZZZ|egapxtmp_015817-P1;orig_transcript_id=gnl|WGS:ZZZZ|egapxtmp_015817-R1;product=ARF like GTPase 5A)	NA	145	ID=CLSSLE00000474465;Parent=CLSSLM00000474464;Dbxref=NCBIOrtholog:26225;gbkey=mRNA;gene=ARL5A;locus_tag=egapxtmp_015817;orig_protein_id=gnl|WGS:ZZZZ|egapxtmp_015817-P1;orig_transcript_id=gnl|WGS:ZZZZ|egapxtmp_015817-R1;product=ARF like GTPase 5A
41550	chr3	466348081	466348480	+	0	NA	promoter-TSS (ID=CLSSLE00000474469;Parent=CLSSLM00000474464;Dbxref=NCBIOrtholog:26225;gbkey=mRNA;gene=ARL5A;locus_tag=egapxtmp_015817;orig_protein_id=gnl|WGS:ZZZZ|egapxtmp_015817-P1;orig_transcript_id=gnl|WGS:ZZZZ|egapxtmp_015817-R1;product=ARF like GTPase 5A)	NA	-931	ID=CLSSLE00000474469;Parent=CLSSLM00000474464;Dbxref=NCBIOrtholog:26225;gbkey=mRNA;gene=ARL5A;locus_tag=egapxtmp_015817;orig_protein_id=gnl|WGS:ZZZZ|egapxtmp_015817-P1;orig_transcript_id=gnl|WGS:ZZZZ|egapxtmp_015817-R1;product=ARF like GTPase 5A
40902	chr3	466352813	466353212	+	0	NA	promoter-TSS (ID=CLSSLE00000474470;Parent=CLSSLM00000474464;Dbxref=NCBIOrtholog:26225;gbkey=mRNA;gene=ARL5A;locus_tag=egapxtmp_015817;orig_protein_id=gnl|WGS:ZZZZ|egapxtmp_015817-P1;orig_transcript_id=gnl|WGS:ZZZZ|egapxtmp_015817-R1;product=ARF like GTPase 5A)	NA	-822	ID=CLSSLE00000474470;Parent=CLSSLM00000474464;Dbxref=NCBIOrtholog:26225;gbkey=mRNA;gene=ARL5A;locus_tag=egapxtmp_015817;orig_protein_id=gnl|WGS:ZZZZ|egapxtmp_015817-P1;orig_transcript_id=gnl|WGS:ZZZZ|egapxtmp_015817-R1;product=ARF like GTPase 5A
26163	chr2	466366255	466366654	+	0	NA	Intergenic	NA	10428	ID=CLSSLE00000320310;Parent=CLSSLM00000320307;Dbxref=NCBIOrtholog:10783;gbkey=mRNA;gene=NEK6;locus_tag=egapxtmp_007775;orig_protein_id=gnl|WGS:ZZZZ|egapxtmp_007775-P1;orig_transcript_id=gnl|WGS:ZZZZ|egapxtmp_007775-R1;product=NIMA related kinase 6
24716	chr2	466380111	466380510	+	0	NA	Intergenic	NA	24284	ID=CLSSLE00000320310;Parent=CLSSLM00000320307;Dbxref=NCBIOrtholog:10783;gbkey=mRNA;gene=NEK6;locus_tag=egapxtmp_007775;orig_protein_id=gnl|WGS:ZZZZ|egapxtmp_007775-P1;orig_transcript_id=gnl|WGS:ZZZZ|egapxtmp_007775-R1;product=NIMA related kinase 6
46173	chr4	466394027	466394426	+	0	NA	promoter-TSS (ID=CLSSLE00000663103;Parent=CLSSLM00000663101;Dbxref=NCBIOrtholog:150678;gbkey=mRNA;gene=COPS9;locus_tag=egapxtmp_017576;orig_protein_id=gnl|WGS:ZZZZ|egapxtmp_017576-P1;orig_transcript_id=gnl|WGS:ZZZZ|egapxtmp_017576-R1;product=COP9 signalosome subunit 9)	NA	218	ID=CLSSLE00000663104;Parent=CLSSLM00000663101;Dbxref=NCBIOrtholog:150678;gbkey=mRNA;gene=COPS9;locus_tag=egapxtmp_017576;orig_protein_id=gnl|WGS:ZZZZ|egapxtmp_017576-P1;orig_transcript_id=gnl|WGS:ZZZZ|egapxtmp_017576-R1;product=COP9 signalosome subunit 9
22401	chr2	466396474	466396873	+	0	NA	Intergenic	NA	40647	ID=CLSSLE00000320310;Parent=CLSSLM00000320307;Dbxref=NCBIOrtholog:10783;gbkey=mRNA;gene=NEK6;locus_tag=egapxtmp_007775;orig_protein_id=gnl|WGS:ZZZZ|egapxtmp_007775-P1;orig_transcript_id=gnl|WGS:ZZZZ|egapxtmp_007775-R1;product=NIMA related kinase 6
27154	chr2	466406328	466406727	+	0	NA	Intergenic	NA	50501	ID=CLSSLE00000320310;Parent=CLSSLM00000320307;Dbxref=NCBIOrtholog:10783;gbkey=mRNA;gene=NEK6;locus_tag=egapxtmp_007775;orig_protein_id=gnl|WGS:ZZZZ|egapxtmp_007775-P1;orig_transcript_id=gnl|WGS:ZZZZ|egapxtmp_007775-R1;product=NIMA related kinase 6
49463	chr4	466408169	466408568	+	0	NA	Intergenic	NA	-13924	ID=CLSSLE00000663104;Parent=CLSSLM00000663101;Dbxref=NCBIOrtholog:150678;gbkey=mRNA;gene=COPS9;locus_tag=egapxtmp_017576;orig_protein_id=gnl|WGS:ZZZZ|egapxtmp_017576-P1;orig_transcript_id=gnl|WGS:ZZZZ|egapxtmp_017576-R1;product=COP9 signalosome subunit 9
26215	chr2	466408288	466408687	+	0	NA	Intergenic	NA	52461	ID=CLSSLE00000320310;Parent=CLSSLM00000320307;Dbxref=NCBIOrtholog:10783;gbkey=mRNA;gene=NEK6;locus_tag=egapxtmp_007775;orig_protein_id=gnl|WGS:ZZZZ|egapxtmp_007775-P1;orig_transcript_id=gnl|WGS:ZZZZ|egapxtmp_007775-R1;product=NIMA related kinase 6
36579	chr3	466413883	466414282	+	0	NA	Intergenic	NA	-48804	ID=CLSSLE00000474480;Parent=CLSSLM00000474479;Dbxref=NCBIOrtholog:4703;Note=The sequence of the model RefSeq transcript was modified relative to this genomic sequence to represent the inferred CDS: inserted 2 bases in 2 codons%3B deleted 1 base in 1 codon;exception=low-quality sequence region;gbkey=mRNA;gene=NEB;locus_tag=egapxtmp_015893;orig_protein_id=gnl|WGS:ZZZZ|egapxtmp_015893-P1;orig_transcript_id=gnl|WGS:ZZZZ|egapxtmp_015893-R1;product=nebulin
25902	chr2	466425687	466426086	+	0	NA	Intergenic	NA	-38649	ID=CLSSLE00000320311;Parent=CLSSLM00000320307;Dbxref=NCBIOrtholog:10783;gbkey=mRNA;gene=NEK6;locus_tag=egapxtmp_007775;orig_protein_id=gnl|WGS:ZZZZ|egapxtmp_007775-P1;orig_transcript_id=gnl|WGS:ZZZZ|egapxtmp_007775-R1;product=NIMA related kinase 6
37903	chr3	466430844	466431243	+	0	NA	Intergenic	NA	-31843	ID=CLSSLE00000474480;Parent=CLSSLM00000474479;Dbxref=NCBIOrtholog:4703;Note=The sequence of the model RefSeq transcript was modified relative to this genomic sequence to represent the inferred CDS: inserted 2 bases in 2 codons%3B deleted 1 base in 1 codon;exception=low-quality sequence region;gbkey=mRNA;gene=NEB;locus_tag=egapxtmp_015893;orig_protein_id=gnl|WGS:ZZZZ|egapxtmp_015893-P1;orig_transcript_id=gnl|WGS:ZZZZ|egapxtmp_015893-R1;product=nebulin
44179	chr4	466435881	466436280	+	0	NA	Intergenic	NA	-41636	ID=CLSSLE00000663104;Parent=CLSSLM00000663101;Dbxref=NCBIOrtholog:150678;gbkey=mRNA;gene=COPS9;locus_tag=egapxtmp_017576;orig_protein_id=gnl|WGS:ZZZZ|egapxtmp_017576-P1;orig_transcript_id=gnl|WGS:ZZZZ|egapxtmp_017576-R1;product=COP9 signalosome subunit 9
22921	chr2	466446109	466446508	+	0	NA	Intergenic	NA	-18227	ID=CLSSLE00000320311;Parent=CLSSLM00000320307;Dbxref=NCBIOrtholog:10783;gbkey=mRNA;gene=NEK6;locus_tag=egapxtmp_007775;orig_protein_id=gnl|WGS:ZZZZ|egapxtmp_007775-P1;orig_transcript_id=gnl|WGS:ZZZZ|egapxtmp_007775-R1;product=NIMA related kinase 6
50368	chr4	466448144	466448543	+	0	NA	Intergenic	NA	-53899	ID=CLSSLE00000663104;Parent=CLSSLM00000663101;Dbxref=NCBIOrtholog:150678;gbkey=mRNA;gene=COPS9;locus_tag=egapxtmp_017576;orig_protein_id=gnl|WGS:ZZZZ|egapxtmp_017576-P1;orig_transcript_id=gnl|WGS:ZZZZ|egapxtmp_017576-R1;product=COP9 signalosome subunit 9
22550	chr2	466458301	466458700	+	0	NA	Intergenic	NA	-6035	ID=CLSSLE00000320311;Parent=CLSSLM00000320307;Dbxref=NCBIOrtholog:10783;gbkey=mRNA;gene=NEK6;locus_tag=egapxtmp_007775;orig_protein_id=gnl|WGS:ZZZZ|egapxtmp_007775-P1;orig_transcript_id=gnl|WGS:ZZZZ|egapxtmp_007775-R1;product=NIMA related kinase 6
23689	chr2	466461198	466461597	+	0	NA	Intergenic	NA	-3138	ID=CLSSLE00000320311;Parent=CLSSLM00000320307;Dbxref=NCBIOrtholog:10783;gbkey=mRNA;gene=NEK6;locus_tag=egapxtmp_007775;orig_protein_id=gnl|WGS:ZZZZ|egapxtmp_007775-P1;orig_transcript_id=gnl|WGS:ZZZZ|egapxtmp_007775-R1;product=NIMA related kinase 6
26414	chr2	466481676	466482075	+	0	NA	Intergenic	NA	16801	ID=CLSSLE00000320312;Parent=CLSSLM00000320307;Dbxref=NCBIOrtholog:10783;gbkey=mRNA;gene=NEK6;locus_tag=egapxtmp_007775;orig_protein_id=gnl|WGS:ZZZZ|egapxtmp_007775-P1;orig_transcript_id=gnl|WGS:ZZZZ|egapxtmp_007775-R1;product=NIMA related kinase 6
25380	chr2	466495642	466496041	+	0	NA	Intergenic	NA	-12636	ID=CLSSLE00000320313;Parent=CLSSLM00000320307;Dbxref=NCBIOrtholog:10783;gbkey=mRNA;gene=NEK6;locus_tag=egapxtmp_007775;orig_protein_id=gnl|WGS:ZZZZ|egapxtmp_007775-P1;orig_transcript_id=gnl|WGS:ZZZZ|egapxtmp_007775-R1;product=NIMA related kinase 6
22968	chr2	466497398	466497797	+	0	NA	Intergenic	NA	-10880	ID=CLSSLE00000320313;Parent=CLSSLM00000320307;Dbxref=NCBIOrtholog:10783;gbkey=mRNA;gene=NEK6;locus_tag=egapxtmp_007775;orig_protein_id=gnl|WGS:ZZZZ|egapxtmp_007775-P1;orig_transcript_id=gnl|WGS:ZZZZ|egapxtmp_007775-R1;product=NIMA related kinase 6
50024	chr4	466500810	466501209	+	0	NA	Intergenic	NA	37260	ID=CLSSLE00000663112;Parent=CLSSLM00000663111;gbkey=mRNA;locus_tag=egapxtmp_016437;orig_protein_id=gnl|WGS:ZZZZ|egapxtmp_016437-P1;orig_transcript_id=gnl|WGS:ZZZZ|egapxtmp_016437-R1;product=small ubiquitin-related modifier 1-like
23559	chr2	466503747	466504146	+	0	NA	Intergenic	NA	-4531	ID=CLSSLE00000320313;Parent=CLSSLM00000320307;Dbxref=NCBIOrtholog:10783;gbkey=mRNA;gene=NEK6;locus_tag=egapxtmp_007775;orig_protein_id=gnl|WGS:ZZZZ|egapxtmp_007775-P1;orig_transcript_id=gnl|WGS:ZZZZ|egapxtmp_007775-R1;product=NIMA related kinase 6
23767	chr2	466511871	466512270	+	0	NA	Intergenic	NA	3593	ID=CLSSLE00000320313;Parent=CLSSLM00000320307;Dbxref=NCBIOrtholog:10783;gbkey=mRNA;gene=NEK6;locus_tag=egapxtmp_007775;orig_protein_id=gnl|WGS:ZZZZ|egapxtmp_007775-P1;orig_transcript_id=gnl|WGS:ZZZZ|egapxtmp_007775-R1;product=NIMA related kinase 6
25429	chr2	466519800	466520199	+	0	NA	Intergenic	NA	-9851	ID=CLSSLE00000320314;Parent=CLSSLM00000320307;Dbxref=NCBIOrtholog:10783;gbkey=mRNA;gene=NEK6;locus_tag=egapxtmp_007775;orig_protein_id=gnl|WGS:ZZZZ|egapxtmp_007775-P1;orig_transcript_id=gnl|WGS:ZZZZ|egapxtmp_007775-R1;product=NIMA related kinase 6
29071	chr2	466525346	466525745	+	0	NA	Intergenic	NA	-4305	ID=CLSSLE00000320314;Parent=CLSSLM00000320307;Dbxref=NCBIOrtholog:10783;gbkey=mRNA;gene=NEK6;locus_tag=egapxtmp_007775;orig_protein_id=gnl|WGS:ZZZZ|egapxtmp_007775-P1;orig_transcript_id=gnl|WGS:ZZZZ|egapxtmp_007775-R1;product=NIMA related kinase 6
22480	chr2	466531332	466531731	+	0	NA	Intergenic	NA	-1154	ID=CLSSLE00000320315;Parent=CLSSLM00000320307;Dbxref=NCBIOrtholog:10783;gbkey=mRNA;gene=NEK6;locus_tag=egapxtmp_007775;orig_protein_id=gnl|WGS:ZZZZ|egapxtmp_007775-P1;orig_transcript_id=gnl|WGS:ZZZZ|egapxtmp_007775-R1;product=NIMA related kinase 6
8984	chr1	466533651	466534050	+	0	NA	Intergenic	NA	-401308	ID=CLSSLE00000140847;Parent=CLSSLM00000140846
28181	chr2	466538500	466538899	+	0	NA	Intergenic	NA	1505	ID=CLSSLE00000320316;Parent=CLSSLM00000320307;Dbxref=NCBIOrtholog:10783;gbkey=mRNA;gene=NEK6;locus_tag=egapxtmp_007775;orig_protein_id=gnl|WGS:ZZZZ|egapxtmp_007775-P1;orig_transcript_id=gnl|WGS:ZZZZ|egapxtmp_007775-R1;product=NIMA related kinase 6
25810	chr2	466543526	466543925	+	0	NA	Intergenic	NA	6531	ID=CLSSLE00000320316;Parent=CLSSLM00000320307;Dbxref=NCBIOrtholog:10783;gbkey=mRNA;gene=NEK6;locus_tag=egapxtmp_007775;orig_protein_id=gnl|WGS:ZZZZ|egapxtmp_007775-P1;orig_transcript_id=gnl|WGS:ZZZZ|egapxtmp_007775-R1;product=NIMA related kinase 6
37051	chr3	466544312	466544711	+	0	NA	promoter-TSS (ID=CLSSLE00000474536;Parent=CLSSLM00000474479;Dbxref=NCBIOrtholog:4703;Note=The sequence of the model RefSeq transcript was modified relative to this genomic sequence to represent the inferred CDS: inserted 2 bases in 2 codons%3B deleted 1 base in 1 codon;exception=low-quality sequence region;gbkey=mRNA;gene=NEB;locus_tag=egapxtmp_015893;orig_protein_id=gnl|WGS:ZZZZ|egapxtmp_015893-P1;orig_transcript_id=gnl|WGS:ZZZZ|egapxtmp_015893-R1;product=nebulin)	NA	717	ID=CLSSLE00000474535;Parent=CLSSLM00000474479;Dbxref=NCBIOrtholog:4703;Note=The sequence of the model RefSeq transcript was modified relative to this genomic sequence to represent the inferred CDS: inserted 2 bases in 2 codons%3B deleted 1 base in 1 codon;exception=low-quality sequence region;gbkey=mRNA;gene=NEB;locus_tag=egapxtmp_015893;orig_protein_id=gnl|WGS:ZZZZ|egapxtmp_015893-P1;orig_transcript_id=gnl|WGS:ZZZZ|egapxtmp_015893-R1;product=nebulin
26017	chr2	466548916	466549315	+	0	NA	Intergenic	NA	-2525	ID=CLSSLE00000320317;Parent=CLSSLM00000320307;Dbxref=NCBIOrtholog:10783;gbkey=mRNA;gene=NEK6;locus_tag=egapxtmp_007775;orig_protein_id=gnl|WGS:ZZZZ|egapxtmp_007775-P1;orig_transcript_id=gnl|WGS:ZZZZ|egapxtmp_007775-R1;product=NIMA related kinase 6
27590	chr2	466559012	466559411	+	0	NA	Intergenic	NA	6561	ID=CLSSLE00000320318;Parent=CLSSLM00000320307;Dbxref=NCBIOrtholog:10783;gbkey=mRNA;gene=NEK6;locus_tag=egapxtmp_007775;orig_protein_id=gnl|WGS:ZZZZ|egapxtmp_007775-P1;orig_transcript_id=gnl|WGS:ZZZZ|egapxtmp_007775-R1;product=NIMA related kinase 6
25814	chr2	466562868	466563267	+	0	NA	Intergenic	NA	-5573	ID=CLSSLE00000320319;Parent=CLSSLM00000320307;Dbxref=NCBIOrtholog:10783;gbkey=mRNA;gene=NEK6;locus_tag=egapxtmp_007775;orig_protein_id=gnl|WGS:ZZZZ|egapxtmp_007775-P1;orig_transcript_id=gnl|WGS:ZZZZ|egapxtmp_007775-R1;product=NIMA related kinase 6
24787	chr2	466574766	466575165	+	0	NA	Intergenic	NA	6325	ID=CLSSLE00000320319;Parent=CLSSLM00000320307;Dbxref=NCBIOrtholog:10783;gbkey=mRNA;gene=NEK6;locus_tag=egapxtmp_007775;orig_protein_id=gnl|WGS:ZZZZ|egapxtmp_007775-P1;orig_transcript_id=gnl|WGS:ZZZZ|egapxtmp_007775-R1;product=NIMA related kinase 6
28216	chr2	466577716	466578115	+	0	NA	Intergenic	NA	-6895	ID=CLSSLE00000320320;Parent=CLSSLM00000320307;Dbxref=NCBIOrtholog:10783;gbkey=mRNA;gene=NEK6;locus_tag=egapxtmp_007775;orig_protein_id=gnl|WGS:ZZZZ|egapxtmp_007775-P1;orig_transcript_id=gnl|WGS:ZZZZ|egapxtmp_007775-R1;product=NIMA related kinase 6
28773	chr2	466597886	466598285	+	0	NA	Intergenic	NA	-2364	ID=CLSSLE00000320340;Parent=CLSSLM00000320338;Dbxref=NCBIOrtholog:5695;gbkey=mRNA;gene=PSMB7;locus_tag=egapxtmp_009338;orig_protein_id=gnl|WGS:ZZZZ|egapxtmp_009338-P1;orig_transcript_id=gnl|WGS:ZZZZ|egapxtmp_009338-R1;product=proteasome 20S subunit beta 7
46592	chr4	466599334	466599733	+	0	NA	Intergenic	NA	-61264	ID=CLSSLE00000663119;Parent=CLSSLM00000663118
27882	chr2	466610344	466610743	+	0	NA	Intergenic	NA	-14822	ID=CLSSLE00000320340;Parent=CLSSLM00000320338;Dbxref=NCBIOrtholog:5695;gbkey=mRNA;gene=PSMB7;locus_tag=egapxtmp_009338;orig_protein_id=gnl|WGS:ZZZZ|egapxtmp_009338-P1;orig_transcript_id=gnl|WGS:ZZZZ|egapxtmp_009338-R1;product=proteasome 20S subunit beta 7
37220	chr3	466611160	466611559	+	0	NA	promoter-TSS (ID=CLSSLE00000474596;Parent=CLSSLM00000474479;Dbxref=NCBIOrtholog:4703;Note=The sequence of the model RefSeq transcript was modified relative to this genomic sequence to represent the inferred CDS: inserted 2 bases in 2 codons%3B deleted 1 base in 1 codon;exception=low-quality sequence region;gbkey=mRNA;gene=NEB;locus_tag=egapxtmp_015893;orig_protein_id=gnl|WGS:ZZZZ|egapxtmp_015893-P1;orig_transcript_id=gnl|WGS:ZZZZ|egapxtmp_015893-R1;product=nebulin)	NA	427	ID=CLSSLE00000474595;Parent=CLSSLM00000474479;Dbxref=NCBIOrtholog:4703;Note=The sequence of the model RefSeq transcript was modified relative to this genomic sequence to represent the inferred CDS: inserted 2 bases in 2 codons%3B deleted 1 base in 1 codon;exception=low-quality sequence region;gbkey=mRNA;gene=NEB;locus_tag=egapxtmp_015893;orig_protein_id=gnl|WGS:ZZZZ|egapxtmp_015893-P1;orig_transcript_id=gnl|WGS:ZZZZ|egapxtmp_015893-R1;product=nebulin
25010	chr2	466670761	466671160	+	0	NA	TTS (ID=CLSSLE00000320346;Parent=CLSSLM00000320338;Dbxref=NCBIOrtholog:5695;gbkey=mRNA;gene=PSMB7;locus_tag=egapxtmp_009338;orig_protein_id=gnl|WGS:ZZZZ|egapxtmp_009338-P1;orig_transcript_id=gnl|WGS:ZZZZ|egapxtmp_009338-R1;product=proteasome 20S subunit beta 7)	NA	243	ID=CLSSLE00000320346;Parent=CLSSLM00000320338;Dbxref=NCBIOrtholog:5695;gbkey=mRNA;gene=PSMB7;locus_tag=egapxtmp_009338;orig_protein_id=gnl|WGS:ZZZZ|egapxtmp_009338-P1;orig_transcript_id=gnl|WGS:ZZZZ|egapxtmp_009338-R1;product=proteasome 20S subunit beta 7
43104	chr4	466720621	466721020	+	0	NA	Intergenic	NA	-136930	ID=CLSSLE00000663122;Parent=CLSSLM00000663121;Dbxref=NCBIOrtholog:2817;gbkey=mRNA;gene=GPC1;locus_tag=egapxtmp_019368;orig_protein_id=gnl|WGS:ZZZZ|egapxtmp_019368-P1;orig_transcript_id=gnl|WGS:ZZZZ|egapxtmp_019368-R1;product=glypican 1
36744	chr3	466731251	466731650	+	0	NA	promoter-TSS (ID=CLSSLE00000474854;Parent=CLSSLM00000474819;Dbxref=NCBIOrtholog:55183;gbkey=mRNA;gene=RIF1;locus_tag=egapxtmp_013325;orig_protein_id=gnl|WGS:ZZZZ|egapxtmp_013325-P1;orig_transcript_id=gnl|WGS:ZZZZ|egapxtmp_013325-R1;product=replication timing regulatory factor 1)	NA	-610	ID=CLSSLE00000474854;Parent=CLSSLM00000474819;Dbxref=NCBIOrtholog:55183;gbkey=mRNA;gene=RIF1;locus_tag=egapxtmp_013325;orig_protein_id=gnl|WGS:ZZZZ|egapxtmp_013325-P1;orig_transcript_id=gnl|WGS:ZZZZ|egapxtmp_013325-R1;product=replication timing regulatory factor 1
37569	chr3	466752893	466753292	+	0	NA	Intergenic	NA	2393	ID=CLSSLE00000474895;Parent=CLSSLM00000474891;Dbxref=NCBIOrtholog:7130;gbkey=mRNA;gene=TNFAIP6;locus_tag=egapxtmp_015396;orig_protein_id=gnl|WGS:ZZZZ|egapxtmp_015396-P1;orig_transcript_id=gnl|WGS:ZZZZ|egapxtmp_015396-R1;product=TNF alpha induced protein 6
37573	chr3	466784241	466784640	+	0	NA	Intergenic	NA	-21673	ID=CLSSLE00000474897;Parent=CLSSLM00000474891;Dbxref=NCBIOrtholog:7130;gbkey=mRNA;gene=TNFAIP6;locus_tag=egapxtmp_015396;orig_protein_id=gnl|WGS:ZZZZ|egapxtmp_015396-P1;orig_transcript_id=gnl|WGS:ZZZZ|egapxtmp_015396-R1;product=TNF alpha induced protein 6
36166	chr3	466799118	466799517	+	0	NA	Intergenic	NA	-23898	ID=CLSSLE00000474906;Parent=CLSSLM00000474905;Dbxref=NCBIOrtholog:9111;gbkey=mRNA;gene=NMI;locus_tag=egapxtmp_015562;orig_protein_id=gnl|WGS:ZZZZ|egapxtmp_015562-P1;orig_transcript_id=gnl|WGS:ZZZZ|egapxtmp_015562-R1;product=N-myc and STAT interactor
36494	chr3	466807121	466807520	+	0	NA	Intergenic	NA	-15895	ID=CLSSLE00000474906;Parent=CLSSLM00000474905;Dbxref=NCBIOrtholog:9111;gbkey=mRNA;gene=NMI;locus_tag=egapxtmp_015562;orig_protein_id=gnl|WGS:ZZZZ|egapxtmp_015562-P1;orig_transcript_id=gnl|WGS:ZZZZ|egapxtmp_015562-R1;product=N-myc and STAT interactor
39573	chr3	466822910	466823309	+	0	NA	promoter-TSS (ID=CLSSLE00000474906;Parent=CLSSLM00000474905;Dbxref=NCBIOrtholog:9111;gbkey=mRNA;gene=NMI;locus_tag=egapxtmp_015562;orig_protein_id=gnl|WGS:ZZZZ|egapxtmp_015562-P1;orig_transcript_id=gnl|WGS:ZZZZ|egapxtmp_015562-R1;product=N-myc and STAT interactor)	NA	-106	ID=CLSSLE00000474906;Parent=CLSSLM00000474905;Dbxref=NCBIOrtholog:9111;gbkey=mRNA;gene=NMI;locus_tag=egapxtmp_015562;orig_protein_id=gnl|WGS:ZZZZ|egapxtmp_015562-P1;orig_transcript_id=gnl|WGS:ZZZZ|egapxtmp_015562-R1;product=N-myc and STAT interactor
8985	chr1	466829584	466829983	+	0	NA	Intergenic	NA	-105375	ID=CLSSLE00000140847;Parent=CLSSLM00000140846
34707	chr3	466872580	466872979	+	0	NA	TTS (ID=CLSSLE00000474926;Parent=CLSSLM00000474925)	NA	380	ID=CLSSLE00000474926;Parent=CLSSLM00000474925
36596	chr3	466889179	466889578	+	0	NA	Intergenic	NA	10326	ID=CLSSLE00000474942;Parent=CLSSLM00000474937;Dbxref=NCBIOrtholog:375287;Note=The sequence of the model RefSeq transcript was modified relative to this genomic sequence to represent the inferred CDS: deleted 2 bases in 1 codon;exception=low-quality sequence region;gbkey=mRNA;gene=RBM43;locus_tag=egapxtmp_013944;orig_protein_id=gnl|WGS:ZZZZ|egapxtmp_013944-P1;orig_transcript_id=gnl|WGS:ZZZZ|egapxtmp_013944-R1;product=RNA binding motif protein 43
36357	chr3	466892054	466892453	+	0	NA	Intergenic	NA	13201	ID=CLSSLE00000474942;Parent=CLSSLM00000474937;Dbxref=NCBIOrtholog:375287;Note=The sequence of the model RefSeq transcript was modified relative to this genomic sequence to represent the inferred CDS: deleted 2 bases in 1 codon;exception=low-quality sequence region;gbkey=mRNA;gene=RBM43;locus_tag=egapxtmp_013944;orig_protein_id=gnl|WGS:ZZZZ|egapxtmp_013944-P1;orig_transcript_id=gnl|WGS:ZZZZ|egapxtmp_013944-R1;product=RNA binding motif protein 43
8986	chr1	466894968	466895367	+	0	NA	Intergenic	NA	-39991	ID=CLSSLE00000140847;Parent=CLSSLM00000140846
8987	chr1	466897532	466897931	+	0	NA	Intergenic	NA	-37427	ID=CLSSLE00000140847;Parent=CLSSLM00000140846
8988	chr1	466905923	466906322	+	0	NA	Intergenic	NA	-29036	ID=CLSSLE00000140847;Parent=CLSSLM00000140846
8989	chr1	466909537	466909936	+	0	NA	Intergenic	NA	-25422	ID=CLSSLE00000140847;Parent=CLSSLM00000140846
8990	chr1	466915165	466915564	+	0	NA	Intergenic	NA	-19794	ID=CLSSLE00000140847;Parent=CLSSLM00000140846
8991	chr1	466919823	466920222	+	0	NA	Intergenic	NA	-15136	ID=CLSSLE00000140847;Parent=CLSSLM00000140846
24998	chr2	466926251	466926650	+	0	NA	Intergenic	NA	5200	ID=CLSSLE00000320435;Parent=CLSSLM00000320427;Dbxref=NCBIOrtholog:2649;gbkey=mRNA;gene=NR6A1;locus_tag=egapxtmp_010121;orig_protein_id=gnl|WGS:ZZZZ|egapxtmp_010121-P1;orig_transcript_id=gnl|WGS:ZZZZ|egapxtmp_010121-R1;product=nuclear receptor subfamily 6 group A member 1
8992	chr1	466935465	466935864	+	0	NA	TTS (ID=CLSSLE00000140847;Parent=CLSSLM00000140846)	NA	506	ID=CLSSLE00000140847;Parent=CLSSLM00000140846
35940	chr3	466949011	466949410	+	0	NA	Intergenic	NA	70158	ID=CLSSLE00000474942;Parent=CLSSLM00000474937;Dbxref=NCBIOrtholog:375287;Note=The sequence of the model RefSeq transcript was modified relative to this genomic sequence to represent the inferred CDS: deleted 2 bases in 1 codon;exception=low-quality sequence region;gbkey=mRNA;gene=RBM43;locus_tag=egapxtmp_013944;orig_protein_id=gnl|WGS:ZZZZ|egapxtmp_013944-P1;orig_transcript_id=gnl|WGS:ZZZZ|egapxtmp_013944-R1;product=RNA binding motif protein 43
35954	chr3	466950765	466951164	+	0	NA	Intergenic	NA	71912	ID=CLSSLE00000474942;Parent=CLSSLM00000474937;Dbxref=NCBIOrtholog:375287;Note=The sequence of the model RefSeq transcript was modified relative to this genomic sequence to represent the inferred CDS: deleted 2 bases in 1 codon;exception=low-quality sequence region;gbkey=mRNA;gene=RBM43;locus_tag=egapxtmp_013944;orig_protein_id=gnl|WGS:ZZZZ|egapxtmp_013944-P1;orig_transcript_id=gnl|WGS:ZZZZ|egapxtmp_013944-R1;product=RNA binding motif protein 43
51725	chr4	466964483	466964882	+	0	NA	Intergenic	NA	17470	ID=CLSSLE00000663123;Parent=CLSSLM00000663121;Dbxref=NCBIOrtholog:2817;gbkey=mRNA;gene=GPC1;locus_tag=egapxtmp_019368;orig_protein_id=gnl|WGS:ZZZZ|egapxtmp_019368-P1;orig_transcript_id=gnl|WGS:ZZZZ|egapxtmp_019368-R1;product=glypican 1
40648	chr3	466977136	466977535	+	0	NA	Intergenic	NA	98283	ID=CLSSLE00000474942;Parent=CLSSLM00000474937;Dbxref=NCBIOrtholog:375287;Note=The sequence of the model RefSeq transcript was modified relative to this genomic sequence to represent the inferred CDS: deleted 2 bases in 1 codon;exception=low-quality sequence region;gbkey=mRNA;gene=RBM43;locus_tag=egapxtmp_013944;orig_protein_id=gnl|WGS:ZZZZ|egapxtmp_013944-P1;orig_transcript_id=gnl|WGS:ZZZZ|egapxtmp_013944-R1;product=RNA binding motif protein 43
8993	chr1	466999728	467000127	+	0	NA	Intergenic	NA	23088	ID=CLSSLE00000140851;Parent=CLSSLM00000140850;Dbxref=NCBIOrtholog:64131;Note=The sequence of the model RefSeq transcript was modified relative to this genomic sequence to represent the inferred CDS: inserted 2 bases in 2 codons;exception=low-quality sequence region;gbkey=mRNA;gene=XYLT1;locus_tag=egapxtmp_020591;orig_protein_id=gnl|WGS:ZZZZ|egapxtmp_020591-P1;orig_transcript_id=gnl|WGS:ZZZZ|egapxtmp_020591-R1;product=xylosyltransferase 1
8994	chr1	467004793	467005192	+	0	NA	Intergenic	NA	28153	ID=CLSSLE00000140851;Parent=CLSSLM00000140850;Dbxref=NCBIOrtholog:64131;Note=The sequence of the model RefSeq transcript was modified relative to this genomic sequence to represent the inferred CDS: inserted 2 bases in 2 codons;exception=low-quality sequence region;gbkey=mRNA;gene=XYLT1;locus_tag=egapxtmp_020591;orig_protein_id=gnl|WGS:ZZZZ|egapxtmp_020591-P1;orig_transcript_id=gnl|WGS:ZZZZ|egapxtmp_020591-R1;product=xylosyltransferase 1
8995	chr1	467008760	467009159	+	0	NA	Intergenic	NA	32120	ID=CLSSLE00000140851;Parent=CLSSLM00000140850;Dbxref=NCBIOrtholog:64131;Note=The sequence of the model RefSeq transcript was modified relative to this genomic sequence to represent the inferred CDS: inserted 2 bases in 2 codons;exception=low-quality sequence region;gbkey=mRNA;gene=XYLT1;locus_tag=egapxtmp_020591;orig_protein_id=gnl|WGS:ZZZZ|egapxtmp_020591-P1;orig_transcript_id=gnl|WGS:ZZZZ|egapxtmp_020591-R1;product=xylosyltransferase 1
22740	chr2	467023768	467024167	+	0	NA	Intergenic	NA	61298	ID=CLSSLE00000320436;Parent=CLSSLM00000320427;Dbxref=NCBIOrtholog:2649;gbkey=mRNA;gene=NR6A1;locus_tag=egapxtmp_010121;orig_protein_id=gnl|WGS:ZZZZ|egapxtmp_010121-P1;orig_transcript_id=gnl|WGS:ZZZZ|egapxtmp_010121-R1;product=nuclear receptor subfamily 6 group A member 1
25506	chr2	467033596	467033995	+	0	NA	Intergenic	NA	51470	ID=CLSSLE00000320436;Parent=CLSSLM00000320427;Dbxref=NCBIOrtholog:2649;gbkey=mRNA;gene=NR6A1;locus_tag=egapxtmp_010121;orig_protein_id=gnl|WGS:ZZZZ|egapxtmp_010121-P1;orig_transcript_id=gnl|WGS:ZZZZ|egapxtmp_010121-R1;product=nuclear receptor subfamily 6 group A member 1
8996	chr1	467038217	467038616	+	0	NA	Intergenic	NA	-44776	ID=CLSSLE00000140852;Parent=CLSSLM00000140850;Dbxref=NCBIOrtholog:64131;Note=The sequence of the model RefSeq transcript was modified relative to this genomic sequence to represent the inferred CDS: inserted 2 bases in 2 codons;exception=low-quality sequence region;gbkey=mRNA;gene=XYLT1;locus_tag=egapxtmp_020591;orig_protein_id=gnl|WGS:ZZZZ|egapxtmp_020591-P1;orig_transcript_id=gnl|WGS:ZZZZ|egapxtmp_020591-R1;product=xylosyltransferase 1
38956	chr3	467044865	467045264	+	0	NA	Intergenic	NA	166012	ID=CLSSLE00000474942;Parent=CLSSLM00000474937;Dbxref=NCBIOrtholog:375287;Note=The sequence of the model RefSeq transcript was modified relative to this genomic sequence to represent the inferred CDS: deleted 2 bases in 1 codon;exception=low-quality sequence region;gbkey=mRNA;gene=RBM43;locus_tag=egapxtmp_013944;orig_protein_id=gnl|WGS:ZZZZ|egapxtmp_013944-P1;orig_transcript_id=gnl|WGS:ZZZZ|egapxtmp_013944-R1;product=RNA binding motif protein 43
8997	chr1	467060393	467060792	+	0	NA	Intergenic	NA	-22600	ID=CLSSLE00000140852;Parent=CLSSLM00000140850;Dbxref=NCBIOrtholog:64131;Note=The sequence of the model RefSeq transcript was modified relative to this genomic sequence to represent the inferred CDS: inserted 2 bases in 2 codons;exception=low-quality sequence region;gbkey=mRNA;gene=XYLT1;locus_tag=egapxtmp_020591;orig_protein_id=gnl|WGS:ZZZZ|egapxtmp_020591-P1;orig_transcript_id=gnl|WGS:ZZZZ|egapxtmp_020591-R1;product=xylosyltransferase 1
35706	chr3	467069708	467070107	+	0	NA	Intergenic	NA	190855	ID=CLSSLE00000474942;Parent=CLSSLM00000474937;Dbxref=NCBIOrtholog:375287;Note=The sequence of the model RefSeq transcript was modified relative to this genomic sequence to represent the inferred CDS: deleted 2 bases in 1 codon;exception=low-quality sequence region;gbkey=mRNA;gene=RBM43;locus_tag=egapxtmp_013944;orig_protein_id=gnl|WGS:ZZZZ|egapxtmp_013944-P1;orig_transcript_id=gnl|WGS:ZZZZ|egapxtmp_013944-R1;product=RNA binding motif protein 43
38629	chr3	467071493	467071892	+	0	NA	Intergenic	NA	192640	ID=CLSSLE00000474942;Parent=CLSSLM00000474937;Dbxref=NCBIOrtholog:375287;Note=The sequence of the model RefSeq transcript was modified relative to this genomic sequence to represent the inferred CDS: deleted 2 bases in 1 codon;exception=low-quality sequence region;gbkey=mRNA;gene=RBM43;locus_tag=egapxtmp_013944;orig_protein_id=gnl|WGS:ZZZZ|egapxtmp_013944-P1;orig_transcript_id=gnl|WGS:ZZZZ|egapxtmp_013944-R1;product=RNA binding motif protein 43
41157	chr3	467075283	467075682	+	0	NA	Intergenic	NA	196430	ID=CLSSLE00000474942;Parent=CLSSLM00000474937;Dbxref=NCBIOrtholog:375287;Note=The sequence of the model RefSeq transcript was modified relative to this genomic sequence to represent the inferred CDS: deleted 2 bases in 1 codon;exception=low-quality sequence region;gbkey=mRNA;gene=RBM43;locus_tag=egapxtmp_013944;orig_protein_id=gnl|WGS:ZZZZ|egapxtmp_013944-P1;orig_transcript_id=gnl|WGS:ZZZZ|egapxtmp_013944-R1;product=RNA binding motif protein 43
8998	chr1	467079331	467079730	+	0	NA	Intergenic	NA	-3662	ID=CLSSLE00000140852;Parent=CLSSLM00000140850;Dbxref=NCBIOrtholog:64131;Note=The sequence of the model RefSeq transcript was modified relative to this genomic sequence to represent the inferred CDS: inserted 2 bases in 2 codons;exception=low-quality sequence region;gbkey=mRNA;gene=XYLT1;locus_tag=egapxtmp_020591;orig_protein_id=gnl|WGS:ZZZZ|egapxtmp_020591-P1;orig_transcript_id=gnl|WGS:ZZZZ|egapxtmp_020591-R1;product=xylosyltransferase 1
40626	chr3	467085831	467086230	+	0	NA	Intergenic	NA	203029	ID=CLSSLE00000535607;Parent=CLSSLR00000535606;gbkey=exon;locus_tag=egapxtmp_013945;model_evidence=Supporting evidence includes similarity to: 16 Proteins;pseudo=true
8999	chr1	467094197	467094596	+	0	NA	Intergenic	NA	11204	ID=CLSSLE00000140852;Parent=CLSSLM00000140850;Dbxref=NCBIOrtholog:64131;Note=The sequence of the model RefSeq transcript was modified relative to this genomic sequence to represent the inferred CDS: inserted 2 bases in 2 codons;exception=low-quality sequence region;gbkey=mRNA;gene=XYLT1;locus_tag=egapxtmp_020591;orig_protein_id=gnl|WGS:ZZZZ|egapxtmp_020591-P1;orig_transcript_id=gnl|WGS:ZZZZ|egapxtmp_020591-R1;product=xylosyltransferase 1
27108	chr2	467101572	467101971	+	0	NA	Intergenic	NA	-16506	ID=CLSSLE00000320436;Parent=CLSSLM00000320427;Dbxref=NCBIOrtholog:2649;gbkey=mRNA;gene=NR6A1;locus_tag=egapxtmp_010121;orig_protein_id=gnl|WGS:ZZZZ|egapxtmp_010121-P1;orig_transcript_id=gnl|WGS:ZZZZ|egapxtmp_010121-R1;product=nuclear receptor subfamily 6 group A member 1
9000	chr1	467104348	467104747	+	0	NA	Intergenic	NA	21355	ID=CLSSLE00000140852;Parent=CLSSLM00000140850;Dbxref=NCBIOrtholog:64131;Note=The sequence of the model RefSeq transcript was modified relative to this genomic sequence to represent the inferred CDS: inserted 2 bases in 2 codons;exception=low-quality sequence region;gbkey=mRNA;gene=XYLT1;locus_tag=egapxtmp_020591;orig_protein_id=gnl|WGS:ZZZZ|egapxtmp_020591-P1;orig_transcript_id=gnl|WGS:ZZZZ|egapxtmp_020591-R1;product=xylosyltransferase 1
25336	chr2	467125290	467125689	+	0	NA	Intergenic	NA	8163	ID=CLSSLE00000320437;Parent=CLSSLM00000320427;Dbxref=NCBIOrtholog:2649;gbkey=mRNA;gene=NR6A1;locus_tag=egapxtmp_010121;orig_protein_id=gnl|WGS:ZZZZ|egapxtmp_010121-P1;orig_transcript_id=gnl|WGS:ZZZZ|egapxtmp_010121-R1;product=nuclear receptor subfamily 6 group A member 1
37251	chr3	467130075	467130474	+	0	NA	Intergenic	NA	158785	ID=CLSSLE00000535607;Parent=CLSSLR00000535606;gbkey=exon;locus_tag=egapxtmp_013945;model_evidence=Supporting evidence includes similarity to: 16 Proteins;pseudo=true
28063	chr2	467133869	467134268	+	0	NA	promoter-TSS (ID=CLSSLE00000320437;Parent=CLSSLM00000320427;Dbxref=NCBIOrtholog:2649;gbkey=mRNA;gene=NR6A1;locus_tag=egapxtmp_010121;orig_protein_id=gnl|WGS:ZZZZ|egapxtmp_010121-P1;orig_transcript_id=gnl|WGS:ZZZZ|egapxtmp_010121-R1;product=nuclear receptor subfamily 6 group A member 1)	NA	-416	ID=CLSSLE00000320437;Parent=CLSSLM00000320427;Dbxref=NCBIOrtholog:2649;gbkey=mRNA;gene=NR6A1;locus_tag=egapxtmp_010121;orig_protein_id=gnl|WGS:ZZZZ|egapxtmp_010121-P1;orig_transcript_id=gnl|WGS:ZZZZ|egapxtmp_010121-R1;product=nuclear receptor subfamily 6 group A member 1
9001	chr1	467141605	467142004	+	0	NA	Intergenic	NA	-42756	ID=CLSSLE00000140853;Parent=CLSSLM00000140850;Dbxref=NCBIOrtholog:64131;Note=The sequence of the model RefSeq transcript was modified relative to this genomic sequence to represent the inferred CDS: inserted 2 bases in 2 codons;exception=low-quality sequence region;gbkey=mRNA;gene=XYLT1;locus_tag=egapxtmp_020591;orig_protein_id=gnl|WGS:ZZZZ|egapxtmp_020591-P1;orig_transcript_id=gnl|WGS:ZZZZ|egapxtmp_020591-R1;product=xylosyltransferase 1
9002	chr1	467146384	467146783	+	0	NA	Intergenic	NA	-37977	ID=CLSSLE00000140853;Parent=CLSSLM00000140850;Dbxref=NCBIOrtholog:64131;Note=The sequence of the model RefSeq transcript was modified relative to this genomic sequence to represent the inferred CDS: inserted 2 bases in 2 codons;exception=low-quality sequence region;gbkey=mRNA;gene=XYLT1;locus_tag=egapxtmp_020591;orig_protein_id=gnl|WGS:ZZZZ|egapxtmp_020591-P1;orig_transcript_id=gnl|WGS:ZZZZ|egapxtmp_020591-R1;product=xylosyltransferase 1
34571	chr3	467149284	467149683	+	0	NA	Intergenic	NA	139576	ID=CLSSLE00000535607;Parent=CLSSLR00000535606;gbkey=exon;locus_tag=egapxtmp_013945;model_evidence=Supporting evidence includes similarity to: 16 Proteins;pseudo=true
34673	chr3	467153183	467153582	+	0	NA	Intergenic	NA	135677	ID=CLSSLE00000535607;Parent=CLSSLR00000535606;gbkey=exon;locus_tag=egapxtmp_013945;model_evidence=Supporting evidence includes similarity to: 16 Proteins;pseudo=true
9003	chr1	467158847	467159246	+	0	NA	Intergenic	NA	-25514	ID=CLSSLE00000140853;Parent=CLSSLM00000140850;Dbxref=NCBIOrtholog:64131;Note=The sequence of the model RefSeq transcript was modified relative to this genomic sequence to represent the inferred CDS: inserted 2 bases in 2 codons;exception=low-quality sequence region;gbkey=mRNA;gene=XYLT1;locus_tag=egapxtmp_020591;orig_protein_id=gnl|WGS:ZZZZ|egapxtmp_020591-P1;orig_transcript_id=gnl|WGS:ZZZZ|egapxtmp_020591-R1;product=xylosyltransferase 1
35534	chr3	467162972	467163371	+	0	NA	Intergenic	NA	125888	ID=CLSSLE00000535607;Parent=CLSSLR00000535606;gbkey=exon;locus_tag=egapxtmp_013945;model_evidence=Supporting evidence includes similarity to: 16 Proteins;pseudo=true
9004	chr1	467167276	467167675	+	0	NA	Intergenic	NA	-17085	ID=CLSSLE00000140853;Parent=CLSSLM00000140850;Dbxref=NCBIOrtholog:64131;Note=The sequence of the model RefSeq transcript was modified relative to this genomic sequence to represent the inferred CDS: inserted 2 bases in 2 codons;exception=low-quality sequence region;gbkey=mRNA;gene=XYLT1;locus_tag=egapxtmp_020591;orig_protein_id=gnl|WGS:ZZZZ|egapxtmp_020591-P1;orig_transcript_id=gnl|WGS:ZZZZ|egapxtmp_020591-R1;product=xylosyltransferase 1
41557	chr3	467169437	467169836	+	0	NA	Intergenic	NA	119423	ID=CLSSLE00000535607;Parent=CLSSLR00000535606;gbkey=exon;locus_tag=egapxtmp_013945;model_evidence=Supporting evidence includes similarity to: 16 Proteins;pseudo=true
41699	chr3	467170016	467170415	+	0	NA	Intergenic	NA	118844	ID=CLSSLE00000535607;Parent=CLSSLR00000535606;gbkey=exon;locus_tag=egapxtmp_013945;model_evidence=Supporting evidence includes similarity to: 16 Proteins;pseudo=true
38066	chr3	467171585	467171984	+	0	NA	Intergenic	NA	117275	ID=CLSSLE00000535607;Parent=CLSSLR00000535606;gbkey=exon;locus_tag=egapxtmp_013945;model_evidence=Supporting evidence includes similarity to: 16 Proteins;pseudo=true
25199	chr2	467192055	467192454	+	0	NA	exon (ID=CLSSLE00000320472;Parent=CLSSLL00000320471, exon 1 of 1)	NA	2551	ID=CLSSLE00000320457;Parent=CLSSLM00000320449;Dbxref=NCBIOrtholog:169611;gbkey=mRNA;gene=OLFML2A;locus_tag=egapxtmp_009155;orig_protein_id=gnl|WGS:ZZZZ|egapxtmp_009155-P1;orig_transcript_id=gnl|WGS:ZZZZ|egapxtmp_009155-R1;product=olfactomedin like 2A
9005	chr1	467199265	467199664	+	0	NA	Intergenic	NA	14904	ID=CLSSLE00000140853;Parent=CLSSLM00000140850;Dbxref=NCBIOrtholog:64131;Note=The sequence of the model RefSeq transcript was modified relative to this genomic sequence to represent the inferred CDS: inserted 2 bases in 2 codons;exception=low-quality sequence region;gbkey=mRNA;gene=XYLT1;locus_tag=egapxtmp_020591;orig_protein_id=gnl|WGS:ZZZZ|egapxtmp_020591-P1;orig_transcript_id=gnl|WGS:ZZZZ|egapxtmp_020591-R1;product=xylosyltransferase 1
22840	chr2	467203696	467204095	+	0	NA	Intergenic	NA	-4223	ID=CLSSLE00000320469;Parent=CLSSLL00000320467
36890	chr3	467206509	467206908	+	0	NA	Intergenic	NA	82351	ID=CLSSLE00000535607;Parent=CLSSLR00000535606;gbkey=exon;locus_tag=egapxtmp_013945;model_evidence=Supporting evidence includes similarity to: 16 Proteins;pseudo=true
37866	chr3	467238888	467239287	+	0	NA	Intergenic	NA	49972	ID=CLSSLE00000535607;Parent=CLSSLR00000535606;gbkey=exon;locus_tag=egapxtmp_013945;model_evidence=Supporting evidence includes similarity to: 16 Proteins;pseudo=true
40188	chr3	467247058	467247457	+	0	NA	Intergenic	NA	41802	ID=CLSSLE00000535607;Parent=CLSSLR00000535606;gbkey=exon;locus_tag=egapxtmp_013945;model_evidence=Supporting evidence includes similarity to: 16 Proteins;pseudo=true
22992	chr2	467256480	467256879	+	0	NA	Intergenic	NA	-57007	ID=CLSSLE00000320469;Parent=CLSSLL00000320467
47736	chr4	467276076	467276475	+	0	NA	promoter-TSS (ID=CLSSLE00000663239;Parent=CLSSLM00000663214;Dbxref=NCBIOrtholog:55689;gbkey=mRNA;gene=YEATS2;locus_tag=egapxtmp_017220;orig_protein_id=gnl|WGS:ZZZZ|egapxtmp_017220-P1;orig_transcript_id=gnl|WGS:ZZZZ|egapxtmp_017220-R1;product=YEATS domain containing 2)	NA	-21	ID=CLSSLE00000663239;Parent=CLSSLM00000663214;Dbxref=NCBIOrtholog:55689;gbkey=mRNA;gene=YEATS2;locus_tag=egapxtmp_017220;orig_protein_id=gnl|WGS:ZZZZ|egapxtmp_017220-P1;orig_transcript_id=gnl|WGS:ZZZZ|egapxtmp_017220-R1;product=YEATS domain containing 2
51038	chr4	467278641	467279040	+	0	NA	promoter-TSS (ID=CLSSLE00000663241;Parent=CLSSLM00000663214;Dbxref=NCBIOrtholog:55689;gbkey=mRNA;gene=YEATS2;locus_tag=egapxtmp_017220;orig_protein_id=gnl|WGS:ZZZZ|egapxtmp_017220-P1;orig_transcript_id=gnl|WGS:ZZZZ|egapxtmp_017220-R1;product=YEATS domain containing 2)	NA	-98	ID=CLSSLE00000663241;Parent=CLSSLM00000663214;Dbxref=NCBIOrtholog:55689;gbkey=mRNA;gene=YEATS2;locus_tag=egapxtmp_017220;orig_protein_id=gnl|WGS:ZZZZ|egapxtmp_017220-P1;orig_transcript_id=gnl|WGS:ZZZZ|egapxtmp_017220-R1;product=YEATS domain containing 2
50179	chr4	467280907	467281306	+	0	NA	Intergenic	NA	-1355	ID=CLSSLE00000663243;Parent=CLSSLM00000663214;Dbxref=NCBIOrtholog:55689;gbkey=mRNA;gene=YEATS2;locus_tag=egapxtmp_017220;orig_protein_id=gnl|WGS:ZZZZ|egapxtmp_017220-P1;orig_transcript_id=gnl|WGS:ZZZZ|egapxtmp_017220-R1;product=YEATS domain containing 2
9006	chr1	467283005	467283404	+	0	NA	Intergenic	NA	-27566	ID=CLSSLE00000140856;Parent=CLSSLM00000140850;Dbxref=NCBIOrtholog:64131;Note=The sequence of the model RefSeq transcript was modified relative to this genomic sequence to represent the inferred CDS: inserted 2 bases in 2 codons;exception=low-quality sequence region;gbkey=mRNA;gene=XYLT1;locus_tag=egapxtmp_020591;orig_protein_id=gnl|WGS:ZZZZ|egapxtmp_020591-P1;orig_transcript_id=gnl|WGS:ZZZZ|egapxtmp_020591-R1;product=xylosyltransferase 1
39096	chr3	467285110	467285509	+	0	NA	Intergenic	NA	3750	ID=CLSSLE00000535607;Parent=CLSSLR00000535606;gbkey=exon;locus_tag=egapxtmp_013945;model_evidence=Supporting evidence includes similarity to: 16 Proteins;pseudo=true
51441	chr4	467288148	467288547	+	0	NA	Intergenic	NA	8294	ID=CLSSLE00000663244;Parent=CLSSLM00000663214;Dbxref=NCBIOrtholog:55689;gbkey=mRNA;gene=YEATS2;locus_tag=egapxtmp_017220;orig_protein_id=gnl|WGS:ZZZZ|egapxtmp_017220-P1;orig_transcript_id=gnl|WGS:ZZZZ|egapxtmp_017220-R1;product=YEATS domain containing 2
9007	chr1	467289277	467289676	+	0	NA	Intergenic	NA	-21294	ID=CLSSLE00000140856;Parent=CLSSLM00000140850;Dbxref=NCBIOrtholog:64131;Note=The sequence of the model RefSeq transcript was modified relative to this genomic sequence to represent the inferred CDS: inserted 2 bases in 2 codons;exception=low-quality sequence region;gbkey=mRNA;gene=XYLT1;locus_tag=egapxtmp_020591;orig_protein_id=gnl|WGS:ZZZZ|egapxtmp_020591-P1;orig_transcript_id=gnl|WGS:ZZZZ|egapxtmp_020591-R1;product=xylosyltransferase 1
36557	chr3	467293392	467293791	+	0	NA	Intergenic	NA	-3883	ID=CLSSLE00000535608;Parent=CLSSLR00000535606;gbkey=exon;locus_tag=egapxtmp_013945;model_evidence=Supporting evidence includes similarity to: 16 Proteins;pseudo=true
49995	chr4	467296312	467296711	+	0	NA	TTS (ID=CLSSLE00000663244;Parent=CLSSLM00000663214;Dbxref=NCBIOrtholog:55689;gbkey=mRNA;gene=YEATS2;locus_tag=egapxtmp_017220;orig_protein_id=gnl|WGS:ZZZZ|egapxtmp_017220-P1;orig_transcript_id=gnl|WGS:ZZZZ|egapxtmp_017220-R1;product=YEATS domain containing 2)	NA	130	ID=CLSSLE00000663244;Parent=CLSSLM00000663214;Dbxref=NCBIOrtholog:55689;gbkey=mRNA;gene=YEATS2;locus_tag=egapxtmp_017220;orig_protein_id=gnl|WGS:ZZZZ|egapxtmp_017220-P1;orig_transcript_id=gnl|WGS:ZZZZ|egapxtmp_017220-R1;product=YEATS domain containing 2
9008	chr1	467297064	467297463	+	0	NA	Intergenic	NA	-13507	ID=CLSSLE00000140856;Parent=CLSSLM00000140850;Dbxref=NCBIOrtholog:64131;Note=The sequence of the model RefSeq transcript was modified relative to this genomic sequence to represent the inferred CDS: inserted 2 bases in 2 codons;exception=low-quality sequence region;gbkey=mRNA;gene=XYLT1;locus_tag=egapxtmp_020591;orig_protein_id=gnl|WGS:ZZZZ|egapxtmp_020591-P1;orig_transcript_id=gnl|WGS:ZZZZ|egapxtmp_020591-R1;product=xylosyltransferase 1
40531	chr3	467299258	467299657	+	0	NA	Intergenic	NA	-9749	ID=CLSSLE00000535608;Parent=CLSSLR00000535606;gbkey=exon;locus_tag=egapxtmp_013945;model_evidence=Supporting evidence includes similarity to: 16 Proteins;pseudo=true
36679	chr3	467307231	467307630	+	0	NA	Intergenic	NA	-17722	ID=CLSSLE00000535608;Parent=CLSSLR00000535606;gbkey=exon;locus_tag=egapxtmp_013945;model_evidence=Supporting evidence includes similarity to: 16 Proteins;pseudo=true
47389	chr4	467313060	467313459	+	0	NA	Intergenic	NA	-1441	ID=CLSSLE00000663360;Parent=CLSSLM00000663356;Dbxref=NCBIOrtholog:54800;gbkey=mRNA;gene=KLHL24;locus_tag=egapxtmp_020237;orig_protein_id=gnl|WGS:ZZZZ|egapxtmp_020237-P5;orig_transcript_id=gnl|WGS:ZZZZ|egapxtmp_020237-R5;product=kelch like family member 24%2C transcript variant X5
50136	chr4	467317362	467317761	+	0	NA	Intergenic	NA	-2533	ID=CLSSLE00000663302;Parent=CLSSLM00000663297;Dbxref=NCBIOrtholog:54800;gbkey=mRNA;gene=KLHL24;locus_tag=egapxtmp_020237;orig_protein_id=gnl|WGS:ZZZZ|egapxtmp_020237-P4;orig_transcript_id=gnl|WGS:ZZZZ|egapxtmp_020237-R4;product=kelch like family member 24%2C transcript variant X4
50052	chr4	467320519	467320918	+	0	NA	Intergenic	NA	5065	ID=CLSSLE00000663322;Parent=CLSSLM00000663316;Dbxref=NCBIOrtholog:54800;gbkey=mRNA;gene=KLHL24;locus_tag=egapxtmp_020237;orig_protein_id=gnl|WGS:ZZZZ|egapxtmp_020237-P1;orig_transcript_id=gnl|WGS:ZZZZ|egapxtmp_020237-R1;product=kelch like family member 24%2C transcript variant X1
41690	chr3	467326340	467326739	+	0	NA	Intergenic	NA	10478	ID=CLSSLE00000474967;Parent=CLSSLL00000474966
42710	chr4	467335671	467336070	+	0	NA	Intergenic	NA	-1153	ID=CLSSLE00000663343;Parent=CLSSLM00000663335;Dbxref=NCBIOrtholog:54800;gbkey=mRNA;gene=KLHL24;locus_tag=egapxtmp_020237;orig_protein_id=gnl|WGS:ZZZZ|egapxtmp_020237-P2;orig_transcript_id=gnl|WGS:ZZZZ|egapxtmp_020237-R2;product=kelch like family member 24%2C transcript variant X2
26573	chr2	467348298	467348697	+	0	NA	promoter-TSS (ID=CLSSLE00000320496;Parent=CLSSLM00000320493;Dbxref=NCBIOrtholog:11224;gbkey=mRNA;gene=RPL35;locus_tag=egapxtmp_010813;orig_protein_id=gnl|WGS:ZZZZ|egapxtmp_010813-P1;orig_transcript_id=gnl|WGS:ZZZZ|egapxtmp_010813-R1;product=ribosomal protein L35)	NA	320	ID=CLSSLE00000320497;Parent=CLSSLM00000320493;Dbxref=NCBIOrtholog:11224;gbkey=mRNA;gene=RPL35;locus_tag=egapxtmp_010813;orig_protein_id=gnl|WGS:ZZZZ|egapxtmp_010813-P1;orig_transcript_id=gnl|WGS:ZZZZ|egapxtmp_010813-R1;product=ribosomal protein L35
26894	chr2	467353357	467353756	+	0	NA	TTS (ID=CLSSLE00000320506;Parent=CLSSLM00000320505;Dbxref=NCBIOrtholog:81873;gbkey=mRNA;gene=ARPC5L;locus_tag=egapxtmp_007488;orig_protein_id=gnl|WGS:ZZZZ|egapxtmp_007488-P1;orig_transcript_id=gnl|WGS:ZZZZ|egapxtmp_007488-R1;product=actin related protein 2/3 complex subunit 5 like%2C transcript variant X1)	NA	519	ID=CLSSLE00000320524;Parent=CLSSLM00000320523;Dbxref=NCBIOrtholog:81873;gbkey=mRNA;gene=ARPC5L;locus_tag=egapxtmp_007488;orig_protein_id=gnl|WGS:ZZZZ|egapxtmp_007488-P3;orig_transcript_id=gnl|WGS:ZZZZ|egapxtmp_007488-R3;product=actin related protein 2/3 complex subunit 5 like%2C transcript variant X3
38934	chr3	467366744	467367143	+	0	NA	Intergenic	NA	-26853	ID=CLSSLE00000474960;Parent=CLSSLL00000474957
9009	chr1	467377492	467377891	+	0	NA	exon (ID=CLSSLE00000140864;Parent=CLSSLM00000140850;Dbxref=NCBIOrtholog:64131;Note=The sequence of the model RefSeq transcript was modified relative to this genomic sequence to represent the inferred CDS: inserted 2 bases in 2 codons;exception=low-quality sequence region;gbkey=mRNA;gene=XYLT1;locus_tag=egapxtmp_020591;orig_protein_id=gnl|WGS:ZZZZ|egapxtmp_020591-P1;orig_transcript_id=gnl|WGS:ZZZZ|egapxtmp_020591-R1;product=xylosyltransferase 1, exon 1 of 1)	NA	2121	ID=CLSSLE00000140864;Parent=CLSSLM00000140850;Dbxref=NCBIOrtholog:64131;Note=The sequence of the model RefSeq transcript was modified relative to this genomic sequence to represent the inferred CDS: inserted 2 bases in 2 codons;exception=low-quality sequence region;gbkey=mRNA;gene=XYLT1;locus_tag=egapxtmp_020591;orig_protein_id=gnl|WGS:ZZZZ|egapxtmp_020591-P1;orig_transcript_id=gnl|WGS:ZZZZ|egapxtmp_020591-R1;product=xylosyltransferase 1
9010	chr1	467379034	467379433	+	0	NA	TTS (ID=CLSSLE00000140864;Parent=CLSSLM00000140850;Dbxref=NCBIOrtholog:64131;Note=The sequence of the model RefSeq transcript was modified relative to this genomic sequence to represent the inferred CDS: inserted 2 bases in 2 codons;exception=low-quality sequence region;gbkey=mRNA;gene=XYLT1;locus_tag=egapxtmp_020591;orig_protein_id=gnl|WGS:ZZZZ|egapxtmp_020591-P1;orig_transcript_id=gnl|WGS:ZZZZ|egapxtmp_020591-R1;product=xylosyltransferase 1)	NA	3663	ID=CLSSLE00000140864;Parent=CLSSLM00000140850;Dbxref=NCBIOrtholog:64131;Note=The sequence of the model RefSeq transcript was modified relative to this genomic sequence to represent the inferred CDS: inserted 2 bases in 2 codons;exception=low-quality sequence region;gbkey=mRNA;gene=XYLT1;locus_tag=egapxtmp_020591;orig_protein_id=gnl|WGS:ZZZZ|egapxtmp_020591-P1;orig_transcript_id=gnl|WGS:ZZZZ|egapxtmp_020591-R1;product=xylosyltransferase 1
36961	chr3	467382121	467382520	+	0	NA	Intergenic	NA	-42230	ID=CLSSLE00000474960;Parent=CLSSLL00000474957
35959	chr3	467385731	467386130	+	0	NA	Intergenic	NA	-45840	ID=CLSSLE00000474960;Parent=CLSSLL00000474957
41816	chr4	467408713	467409112	+	0	NA	Intergenic	NA	-10163	ID=CLSSLE00000663376;Parent=CLSSLM00000663374;Dbxref=NCBIOrtholog:89857;gbkey=mRNA;gene=KLHL6;locus_tag=egapxtmp_019328;orig_protein_id=gnl|WGS:ZZZZ|egapxtmp_019328-P1;orig_transcript_id=gnl|WGS:ZZZZ|egapxtmp_019328-R1;product=kelch like family member 6
38868	chr3	467409975	467410374	+	0	NA	Intergenic	NA	-70084	ID=CLSSLE00000474960;Parent=CLSSLL00000474957
28454	chr2	467427847	467428246	+	0	NA	promoter-TSS (ID=CLSSLE00000320560;Parent=CLSSLM00000320535;Dbxref=NCBIOrtholog:2800;gbkey=mRNA;gene=GOLGA1;locus_tag=egapxtmp_010198;orig_protein_id=gnl|WGS:ZZZZ|egapxtmp_010198-P1;orig_transcript_id=gnl|WGS:ZZZZ|egapxtmp_010198-R1;product=golgin A1%2C transcript variant X1)	NA	-262	ID=CLSSLE00000320560;Parent=CLSSLM00000320535;Dbxref=NCBIOrtholog:2800;gbkey=mRNA;gene=GOLGA1;locus_tag=egapxtmp_010198;orig_protein_id=gnl|WGS:ZZZZ|egapxtmp_010198-P1;orig_transcript_id=gnl|WGS:ZZZZ|egapxtmp_010198-R1;product=golgin A1%2C transcript variant X1
39808	chr3	467442348	467442747	+	0	NA	Intergenic	NA	-102457	ID=CLSSLE00000474960;Parent=CLSSLL00000474957
36920	chr3	467474760	467475159	+	0	NA	Intergenic	NA	-134869	ID=CLSSLE00000474960;Parent=CLSSLL00000474957
23593	chr2	467495607	467496006	+	0	NA	TTS (ID=CLSSLE00000320685;Parent=CLSSLM00000320678;Dbxref=NCBIOrtholog:286205;gbkey=mRNA;gene=SCAI;locus_tag=egapxtmp_010750;orig_protein_id=gnl|WGS:ZZZZ|egapxtmp_010750-P1;orig_transcript_id=gnl|WGS:ZZZZ|egapxtmp_010750-R1;product=suppressor of cancer cell invasion%2C transcript variant X1)	NA	325	ID=CLSSLE00000320685;Parent=CLSSLM00000320678;Dbxref=NCBIOrtholog:286205;gbkey=mRNA;gene=SCAI;locus_tag=egapxtmp_010750;orig_protein_id=gnl|WGS:ZZZZ|egapxtmp_010750-P1;orig_transcript_id=gnl|WGS:ZZZZ|egapxtmp_010750-R1;product=suppressor of cancer cell invasion%2C transcript variant X1
39408	chr3	467521607	467522006	+	0	NA	Intergenic	NA	-181716	ID=CLSSLE00000474960;Parent=CLSSLL00000474957
41047	chr3	467536443	467536842	+	0	NA	Intergenic	NA	-196552	ID=CLSSLE00000474960;Parent=CLSSLL00000474957
23685	chr2	467543859	467544258	+	0	NA	Intergenic	NA	-19997	ID=CLSSLE00000320654;Parent=CLSSLM00000320640;Dbxref=NCBIOrtholog:286205;gbkey=mRNA;gene=SCAI;locus_tag=egapxtmp_010750;orig_protein_id=gnl|WGS:ZZZZ|egapxtmp_010750-P2;orig_transcript_id=gnl|WGS:ZZZZ|egapxtmp_010750-R2;product=suppressor of cancer cell invasion%2C transcript variant X2
9011	chr1	467553678	467554077	+	0	NA	Intergenic	NA	178307	ID=CLSSLE00000140864;Parent=CLSSLM00000140850;Dbxref=NCBIOrtholog:64131;Note=The sequence of the model RefSeq transcript was modified relative to this genomic sequence to represent the inferred CDS: inserted 2 bases in 2 codons;exception=low-quality sequence region;gbkey=mRNA;gene=XYLT1;locus_tag=egapxtmp_020591;orig_protein_id=gnl|WGS:ZZZZ|egapxtmp_020591-P1;orig_transcript_id=gnl|WGS:ZZZZ|egapxtmp_020591-R1;product=xylosyltransferase 1
24512	chr2	467560434	467560833	+	0	NA	Intergenic	NA	9397	ID=CLSSLE00000320655;Parent=CLSSLM00000320640;Dbxref=NCBIOrtholog:286205;gbkey=mRNA;gene=SCAI;locus_tag=egapxtmp_010750;orig_protein_id=gnl|WGS:ZZZZ|egapxtmp_010750-P2;orig_transcript_id=gnl|WGS:ZZZZ|egapxtmp_010750-R2;product=suppressor of cancer cell invasion%2C transcript variant X2
39971	chr3	467571644	467572043	+	0	NA	Intergenic	NA	-209507	ID=CLSSLE00000474976;Parent=CLSSLM00000474975;Dbxref=NCBIOrtholog:390;gbkey=mRNA;gene=RND3;locus_tag=egapxtmp_015683;orig_protein_id=gnl|WGS:ZZZZ|egapxtmp_015683-P1;orig_transcript_id=gnl|WGS:ZZZZ|egapxtmp_015683-R1;product=Rho family GTPase 3
9012	chr1	467575529	467575928	+	0	NA	Intergenic	NA	200158	ID=CLSSLE00000140864;Parent=CLSSLM00000140850;Dbxref=NCBIOrtholog:64131;Note=The sequence of the model RefSeq transcript was modified relative to this genomic sequence to represent the inferred CDS: inserted 2 bases in 2 codons;exception=low-quality sequence region;gbkey=mRNA;gene=XYLT1;locus_tag=egapxtmp_020591;orig_protein_id=gnl|WGS:ZZZZ|egapxtmp_020591-P1;orig_transcript_id=gnl|WGS:ZZZZ|egapxtmp_020591-R1;product=xylosyltransferase 1
9013	chr1	467584867	467585266	+	0	NA	Intergenic	NA	209496	ID=CLSSLE00000140864;Parent=CLSSLM00000140850;Dbxref=NCBIOrtholog:64131;Note=The sequence of the model RefSeq transcript was modified relative to this genomic sequence to represent the inferred CDS: inserted 2 bases in 2 codons;exception=low-quality sequence region;gbkey=mRNA;gene=XYLT1;locus_tag=egapxtmp_020591;orig_protein_id=gnl|WGS:ZZZZ|egapxtmp_020591-P1;orig_transcript_id=gnl|WGS:ZZZZ|egapxtmp_020591-R1;product=xylosyltransferase 1
47479	chr4	467595871	467596270	+	0	NA	Intergenic	NA	-45034	ID=CLSSLE00000663418;Parent=CLSSLM00000663414;Dbxref=NCBIOrtholog:136227;gbkey=mRNA;gene=COL26A1;locus_tag=egapxtmp_019148;orig_protein_id=gnl|WGS:ZZZZ|egapxtmp_019148-P1;orig_transcript_id=gnl|WGS:ZZZZ|egapxtmp_019148-R1;product=collagen type XXVI alpha 1 chain
36544	chr3	467607821	467608220	+	0	NA	Intergenic	NA	-173330	ID=CLSSLE00000474976;Parent=CLSSLM00000474975;Dbxref=NCBIOrtholog:390;gbkey=mRNA;gene=RND3;locus_tag=egapxtmp_015683;orig_protein_id=gnl|WGS:ZZZZ|egapxtmp_015683-P1;orig_transcript_id=gnl|WGS:ZZZZ|egapxtmp_015683-R1;product=Rho family GTPase 3
38441	chr3	467610717	467611116	+	0	NA	Intergenic	NA	-170434	ID=CLSSLE00000474976;Parent=CLSSLM00000474975;Dbxref=NCBIOrtholog:390;gbkey=mRNA;gene=RND3;locus_tag=egapxtmp_015683;orig_protein_id=gnl|WGS:ZZZZ|egapxtmp_015683-P1;orig_transcript_id=gnl|WGS:ZZZZ|egapxtmp_015683-R1;product=Rho family GTPase 3
43371	chr4	467620003	467620402	+	0	NA	Intergenic	NA	-20902	ID=CLSSLE00000663418;Parent=CLSSLM00000663414;Dbxref=NCBIOrtholog:136227;gbkey=mRNA;gene=COL26A1;locus_tag=egapxtmp_019148;orig_protein_id=gnl|WGS:ZZZZ|egapxtmp_019148-P1;orig_transcript_id=gnl|WGS:ZZZZ|egapxtmp_019148-R1;product=collagen type XXVI alpha 1 chain
9014	chr1	467625298	467625697	+	0	NA	Intergenic	NA	249927	ID=CLSSLE00000140864;Parent=CLSSLM00000140850;Dbxref=NCBIOrtholog:64131;Note=The sequence of the model RefSeq transcript was modified relative to this genomic sequence to represent the inferred CDS: inserted 2 bases in 2 codons;exception=low-quality sequence region;gbkey=mRNA;gene=XYLT1;locus_tag=egapxtmp_020591;orig_protein_id=gnl|WGS:ZZZZ|egapxtmp_020591-P1;orig_transcript_id=gnl|WGS:ZZZZ|egapxtmp_020591-R1;product=xylosyltransferase 1
45457	chr4	467626366	467626765	+	0	NA	Intergenic	NA	-14539	ID=CLSSLE00000663418;Parent=CLSSLM00000663414;Dbxref=NCBIOrtholog:136227;gbkey=mRNA;gene=COL26A1;locus_tag=egapxtmp_019148;orig_protein_id=gnl|WGS:ZZZZ|egapxtmp_019148-P1;orig_transcript_id=gnl|WGS:ZZZZ|egapxtmp_019148-R1;product=collagen type XXVI alpha 1 chain
35838	chr3	467642210	467642609	+	0	NA	Intergenic	NA	-138941	ID=CLSSLE00000474976;Parent=CLSSLM00000474975;Dbxref=NCBIOrtholog:390;gbkey=mRNA;gene=RND3;locus_tag=egapxtmp_015683;orig_protein_id=gnl|WGS:ZZZZ|egapxtmp_015683-P1;orig_transcript_id=gnl|WGS:ZZZZ|egapxtmp_015683-R1;product=Rho family GTPase 3
37163	chr3	467648534	467648933	+	0	NA	Intergenic	NA	-132617	ID=CLSSLE00000474976;Parent=CLSSLM00000474975;Dbxref=NCBIOrtholog:390;gbkey=mRNA;gene=RND3;locus_tag=egapxtmp_015683;orig_protein_id=gnl|WGS:ZZZZ|egapxtmp_015683-P1;orig_transcript_id=gnl|WGS:ZZZZ|egapxtmp_015683-R1;product=Rho family GTPase 3
38502	chr3	467650168	467650567	+	0	NA	Intergenic	NA	-130983	ID=CLSSLE00000474976;Parent=CLSSLM00000474975;Dbxref=NCBIOrtholog:390;gbkey=mRNA;gene=RND3;locus_tag=egapxtmp_015683;orig_protein_id=gnl|WGS:ZZZZ|egapxtmp_015683-P1;orig_transcript_id=gnl|WGS:ZZZZ|egapxtmp_015683-R1;product=Rho family GTPase 3
43664	chr4	467659736	467660135	+	0	NA	Intergenic	NA	2125	ID=CLSSLE00000663428;Parent=CLSSLM00000663414;Dbxref=NCBIOrtholog:136227;gbkey=mRNA;gene=COL26A1;locus_tag=egapxtmp_019148;orig_protein_id=gnl|WGS:ZZZZ|egapxtmp_019148-P1;orig_transcript_id=gnl|WGS:ZZZZ|egapxtmp_019148-R1;product=collagen type XXVI alpha 1 chain
34735	chr3	467672755	467673154	+	0	NA	Intergenic	NA	-108396	ID=CLSSLE00000474976;Parent=CLSSLM00000474975;Dbxref=NCBIOrtholog:390;gbkey=mRNA;gene=RND3;locus_tag=egapxtmp_015683;orig_protein_id=gnl|WGS:ZZZZ|egapxtmp_015683-P1;orig_transcript_id=gnl|WGS:ZZZZ|egapxtmp_015683-R1;product=Rho family GTPase 3
36949	chr3	467675658	467676057	+	0	NA	Intergenic	NA	-105493	ID=CLSSLE00000474976;Parent=CLSSLM00000474975;Dbxref=NCBIOrtholog:390;gbkey=mRNA;gene=RND3;locus_tag=egapxtmp_015683;orig_protein_id=gnl|WGS:ZZZZ|egapxtmp_015683-P1;orig_transcript_id=gnl|WGS:ZZZZ|egapxtmp_015683-R1;product=Rho family GTPase 3
25789	chr2	467678859	467679258	+	0	NA	Intergenic	NA	-10063	ID=CLSSLE00000320726;Parent=CLSSLM00000320720;Dbxref=NCBIOrtholog:5537;gbkey=mRNA;gene=PPP6C;locus_tag=egapxtmp_009394;orig_protein_id=gnl|WGS:ZZZZ|egapxtmp_009394-P1;orig_transcript_id=gnl|WGS:ZZZZ|egapxtmp_009394-R1;product=protein phosphatase 6 catalytic subunit
9015	chr1	467679502	467679901	+	0	NA	Intergenic	NA	289774	ID=CLSSLE00000140882;Parent=CLSSLM00000140881;Dbxref=NCBIOrtholog:6210;gbkey=mRNA;gene=RPS15A;locus_tag=egapxtmp_000992;orig_protein_id=gnl|WGS:ZZZZ|egapxtmp_000992-P1;orig_transcript_id=gnl|WGS:ZZZZ|egapxtmp_000992-R1;product=ribosomal protein S15a
42385	chr4	467688027	467688426	+	0	NA	Intergenic	NA	-5428	ID=CLSSLE00000663464;Parent=CLSSLM00000663463
37984	chr3	467691987	467692386	+	0	NA	Intergenic	NA	-89164	ID=CLSSLE00000474976;Parent=CLSSLM00000474975;Dbxref=NCBIOrtholog:390;gbkey=mRNA;gene=RND3;locus_tag=egapxtmp_015683;orig_protein_id=gnl|WGS:ZZZZ|egapxtmp_015683-P1;orig_transcript_id=gnl|WGS:ZZZZ|egapxtmp_015683-R1;product=Rho family GTPase 3
22557	chr2	467696224	467696623	+	0	NA	Intergenic	NA	-1121	ID=CLSSLE00000320727;Parent=CLSSLM00000320720;Dbxref=NCBIOrtholog:5537;gbkey=mRNA;gene=PPP6C;locus_tag=egapxtmp_009394;orig_protein_id=gnl|WGS:ZZZZ|egapxtmp_009394-P1;orig_transcript_id=gnl|WGS:ZZZZ|egapxtmp_009394-R1;product=protein phosphatase 6 catalytic subunit
24438	chr2	467705210	467705609	+	0	NA	promoter-TSS (ID=CLSSLE00000320740;Parent=CLSSLM00000320738;Dbxref=NCBIOrtholog:10244;gbkey=mRNA;gene=RABEPK;locus_tag=egapxtmp_008455;orig_protein_id=gnl|WGS:ZZZZ|egapxtmp_008455-P1;orig_transcript_id=gnl|WGS:ZZZZ|egapxtmp_008455-R1;product=Rab9 effector protein with kelch motifs)	NA	-63	ID=CLSSLE00000320740;Parent=CLSSLM00000320738;Dbxref=NCBIOrtholog:10244;gbkey=mRNA;gene=RABEPK;locus_tag=egapxtmp_008455;orig_protein_id=gnl|WGS:ZZZZ|egapxtmp_008455-P1;orig_transcript_id=gnl|WGS:ZZZZ|egapxtmp_008455-R1;product=Rab9 effector protein with kelch motifs
39387	chr3	467734871	467735270	+	0	NA	Intergenic	NA	-46280	ID=CLSSLE00000474976;Parent=CLSSLM00000474975;Dbxref=NCBIOrtholog:390;gbkey=mRNA;gene=RND3;locus_tag=egapxtmp_015683;orig_protein_id=gnl|WGS:ZZZZ|egapxtmp_015683-P1;orig_transcript_id=gnl|WGS:ZZZZ|egapxtmp_015683-R1;product=Rho family GTPase 3
27352	chr2	467737128	467737527	+	0	NA	promoter-TSS (ID=CLSSLE00000320765;Parent=CLSSLM00000320758;Dbxref=NCBIOrtholog:3309;gbkey=mRNA;gene=HSPA5;locus_tag=egapxtmp_011825;orig_protein_id=gnl|WGS:ZZZZ|egapxtmp_011825-P1;orig_transcript_id=gnl|WGS:ZZZZ|egapxtmp_011825-R1;product=heat shock protein family A (Hsp70) member 5)	NA	-66	ID=CLSSLE00000320766;Parent=CLSSLM00000320758;Dbxref=NCBIOrtholog:3309;gbkey=mRNA;gene=HSPA5;locus_tag=egapxtmp_011825;orig_protein_id=gnl|WGS:ZZZZ|egapxtmp_011825-P1;orig_transcript_id=gnl|WGS:ZZZZ|egapxtmp_011825-R1;product=heat shock protein family A (Hsp70) member 5
35311	chr3	467758475	467758874	+	0	NA	Intergenic	NA	-22676	ID=CLSSLE00000474976;Parent=CLSSLM00000474975;Dbxref=NCBIOrtholog:390;gbkey=mRNA;gene=RND3;locus_tag=egapxtmp_015683;orig_protein_id=gnl|WGS:ZZZZ|egapxtmp_015683-P1;orig_transcript_id=gnl|WGS:ZZZZ|egapxtmp_015683-R1;product=Rho family GTPase 3
37900	chr3	467762986	467763385	+	0	NA	Intergenic	NA	-18165	ID=CLSSLE00000474976;Parent=CLSSLM00000474975;Dbxref=NCBIOrtholog:390;gbkey=mRNA;gene=RND3;locus_tag=egapxtmp_015683;orig_protein_id=gnl|WGS:ZZZZ|egapxtmp_015683-P1;orig_transcript_id=gnl|WGS:ZZZZ|egapxtmp_015683-R1;product=Rho family GTPase 3
38815	chr3	467782017	467782416	+	0	NA	TTS (ID=CLSSLE00000474977;Parent=CLSSLM00000474975;Dbxref=NCBIOrtholog:390;gbkey=mRNA;gene=RND3;locus_tag=egapxtmp_015683;orig_protein_id=gnl|WGS:ZZZZ|egapxtmp_015683-P1;orig_transcript_id=gnl|WGS:ZZZZ|egapxtmp_015683-R1;product=Rho family GTPase 3)	NA	294	ID=CLSSLE00000474977;Parent=CLSSLM00000474975;Dbxref=NCBIOrtholog:390;gbkey=mRNA;gene=RND3;locus_tag=egapxtmp_015683;orig_protein_id=gnl|WGS:ZZZZ|egapxtmp_015683-P1;orig_transcript_id=gnl|WGS:ZZZZ|egapxtmp_015683-R1;product=Rho family GTPase 3
23929	chr2	467786751	467787150	+	0	NA	Intergenic	NA	-25626	ID=CLSSLE00000320991;Parent=CLSSLM00000320990;Dbxref=NCBIOrtholog:26130;gbkey=mRNA;gene=GAPVD1;locus_tag=egapxtmp_008200;orig_protein_id=gnl|WGS:ZZZZ|egapxtmp_008200-P5;orig_transcript_id=gnl|WGS:ZZZZ|egapxtmp_008200-R5;product=GTPase activating protein and VPS9 domains 1%2C transcript variant X5
39863	chr3	467786961	467787360	+	0	NA	Intergenic	NA	5238	ID=CLSSLE00000474977;Parent=CLSSLM00000474975;Dbxref=NCBIOrtholog:390;gbkey=mRNA;gene=RND3;locus_tag=egapxtmp_015683;orig_protein_id=gnl|WGS:ZZZZ|egapxtmp_015683-P1;orig_transcript_id=gnl|WGS:ZZZZ|egapxtmp_015683-R1;product=Rho family GTPase 3
37419	chr3	467791258	467791657	+	0	NA	Intergenic	NA	-4619	ID=CLSSLE00000474978;Parent=CLSSLM00000474975;Dbxref=NCBIOrtholog:390;gbkey=mRNA;gene=RND3;locus_tag=egapxtmp_015683;orig_protein_id=gnl|WGS:ZZZZ|egapxtmp_015683-P1;orig_transcript_id=gnl|WGS:ZZZZ|egapxtmp_015683-R1;product=Rho family GTPase 3
40829	chr3	467794088	467794487	+	0	NA	Intergenic	NA	-1789	ID=CLSSLE00000474978;Parent=CLSSLM00000474975;Dbxref=NCBIOrtholog:390;gbkey=mRNA;gene=RND3;locus_tag=egapxtmp_015683;orig_protein_id=gnl|WGS:ZZZZ|egapxtmp_015683-P1;orig_transcript_id=gnl|WGS:ZZZZ|egapxtmp_015683-R1;product=Rho family GTPase 3
39513	chr3	467798235	467798634	+	0	NA	promoter-TSS (ID=CLSSLE00000474979;Parent=CLSSLM00000474975;Dbxref=NCBIOrtholog:390;gbkey=mRNA;gene=RND3;locus_tag=egapxtmp_015683;orig_protein_id=gnl|WGS:ZZZZ|egapxtmp_015683-P1;orig_transcript_id=gnl|WGS:ZZZZ|egapxtmp_015683-R1;product=Rho family GTPase 3)	NA	-666	ID=CLSSLE00000474979;Parent=CLSSLM00000474975;Dbxref=NCBIOrtholog:390;gbkey=mRNA;gene=RND3;locus_tag=egapxtmp_015683;orig_protein_id=gnl|WGS:ZZZZ|egapxtmp_015683-P1;orig_transcript_id=gnl|WGS:ZZZZ|egapxtmp_015683-R1;product=Rho family GTPase 3
37560	chr3	467806134	467806533	+	0	NA	Intergenic	NA	4740	ID=CLSSLE00000474980;Parent=CLSSLM00000474975;Dbxref=NCBIOrtholog:390;gbkey=mRNA;gene=RND3;locus_tag=egapxtmp_015683;orig_protein_id=gnl|WGS:ZZZZ|egapxtmp_015683-P1;orig_transcript_id=gnl|WGS:ZZZZ|egapxtmp_015683-R1;product=Rho family GTPase 3
28382	chr2	467835960	467836359	+	0	NA	promoter-TSS (ID=CLSSLE00000320844;Parent=CLSSLM00000320833;Dbxref=NCBIOrtholog:26130;gbkey=mRNA;gene=GAPVD1;locus_tag=egapxtmp_008200;orig_protein_id=gnl|WGS:ZZZZ|egapxtmp_008200-P2;orig_transcript_id=gnl|WGS:ZZZZ|egapxtmp_008200-R2;product=GTPase activating protein and VPS9 domains 1%2C transcript variant X2)	NA	-944	ID=CLSSLE00000320897;Parent=CLSSLM00000320886;Dbxref=NCBIOrtholog:26130;gbkey=mRNA;gene=GAPVD1;locus_tag=egapxtmp_008200;orig_protein_id=gnl|WGS:ZZZZ|egapxtmp_008200-P3;orig_transcript_id=gnl|WGS:ZZZZ|egapxtmp_008200-R3;product=GTPase activating protein and VPS9 domains 1%2C transcript variant X3
27066	chr2	467839380	467839779	+	0	NA	promoter-TSS (ID=CLSSLE00000321107;Parent=CLSSLM00000321094;Dbxref=NCBIOrtholog:26130;gbkey=mRNA;gene=GAPVD1;locus_tag=egapxtmp_008200;orig_protein_id=gnl|WGS:ZZZZ|egapxtmp_008200-P7;orig_transcript_id=gnl|WGS:ZZZZ|egapxtmp_008200-R7;product=GTPase activating protein and VPS9 domains 1%2C transcript variant X7)	NA	-757	ID=CLSSLE00000320846;Parent=CLSSLM00000320833;Dbxref=NCBIOrtholog:26130;gbkey=mRNA;gene=GAPVD1;locus_tag=egapxtmp_008200;orig_protein_id=gnl|WGS:ZZZZ|egapxtmp_008200-P2;orig_transcript_id=gnl|WGS:ZZZZ|egapxtmp_008200-R2;product=GTPase activating protein and VPS9 domains 1%2C transcript variant X2
45902	chr4	467849719	467850118	+	0	NA	Intergenic	NA	-20995	ID=CLSSLE00000663510;Parent=CLSSLM00000663509;Dbxref=NCBIOrtholog:6480;gbkey=mRNA;gene=ST6GAL1;locus_tag=egapxtmp_019150;orig_protein_id=gnl|WGS:ZZZZ|egapxtmp_019150-P1;orig_transcript_id=gnl|WGS:ZZZZ|egapxtmp_019150-R1;product=ST6 beta-galactoside alpha-2%2C6-sialyltransferase 1
37564	chr3	467866943	467867342	+	0	NA	Intergenic	NA	65549	ID=CLSSLE00000474980;Parent=CLSSLM00000474975;Dbxref=NCBIOrtholog:390;gbkey=mRNA;gene=RND3;locus_tag=egapxtmp_015683;orig_protein_id=gnl|WGS:ZZZZ|egapxtmp_015683-P1;orig_transcript_id=gnl|WGS:ZZZZ|egapxtmp_015683-R1;product=Rho family GTPase 3
36563	chr3	467876053	467876452	+	0	NA	Intergenic	NA	74659	ID=CLSSLE00000474980;Parent=CLSSLM00000474975;Dbxref=NCBIOrtholog:390;gbkey=mRNA;gene=RND3;locus_tag=egapxtmp_015683;orig_protein_id=gnl|WGS:ZZZZ|egapxtmp_015683-P1;orig_transcript_id=gnl|WGS:ZZZZ|egapxtmp_015683-R1;product=Rho family GTPase 3
28672	chr2	467881255	467881654	+	0	NA	Intergenic	NA	12270	ID=CLSSLE00000320963;Parent=CLSSLM00000320939;Dbxref=NCBIOrtholog:26130;gbkey=mRNA;gene=GAPVD1;locus_tag=egapxtmp_008200;orig_protein_id=gnl|WGS:ZZZZ|egapxtmp_008200-P4;orig_transcript_id=gnl|WGS:ZZZZ|egapxtmp_008200-R4;product=GTPase activating protein and VPS9 domains 1%2C transcript variant X4
43309	chr4	467882885	467883284	+	0	NA	Intergenic	NA	-2631	ID=CLSSLE00000663512;Parent=CLSSLM00000663509;Dbxref=NCBIOrtholog:6480;gbkey=mRNA;gene=ST6GAL1;locus_tag=egapxtmp_019150;orig_protein_id=gnl|WGS:ZZZZ|egapxtmp_019150-P1;orig_transcript_id=gnl|WGS:ZZZZ|egapxtmp_019150-R1;product=ST6 beta-galactoside alpha-2%2C6-sialyltransferase 1
37428	chr3	467883955	467884354	+	0	NA	Intergenic	NA	82561	ID=CLSSLE00000474980;Parent=CLSSLM00000474975;Dbxref=NCBIOrtholog:390;gbkey=mRNA;gene=RND3;locus_tag=egapxtmp_015683;orig_protein_id=gnl|WGS:ZZZZ|egapxtmp_015683-P1;orig_transcript_id=gnl|WGS:ZZZZ|egapxtmp_015683-R1;product=Rho family GTPase 3
39370	chr3	467887513	467887912	+	0	NA	Intergenic	NA	86119	ID=CLSSLE00000474980;Parent=CLSSLM00000474975;Dbxref=NCBIOrtholog:390;gbkey=mRNA;gene=RND3;locus_tag=egapxtmp_015683;orig_protein_id=gnl|WGS:ZZZZ|egapxtmp_015683-P1;orig_transcript_id=gnl|WGS:ZZZZ|egapxtmp_015683-R1;product=Rho family GTPase 3
9016	chr1	467900607	467901006	+	0	NA	Intergenic	NA	68669	ID=CLSSLE00000140882;Parent=CLSSLM00000140881;Dbxref=NCBIOrtholog:6210;gbkey=mRNA;gene=RPS15A;locus_tag=egapxtmp_000992;orig_protein_id=gnl|WGS:ZZZZ|egapxtmp_000992-P1;orig_transcript_id=gnl|WGS:ZZZZ|egapxtmp_000992-R1;product=ribosomal protein S15a
39524	chr3	467903970	467904369	+	0	NA	Intergenic	NA	102576	ID=CLSSLE00000474980;Parent=CLSSLM00000474975;Dbxref=NCBIOrtholog:390;gbkey=mRNA;gene=RND3;locus_tag=egapxtmp_015683;orig_protein_id=gnl|WGS:ZZZZ|egapxtmp_015683-P1;orig_transcript_id=gnl|WGS:ZZZZ|egapxtmp_015683-R1;product=Rho family GTPase 3
9017	chr1	467912222	467912621	+	0	NA	Intergenic	NA	57054	ID=CLSSLE00000140882;Parent=CLSSLM00000140881;Dbxref=NCBIOrtholog:6210;gbkey=mRNA;gene=RPS15A;locus_tag=egapxtmp_000992;orig_protein_id=gnl|WGS:ZZZZ|egapxtmp_000992-P1;orig_transcript_id=gnl|WGS:ZZZZ|egapxtmp_000992-R1;product=ribosomal protein S15a
39896	chr3	467915838	467916237	+	0	NA	Intergenic	NA	114444	ID=CLSSLE00000474980;Parent=CLSSLM00000474975;Dbxref=NCBIOrtholog:390;gbkey=mRNA;gene=RND3;locus_tag=egapxtmp_015683;orig_protein_id=gnl|WGS:ZZZZ|egapxtmp_015683-P1;orig_transcript_id=gnl|WGS:ZZZZ|egapxtmp_015683-R1;product=Rho family GTPase 3
46445	chr4	467933201	467933600	+	0	NA	Intergenic	NA	1851	ID=CLSSLE00000663532;Parent=CLSSLM00000663523;Dbxref=NCBIOrtholog:51726;gbkey=mRNA;gene=DNAJB11;locus_tag=egapxtmp_017063;orig_protein_id=gnl|WGS:ZZZZ|egapxtmp_017063-P1;orig_transcript_id=gnl|WGS:ZZZZ|egapxtmp_017063-R1;product=DnaJ heat shock protein family (Hsp40) member B11
50292	chr4	467938970	467939369	+	0	NA	promoter-TSS (ID=CLSSLE00000663533;Parent=CLSSLM00000663523;Dbxref=NCBIOrtholog:51726;gbkey=mRNA;gene=DNAJB11;locus_tag=egapxtmp_017063;orig_protein_id=gnl|WGS:ZZZZ|egapxtmp_017063-P1;orig_transcript_id=gnl|WGS:ZZZZ|egapxtmp_017063-R1;product=DnaJ heat shock protein family (Hsp40) member B11)	NA	-317	ID=CLSSLE00000663533;Parent=CLSSLM00000663523;Dbxref=NCBIOrtholog:51726;gbkey=mRNA;gene=DNAJB11;locus_tag=egapxtmp_017063;orig_protein_id=gnl|WGS:ZZZZ|egapxtmp_017063-P1;orig_transcript_id=gnl|WGS:ZZZZ|egapxtmp_017063-R1;product=DnaJ heat shock protein family (Hsp40) member B11
41350	chr3	467951907	467952306	+	0	NA	Intergenic	NA	108641	ID=CLSSLE00000474995;Parent=CLSSLM00000474994;gbkey=mRNA;locus_tag=egapxtmp_013037;orig_protein_id=gnl|WGS:ZZZZ|egapxtmp_013037-P1;orig_transcript_id=gnl|WGS:ZZZZ|egapxtmp_013037-R1;product=5-formyltetrahydrofolate cyclo-ligase-like
44139	chr4	467967149	467967548	+	0	NA	promoter-TSS (ID=CLSSLE00000663566;Parent=CLSSLM00000663565;Dbxref=NCBIOrtholog:1427;gbkey=mRNA;gene=CRYGS;locus_tag=egapxtmp_017124;orig_protein_id=gnl|WGS:ZZZZ|egapxtmp_017124-P1;orig_transcript_id=gnl|WGS:ZZZZ|egapxtmp_017124-R1;product=crystallin gamma S)	NA	-212	ID=CLSSLE00000663566;Parent=CLSSLM00000663565;Dbxref=NCBIOrtholog:1427;gbkey=mRNA;gene=CRYGS;locus_tag=egapxtmp_017124;orig_protein_id=gnl|WGS:ZZZZ|egapxtmp_017124-P1;orig_transcript_id=gnl|WGS:ZZZZ|egapxtmp_017124-R1;product=crystallin gamma S
9018	chr1	467973199	467973598	+	0	NA	TTS (ID=CLSSLE00000140886;Parent=CLSSLM00000140881;Dbxref=NCBIOrtholog:6210;gbkey=mRNA;gene=RPS15A;locus_tag=egapxtmp_000992;orig_protein_id=gnl|WGS:ZZZZ|egapxtmp_000992-P1;orig_transcript_id=gnl|WGS:ZZZZ|egapxtmp_000992-R1;product=ribosomal protein S15a)	NA	586	ID=CLSSLE00000140886;Parent=CLSSLM00000140881;Dbxref=NCBIOrtholog:6210;gbkey=mRNA;gene=RPS15A;locus_tag=egapxtmp_000992;orig_protein_id=gnl|WGS:ZZZZ|egapxtmp_000992-P1;orig_transcript_id=gnl|WGS:ZZZZ|egapxtmp_000992-R1;product=ribosomal protein S15a
35916	chr3	467976122	467976521	+	0	NA	Intergenic	NA	84426	ID=CLSSLE00000474995;Parent=CLSSLM00000474994;gbkey=mRNA;locus_tag=egapxtmp_013037;orig_protein_id=gnl|WGS:ZZZZ|egapxtmp_013037-P1;orig_transcript_id=gnl|WGS:ZZZZ|egapxtmp_013037-R1;product=5-formyltetrahydrofolate cyclo-ligase-like
9019	chr1	468008056	468008455	+	0	NA	TTS (ID=CLSSLE00000140901;Parent=CLSSLM00000140895;Dbxref=NCBIOrtholog:23204;gbkey=mRNA;gene=ARL6IP1;locus_tag=egapxtmp_000317;orig_protein_id=gnl|WGS:ZZZZ|egapxtmp_000317-P1;orig_transcript_id=gnl|WGS:ZZZZ|egapxtmp_000317-R1;product=ARL6 interacting reticulophagy regulator 1)	NA	262	ID=CLSSLE00000140901;Parent=CLSSLM00000140895;Dbxref=NCBIOrtholog:23204;gbkey=mRNA;gene=ARL6IP1;locus_tag=egapxtmp_000317;orig_protein_id=gnl|WGS:ZZZZ|egapxtmp_000317-P1;orig_transcript_id=gnl|WGS:ZZZZ|egapxtmp_000317-R1;product=ARL6 interacting reticulophagy regulator 1
34450	chr3	468049520	468049919	+	0	NA	Intergenic	NA	11028	ID=CLSSLE00000474995;Parent=CLSSLM00000474994;gbkey=mRNA;locus_tag=egapxtmp_013037;orig_protein_id=gnl|WGS:ZZZZ|egapxtmp_013037-P1;orig_transcript_id=gnl|WGS:ZZZZ|egapxtmp_013037-R1;product=5-formyltetrahydrofolate cyclo-ligase-like
40631	chr3	468053324	468053723	+	0	NA	Intergenic	NA	7224	ID=CLSSLE00000474995;Parent=CLSSLM00000474994;gbkey=mRNA;locus_tag=egapxtmp_013037;orig_protein_id=gnl|WGS:ZZZZ|egapxtmp_013037-P1;orig_transcript_id=gnl|WGS:ZZZZ|egapxtmp_013037-R1;product=5-formyltetrahydrofolate cyclo-ligase-like
37942	chr3	468054421	468054820	+	0	NA	Intergenic	NA	6127	ID=CLSSLE00000474995;Parent=CLSSLM00000474994;gbkey=mRNA;locus_tag=egapxtmp_013037;orig_protein_id=gnl|WGS:ZZZZ|egapxtmp_013037-P1;orig_transcript_id=gnl|WGS:ZZZZ|egapxtmp_013037-R1;product=5-formyltetrahydrofolate cyclo-ligase-like
37607	chr3	468074389	468074788	+	0	NA	Intergenic	NA	-13347	ID=CLSSLE00000474989;Parent=CLSSLM00000474988
27378	chr2	468103716	468104115	+	0	NA	promoter-TSS (ID=CLSSLE00000321202;Parent=CLSSLM00000321200;Dbxref=NCBIOrtholog:79109;gbkey=mRNA;gene=MAPKAP1;locus_tag=egapxtmp_009312;orig_protein_id=gnl|WGS:ZZZZ|egapxtmp_009312-P3;orig_transcript_id=gnl|WGS:ZZZZ|egapxtmp_009312-R3;product=MAPK associated protein 1%2C transcript variant X3)	NA	-685	ID=CLSSLE00000321171;Parent=CLSSLM00000321169;Dbxref=NCBIOrtholog:79109;gbkey=mRNA;gene=MAPKAP1;locus_tag=egapxtmp_009312;orig_protein_id=gnl|WGS:ZZZZ|egapxtmp_009312-P1;orig_transcript_id=gnl|WGS:ZZZZ|egapxtmp_009312-R1;product=MAPK associated protein 1%2C transcript variant X1
27567	chr2	468107575	468107974	+	0	NA	Intergenic	NA	-4544	ID=CLSSLE00000321171;Parent=CLSSLM00000321169;Dbxref=NCBIOrtholog:79109;gbkey=mRNA;gene=MAPKAP1;locus_tag=egapxtmp_009312;orig_protein_id=gnl|WGS:ZZZZ|egapxtmp_009312-P1;orig_transcript_id=gnl|WGS:ZZZZ|egapxtmp_009312-R1;product=MAPK associated protein 1%2C transcript variant X1
9020	chr1	468117200	468117599	+	0	NA	Intergenic	NA	-8265	ID=CLSSLE00000140974;Parent=CLSSLM00000140911;Dbxref=NCBIOrtholog:23049;gbkey=mRNA;gene=SMG1;locus_tag=egapxtmp_000570;orig_protein_id=gnl|WGS:ZZZZ|egapxtmp_000570-P2;orig_transcript_id=gnl|WGS:ZZZZ|egapxtmp_000570-R2;product=SMG1 nonsense mediated mRNA decay associated PI3K related kinase%2C transcript variant X2
29577	chr2	468121688	468122087	+	0	NA	Intergenic	NA	12539	ID=CLSSLE00000321234;Parent=CLSSLM00000321231;Dbxref=NCBIOrtholog:79109;gbkey=mRNA;gene=MAPKAP1;locus_tag=egapxtmp_009312;orig_protein_id=gnl|WGS:ZZZZ|egapxtmp_009312-P2;orig_transcript_id=gnl|WGS:ZZZZ|egapxtmp_009312-R2;product=MAPK associated protein 1%2C transcript variant X2
27793	chr2	468130048	468130447	+	0	NA	Intergenic	NA	4179	ID=CLSSLE00000321234;Parent=CLSSLM00000321231;Dbxref=NCBIOrtholog:79109;gbkey=mRNA;gene=MAPKAP1;locus_tag=egapxtmp_009312;orig_protein_id=gnl|WGS:ZZZZ|egapxtmp_009312-P2;orig_transcript_id=gnl|WGS:ZZZZ|egapxtmp_009312-R2;product=MAPK associated protein 1%2C transcript variant X2
9021	chr1	468131058	468131457	+	0	NA	promoter-TSS (ID=CLSSLE00000141105;Parent=CLSSLM00000141042;Dbxref=NCBIOrtholog:23049;gbkey=mRNA;gene=SMG1;locus_tag=egapxtmp_000570;orig_protein_id=gnl|WGS:ZZZZ|egapxtmp_000570-P1;orig_transcript_id=gnl|WGS:ZZZZ|egapxtmp_000570-R1;product=SMG1 nonsense mediated mRNA decay associated PI3K related kinase%2C transcript variant X1)	NA	-33	ID=CLSSLE00000140975;Parent=CLSSLM00000140911;Dbxref=NCBIOrtholog:23049;gbkey=mRNA;gene=SMG1;locus_tag=egapxtmp_000570;orig_protein_id=gnl|WGS:ZZZZ|egapxtmp_000570-P2;orig_transcript_id=gnl|WGS:ZZZZ|egapxtmp_000570-R2;product=SMG1 nonsense mediated mRNA decay associated PI3K related kinase%2C transcript variant X2
22270	chr2	468144722	468145121	+	0	NA	Intergenic	NA	2092	ID=CLSSLE00000321235;Parent=CLSSLM00000321231;Dbxref=NCBIOrtholog:79109;gbkey=mRNA;gene=MAPKAP1;locus_tag=egapxtmp_009312;orig_protein_id=gnl|WGS:ZZZZ|egapxtmp_009312-P2;orig_transcript_id=gnl|WGS:ZZZZ|egapxtmp_009312-R2;product=MAPK associated protein 1%2C transcript variant X2
38225	chr3	468152879	468153278	+	0	NA	Intergenic	NA	-91837	ID=CLSSLE00000474989;Parent=CLSSLM00000474988
40120	chr3	468174131	468174530	+	0	NA	Intergenic	NA	-113089	ID=CLSSLE00000474989;Parent=CLSSLM00000474988
23705	chr2	468197722	468198121	+	0	NA	Intergenic	NA	19636	ID=CLSSLE00000321206;Parent=CLSSLM00000321200;Dbxref=NCBIOrtholog:79109;gbkey=mRNA;gene=MAPKAP1;locus_tag=egapxtmp_009312;orig_protein_id=gnl|WGS:ZZZZ|egapxtmp_009312-P3;orig_transcript_id=gnl|WGS:ZZZZ|egapxtmp_009312-R3;product=MAPK associated protein 1%2C transcript variant X3
38611	chr3	468199852	468200251	+	0	NA	Intergenic	NA	-138810	ID=CLSSLE00000474989;Parent=CLSSLM00000474988
9022	chr1	468214825	468215224	+	0	NA	Intergenic	NA	49977	ID=CLSSLE00000141300;Parent=CLSSLM00000141299;Note=The sequence of the model RefSeq transcript was modified relative to this genomic sequence to represent the inferred CDS: inserted 2 bases in 1 codon;exception=low-quality sequence region;gbkey=mRNA;locus_tag=egapxtmp_014747;orig_protein_id=gnl|WGS:ZZZZ|egapxtmp_014747-P1;orig_transcript_id=gnl|WGS:ZZZZ|egapxtmp_014747-R1;product=triosephosphate isomerase-like
24931	chr2	468220782	468221181	+	0	NA	Intergenic	NA	-3424	ID=CLSSLE00000321152;Parent=CLSSLM00000321146;Dbxref=NCBIOrtholog:79109;gbkey=mRNA;gene=MAPKAP1;locus_tag=egapxtmp_009312;orig_protein_id=gnl|WGS:ZZZZ|egapxtmp_009312-P4;orig_transcript_id=gnl|WGS:ZZZZ|egapxtmp_009312-R4;product=MAPK associated protein 1%2C transcript variant X4
42961	chr4	468227004	468227403	+	0	NA	Intergenic	NA	-4858	ID=CLSSLE00000663610;Parent=CLSSLM00000663589;Dbxref=NCBIOrtholog:1608;gbkey=mRNA;gene=DGKG;locus_tag=egapxtmp_019152;orig_protein_id=gnl|WGS:ZZZZ|egapxtmp_019152-P1;orig_transcript_id=gnl|WGS:ZZZZ|egapxtmp_019152-R1;product=diacylglycerol kinase gamma
28268	chr2	468227735	468228134	+	0	NA	Intergenic	NA	5774	ID=CLSSLE00000321238;Parent=CLSSLM00000321231;Dbxref=NCBIOrtholog:79109;gbkey=mRNA;gene=MAPKAP1;locus_tag=egapxtmp_009312;orig_protein_id=gnl|WGS:ZZZZ|egapxtmp_009312-P2;orig_transcript_id=gnl|WGS:ZZZZ|egapxtmp_009312-R2;product=MAPK associated protein 1%2C transcript variant X2
43037	chr4	468229571	468229970	+	0	NA	Intergenic	NA	-2291	ID=CLSSLE00000663610;Parent=CLSSLM00000663589;Dbxref=NCBIOrtholog:1608;gbkey=mRNA;gene=DGKG;locus_tag=egapxtmp_019152;orig_protein_id=gnl|WGS:ZZZZ|egapxtmp_019152-P1;orig_transcript_id=gnl|WGS:ZZZZ|egapxtmp_019152-R1;product=diacylglycerol kinase gamma
42190	chr4	468234731	468235130	+	0	NA	Intergenic	NA	1904	ID=CLSSLE00000663611;Parent=CLSSLM00000663589;Dbxref=NCBIOrtholog:1608;gbkey=mRNA;gene=DGKG;locus_tag=egapxtmp_019152;orig_protein_id=gnl|WGS:ZZZZ|egapxtmp_019152-P1;orig_transcript_id=gnl|WGS:ZZZZ|egapxtmp_019152-R1;product=diacylglycerol kinase gamma
9023	chr1	468239552	468239951	+	0	NA	Intergenic	NA	25250	ID=CLSSLE00000141300;Parent=CLSSLM00000141299;Note=The sequence of the model RefSeq transcript was modified relative to this genomic sequence to represent the inferred CDS: inserted 2 bases in 1 codon;exception=low-quality sequence region;gbkey=mRNA;locus_tag=egapxtmp_014747;orig_protein_id=gnl|WGS:ZZZZ|egapxtmp_014747-P1;orig_transcript_id=gnl|WGS:ZZZZ|egapxtmp_014747-R1;product=triosephosphate isomerase-like
42437	chr4	468240100	468240499	+	0	NA	Intergenic	NA	7273	ID=CLSSLE00000663611;Parent=CLSSLM00000663589;Dbxref=NCBIOrtholog:1608;gbkey=mRNA;gene=DGKG;locus_tag=egapxtmp_019152;orig_protein_id=gnl|WGS:ZZZZ|egapxtmp_019152-P1;orig_transcript_id=gnl|WGS:ZZZZ|egapxtmp_019152-R1;product=diacylglycerol kinase gamma
36970	chr3	468253791	468254190	+	0	NA	Intergenic	NA	-192749	ID=CLSSLE00000474989;Parent=CLSSLM00000474988
27883	chr2	468259136	468259535	+	0	NA	Intergenic	NA	-6339	ID=CLSSLE00000321263;Parent=CLSSLM00000321262
38720	chr3	468285823	468286222	+	0	NA	Intergenic	NA	-224781	ID=CLSSLE00000474989;Parent=CLSSLM00000474988
9024	chr1	468302774	468303173	+	0	NA	Intergenic	NA	-36702	ID=CLSSLE00000141302;Parent=CLSSLM00000141299;Note=The sequence of the model RefSeq transcript was modified relative to this genomic sequence to represent the inferred CDS: inserted 2 bases in 1 codon;exception=low-quality sequence region;gbkey=mRNA;locus_tag=egapxtmp_014747;orig_protein_id=gnl|WGS:ZZZZ|egapxtmp_014747-P1;orig_transcript_id=gnl|WGS:ZZZZ|egapxtmp_014747-R1;product=triosephosphate isomerase-like
35849	chr3	468321789	468322188	+	0	NA	Intergenic	NA	-260747	ID=CLSSLE00000474989;Parent=CLSSLM00000474988
9025	chr1	468323834	468324233	+	0	NA	Intergenic	NA	28210	ID=CLSSLE00000141308;Parent=CLSSLM00000141307;Dbxref=NCBIOrtholog:728276;gbkey=mRNA;gene=CLEC19A;locus_tag=egapxtmp_014756;orig_protein_id=gnl|WGS:ZZZZ|egapxtmp_014756-P1;orig_transcript_id=gnl|WGS:ZZZZ|egapxtmp_014756-R1;product=C-type lectin domain containing 19A
25799	chr2	468327550	468327949	+	0	NA	Intergenic	NA	29976	ID=CLSSLE00000321209;Parent=CLSSLM00000321200;Dbxref=NCBIOrtholog:79109;gbkey=mRNA;gene=MAPKAP1;locus_tag=egapxtmp_009312;orig_protein_id=gnl|WGS:ZZZZ|egapxtmp_009312-P3;orig_transcript_id=gnl|WGS:ZZZZ|egapxtmp_009312-R3;product=MAPK associated protein 1%2C transcript variant X3
50265	chr4	468339505	468339904	+	0	NA	TTS (ID=CLSSLE00000663652;Parent=CLSSLM00000663651;Dbxref=NCBIOrtholog:2119;Note=The sequence of the model RefSeq transcript was modified relative to this genomic sequence to represent the inferred CDS: inserted 1 base in 1 codon;exception=low-quality sequence region;gbkey=mRNA;gene=ETV5;locus_tag=egapxtmp_019510;orig_protein_id=gnl|WGS:ZZZZ|egapxtmp_019510-P1;orig_transcript_id=gnl|WGS:ZZZZ|egapxtmp_019510-R1;product=ETS variant transcription factor 5)	NA	214	ID=CLSSLE00000663652;Parent=CLSSLM00000663651;Dbxref=NCBIOrtholog:2119;Note=The sequence of the model RefSeq transcript was modified relative to this genomic sequence to represent the inferred CDS: inserted 1 base in 1 codon;exception=low-quality sequence region;gbkey=mRNA;gene=ETV5;locus_tag=egapxtmp_019510;orig_protein_id=gnl|WGS:ZZZZ|egapxtmp_019510-P1;orig_transcript_id=gnl|WGS:ZZZZ|egapxtmp_019510-R1;product=ETS variant transcription factor 5
25361	chr2	468345473	468345872	+	0	NA	Intergenic	NA	12053	ID=CLSSLE00000321209;Parent=CLSSLM00000321200;Dbxref=NCBIOrtholog:79109;gbkey=mRNA;gene=MAPKAP1;locus_tag=egapxtmp_009312;orig_protein_id=gnl|WGS:ZZZZ|egapxtmp_009312-P3;orig_transcript_id=gnl|WGS:ZZZZ|egapxtmp_009312-R3;product=MAPK associated protein 1%2C transcript variant X3
44498	chr4	468353878	468354277	+	0	NA	Intergenic	NA	10635	ID=CLSSLE00000663656;Parent=CLSSLM00000663651;Dbxref=NCBIOrtholog:2119;Note=The sequence of the model RefSeq transcript was modified relative to this genomic sequence to represent the inferred CDS: inserted 1 base in 1 codon;exception=low-quality sequence region;gbkey=mRNA;gene=ETV5;locus_tag=egapxtmp_019510;orig_protein_id=gnl|WGS:ZZZZ|egapxtmp_019510-P1;orig_transcript_id=gnl|WGS:ZZZZ|egapxtmp_019510-R1;product=ETS variant transcription factor 5
9026	chr1	468364844	468365243	+	0	NA	Intergenic	NA	1552	ID=CLSSLE00000141311;Parent=CLSSLM00000141307;Dbxref=NCBIOrtholog:728276;gbkey=mRNA;gene=CLEC19A;locus_tag=egapxtmp_014756;orig_protein_id=gnl|WGS:ZZZZ|egapxtmp_014756-P1;orig_transcript_id=gnl|WGS:ZZZZ|egapxtmp_014756-R1;product=C-type lectin domain containing 19A
37887	chr3	468387860	468388259	+	0	NA	Intergenic	NA	-326818	ID=CLSSLE00000474989;Parent=CLSSLM00000474988
38450	chr3	468391482	468391881	+	0	NA	Intergenic	NA	-330440	ID=CLSSLE00000474989;Parent=CLSSLM00000474988
27535	chr2	468425023	468425422	+	0	NA	promoter-TSS (ID=CLSSLE00000321183;Parent=CLSSLM00000321169;Dbxref=NCBIOrtholog:79109;gbkey=mRNA;gene=MAPKAP1;locus_tag=egapxtmp_009312;orig_protein_id=gnl|WGS:ZZZZ|egapxtmp_009312-P1;orig_transcript_id=gnl|WGS:ZZZZ|egapxtmp_009312-R1;product=MAPK associated protein 1%2C transcript variant X1)	NA	-89	ID=CLSSLE00000321243;Parent=CLSSLM00000321231;Dbxref=NCBIOrtholog:79109;gbkey=mRNA;gene=MAPKAP1;locus_tag=egapxtmp_009312;orig_protein_id=gnl|WGS:ZZZZ|egapxtmp_009312-P2;orig_transcript_id=gnl|WGS:ZZZZ|egapxtmp_009312-R2;product=MAPK associated protein 1%2C transcript variant X2
38347	chr3	468428468	468428867	+	0	NA	Intergenic	NA	-367426	ID=CLSSLE00000474989;Parent=CLSSLM00000474988
40390	chr3	468449982	468450381	+	0	NA	Intergenic	NA	-388940	ID=CLSSLE00000474989;Parent=CLSSLM00000474988
47175	chr4	468489982	468490381	+	0	NA	promoter-TSS (ID=CLSSLE00000663696;Parent=CLSSLM00000663695;Dbxref=NCBIOrtholog:6434;gbkey=mRNA;gene=TRA2B;locus_tag=egapxtmp_018008;orig_protein_id=gnl|WGS:ZZZZ|egapxtmp_018008-P1;orig_transcript_id=gnl|WGS:ZZZZ|egapxtmp_018008-R1;product=transformer 2 beta homolog)	NA	-123	ID=CLSSLE00000663696;Parent=CLSSLM00000663695;Dbxref=NCBIOrtholog:6434;gbkey=mRNA;gene=TRA2B;locus_tag=egapxtmp_018008;orig_protein_id=gnl|WGS:ZZZZ|egapxtmp_018008-P1;orig_transcript_id=gnl|WGS:ZZZZ|egapxtmp_018008-R1;product=transformer 2 beta homolog
9027	chr1	468528706	468529105	+	0	NA	Intergenic	NA	13831	ID=CLSSLE00000141336;Parent=CLSSLM00000141335;Dbxref=NCBIOrtholog:162073;gbkey=mRNA;gene=ITPRIPL2;locus_tag=egapxtmp_000299;orig_protein_id=gnl|WGS:ZZZZ|egapxtmp_000299-P1;orig_transcript_id=gnl|WGS:ZZZZ|egapxtmp_000299-R1;product=ITPRIP like 2
24926	chr2	468532934	468533333	+	0	NA	Intergenic	NA	-1211	ID=CLSSLE00000321307;Parent=CLSSLM00000321306;Dbxref=NCBIOrtholog:5090;gbkey=mRNA;gene=PBX3;locus_tag=egapxtmp_010716;orig_protein_id=gnl|WGS:ZZZZ|egapxtmp_010716-P2;orig_transcript_id=gnl|WGS:ZZZZ|egapxtmp_010716-R2;product=PBX homeobox 3%2C transcript variant X2
41415	chr3	468535481	468535880	+	0	NA	Intergenic	NA	-345168	ID=CLSSLE00000474999;Parent=CLSSLM00000474998;Dbxref=NCBIOrtholog:27249;gbkey=mRNA;gene=MMADHC;locus_tag=egapxtmp_013008;orig_protein_id=gnl|WGS:ZZZZ|egapxtmp_013008-P1;orig_transcript_id=gnl|WGS:ZZZZ|egapxtmp_013008-R1;product=metabolism of cobalamin associated D
9028	chr1	468541691	468542090	+	0	NA	exon (ID=CLSSLE00000141336;Parent=CLSSLM00000141335;Dbxref=NCBIOrtholog:162073;gbkey=mRNA;gene=ITPRIPL2;locus_tag=egapxtmp_000299;orig_protein_id=gnl|WGS:ZZZZ|egapxtmp_000299-P1;orig_transcript_id=gnl|WGS:ZZZZ|egapxtmp_000299-R1;product=ITPRIP like 2, exon 1 of 1)	NA	846	ID=CLSSLE00000141336;Parent=CLSSLM00000141335;Dbxref=NCBIOrtholog:162073;gbkey=mRNA;gene=ITPRIPL2;locus_tag=egapxtmp_000299;orig_protein_id=gnl|WGS:ZZZZ|egapxtmp_000299-P1;orig_transcript_id=gnl|WGS:ZZZZ|egapxtmp_000299-R1;product=ITPRIP like 2
39342	chr3	468542279	468542678	+	0	NA	Intergenic	NA	-338370	ID=CLSSLE00000474999;Parent=CLSSLM00000474998;Dbxref=NCBIOrtholog:27249;gbkey=mRNA;gene=MMADHC;locus_tag=egapxtmp_013008;orig_protein_id=gnl|WGS:ZZZZ|egapxtmp_013008-P1;orig_transcript_id=gnl|WGS:ZZZZ|egapxtmp_013008-R1;product=metabolism of cobalamin associated D
9029	chr1	468548671	468549070	+	0	NA	Intergenic	NA	-6134	ID=CLSSLE00000141336;Parent=CLSSLM00000141335;Dbxref=NCBIOrtholog:162073;gbkey=mRNA;gene=ITPRIPL2;locus_tag=egapxtmp_000299;orig_protein_id=gnl|WGS:ZZZZ|egapxtmp_000299-P1;orig_transcript_id=gnl|WGS:ZZZZ|egapxtmp_000299-R1;product=ITPRIP like 2
9030	chr1	468579337	468579736	+	0	NA	promoter-TSS (ID=CLSSLE00000141350;Parent=CLSSLM00000141341;Dbxref=NCBIOrtholog:10229;Note=The sequence of the model RefSeq transcript was modified relative to this genomic sequence to represent the inferred CDS: deleted 3 bases in 3 codons;exception=low-quality sequence region;gbkey=mRNA;gene=COQ7;locus_tag=egapxtmp_005045;orig_protein_id=gnl|WGS:ZZZZ|egapxtmp_005045-P1;orig_transcript_id=gnl|WGS:ZZZZ|egapxtmp_005045-R1;product=coenzyme Q7%2C hydroxylase)	NA	-186	ID=CLSSLE00000141350;Parent=CLSSLM00000141341;Dbxref=NCBIOrtholog:10229;Note=The sequence of the model RefSeq transcript was modified relative to this genomic sequence to represent the inferred CDS: deleted 3 bases in 3 codons;exception=low-quality sequence region;gbkey=mRNA;gene=COQ7;locus_tag=egapxtmp_005045;orig_protein_id=gnl|WGS:ZZZZ|egapxtmp_005045-P1;orig_transcript_id=gnl|WGS:ZZZZ|egapxtmp_005045-R1;product=coenzyme Q7%2C hydroxylase
47080	chr4	468586491	468586890	+	0	NA	TTS (ID=CLSSLE00000663787;Parent=CLSSLM00000663785;Dbxref=NCBIOrtholog:10644;gbkey=mRNA;gene=IGF2BP2;locus_tag=egapxtmp_017882;orig_protein_id=gnl|WGS:ZZZZ|egapxtmp_017882-P3;orig_transcript_id=gnl|WGS:ZZZZ|egapxtmp_017882-R3;product=insulin like growth factor 2 mRNA binding protein 2%2C transcript variant X3)	NA	184	ID=CLSSLE00000663787;Parent=CLSSLM00000663785;Dbxref=NCBIOrtholog:10644;gbkey=mRNA;gene=IGF2BP2;locus_tag=egapxtmp_017882;orig_protein_id=gnl|WGS:ZZZZ|egapxtmp_017882-P3;orig_transcript_id=gnl|WGS:ZZZZ|egapxtmp_017882-R3;product=insulin like growth factor 2 mRNA binding protein 2%2C transcript variant X3
44809	chr4	468595916	468596315	+	0	NA	Intergenic	NA	9609	ID=CLSSLE00000663787;Parent=CLSSLM00000663785;Dbxref=NCBIOrtholog:10644;gbkey=mRNA;gene=IGF2BP2;locus_tag=egapxtmp_017882;orig_protein_id=gnl|WGS:ZZZZ|egapxtmp_017882-P3;orig_transcript_id=gnl|WGS:ZZZZ|egapxtmp_017882-R3;product=insulin like growth factor 2 mRNA binding protein 2%2C transcript variant X3
9031	chr1	468598185	468598584	+	0	NA	TTS (ID=CLSSLE00000141370;Parent=CLSSLM00000141363;Dbxref=NCBIOrtholog:79905;gbkey=mRNA;gene=TMC7;locus_tag=egapxtmp_020393;orig_protein_id=gnl|WGS:ZZZZ|egapxtmp_020393-P1;orig_transcript_id=gnl|WGS:ZZZZ|egapxtmp_020393-R1;product=transmembrane channel like 7)	NA	373	ID=CLSSLE00000141370;Parent=CLSSLM00000141363;Dbxref=NCBIOrtholog:79905;gbkey=mRNA;gene=TMC7;locus_tag=egapxtmp_020393;orig_protein_id=gnl|WGS:ZZZZ|egapxtmp_020393-P1;orig_transcript_id=gnl|WGS:ZZZZ|egapxtmp_020393-R1;product=transmembrane channel like 7
50633	chr4	468599647	468600046	+	0	NA	Intergenic	NA	13340	ID=CLSSLE00000663787;Parent=CLSSLM00000663785;Dbxref=NCBIOrtholog:10644;gbkey=mRNA;gene=IGF2BP2;locus_tag=egapxtmp_017882;orig_protein_id=gnl|WGS:ZZZZ|egapxtmp_017882-P3;orig_transcript_id=gnl|WGS:ZZZZ|egapxtmp_017882-R3;product=insulin like growth factor 2 mRNA binding protein 2%2C transcript variant X3
9032	chr1	468604320	468604719	+	0	NA	Intergenic	NA	-1197	ID=CLSSLE00000141372;Parent=CLSSLM00000141363;Dbxref=NCBIOrtholog:79905;gbkey=mRNA;gene=TMC7;locus_tag=egapxtmp_020393;orig_protein_id=gnl|WGS:ZZZZ|egapxtmp_020393-P1;orig_transcript_id=gnl|WGS:ZZZZ|egapxtmp_020393-R1;product=transmembrane channel like 7
50183	chr4	468609798	468610197	+	0	NA	Intergenic	NA	23491	ID=CLSSLE00000663787;Parent=CLSSLM00000663785;Dbxref=NCBIOrtholog:10644;gbkey=mRNA;gene=IGF2BP2;locus_tag=egapxtmp_017882;orig_protein_id=gnl|WGS:ZZZZ|egapxtmp_017882-P3;orig_transcript_id=gnl|WGS:ZZZZ|egapxtmp_017882-R3;product=insulin like growth factor 2 mRNA binding protein 2%2C transcript variant X3
41865	chr4	468613288	468613687	+	0	NA	Intergenic	NA	26981	ID=CLSSLE00000663787;Parent=CLSSLM00000663785;Dbxref=NCBIOrtholog:10644;gbkey=mRNA;gene=IGF2BP2;locus_tag=egapxtmp_017882;orig_protein_id=gnl|WGS:ZZZZ|egapxtmp_017882-P3;orig_transcript_id=gnl|WGS:ZZZZ|egapxtmp_017882-R3;product=insulin like growth factor 2 mRNA binding protein 2%2C transcript variant X3
9033	chr1	468618247	468618646	+	0	NA	Intergenic	NA	-1050	ID=CLSSLE00000141377;Parent=CLSSLM00000141363;Dbxref=NCBIOrtholog:79905;gbkey=mRNA;gene=TMC7;locus_tag=egapxtmp_020393;orig_protein_id=gnl|WGS:ZZZZ|egapxtmp_020393-P1;orig_transcript_id=gnl|WGS:ZZZZ|egapxtmp_020393-R1;product=transmembrane channel like 7
9034	chr1	468620656	468621055	+	0	NA	Intergenic	NA	3181	ID=CLSSLE00000141378;Parent=CLSSLM00000141363;Dbxref=NCBIOrtholog:79905;gbkey=mRNA;gene=TMC7;locus_tag=egapxtmp_020393;orig_protein_id=gnl|WGS:ZZZZ|egapxtmp_020393-P1;orig_transcript_id=gnl|WGS:ZZZZ|egapxtmp_020393-R1;product=transmembrane channel like 7
41476	chr3	468621983	468622382	+	0	NA	Intergenic	NA	-258666	ID=CLSSLE00000474999;Parent=CLSSLM00000474998;Dbxref=NCBIOrtholog:27249;gbkey=mRNA;gene=MMADHC;locus_tag=egapxtmp_013008;orig_protein_id=gnl|WGS:ZZZZ|egapxtmp_013008-P1;orig_transcript_id=gnl|WGS:ZZZZ|egapxtmp_013008-R1;product=metabolism of cobalamin associated D
9035	chr1	468625673	468626072	+	0	NA	Intergenic	NA	-1836	ID=CLSSLE00000141378;Parent=CLSSLM00000141363;Dbxref=NCBIOrtholog:79905;gbkey=mRNA;gene=TMC7;locus_tag=egapxtmp_020393;orig_protein_id=gnl|WGS:ZZZZ|egapxtmp_020393-P1;orig_transcript_id=gnl|WGS:ZZZZ|egapxtmp_020393-R1;product=transmembrane channel like 7
48430	chr4	468626321	468626720	+	0	NA	Intergenic	NA	-33698	ID=CLSSLE00000663754;Parent=CLSSLM00000663751;Dbxref=NCBIOrtholog:10644;gbkey=mRNA;gene=IGF2BP2;locus_tag=egapxtmp_017882;orig_protein_id=gnl|WGS:ZZZZ|egapxtmp_017882-P2;orig_transcript_id=gnl|WGS:ZZZZ|egapxtmp_017882-R2;product=insulin like growth factor 2 mRNA binding protein 2%2C transcript variant X2
49739	chr4	468630419	468630818	+	0	NA	Intergenic	NA	-29600	ID=CLSSLE00000663754;Parent=CLSSLM00000663751;Dbxref=NCBIOrtholog:10644;gbkey=mRNA;gene=IGF2BP2;locus_tag=egapxtmp_017882;orig_protein_id=gnl|WGS:ZZZZ|egapxtmp_017882-P2;orig_transcript_id=gnl|WGS:ZZZZ|egapxtmp_017882-R2;product=insulin like growth factor 2 mRNA binding protein 2%2C transcript variant X2
9036	chr1	468640986	468641385	+	0	NA	TTS (ID=CLSSLE00000141379;Parent=CLSSLM00000141363;Dbxref=NCBIOrtholog:79905;gbkey=mRNA;gene=TMC7;locus_tag=egapxtmp_020393;orig_protein_id=gnl|WGS:ZZZZ|egapxtmp_020393-P1;orig_transcript_id=gnl|WGS:ZZZZ|egapxtmp_020393-R1;product=transmembrane channel like 7)	NA	561	ID=CLSSLE00000141379;Parent=CLSSLM00000141363;Dbxref=NCBIOrtholog:79905;gbkey=mRNA;gene=TMC7;locus_tag=egapxtmp_020393;orig_protein_id=gnl|WGS:ZZZZ|egapxtmp_020393-P1;orig_transcript_id=gnl|WGS:ZZZZ|egapxtmp_020393-R1;product=transmembrane channel like 7
41924	chr4	468650946	468651345	+	0	NA	Intergenic	NA	-9073	ID=CLSSLE00000663754;Parent=CLSSLM00000663751;Dbxref=NCBIOrtholog:10644;gbkey=mRNA;gene=IGF2BP2;locus_tag=egapxtmp_017882;orig_protein_id=gnl|WGS:ZZZZ|egapxtmp_017882-P2;orig_transcript_id=gnl|WGS:ZZZZ|egapxtmp_017882-R2;product=insulin like growth factor 2 mRNA binding protein 2%2C transcript variant X2
47472	chr4	468683442	468683841	+	0	NA	Intergenic	NA	3293	ID=CLSSLE00000663819;Parent=CLSSLM00000663818;Dbxref=NCBIOrtholog:59343;gbkey=mRNA;gene=SENP2;locus_tag=egapxtmp_019153;orig_protein_id=gnl|WGS:ZZZZ|egapxtmp_019153-P1;orig_transcript_id=gnl|WGS:ZZZZ|egapxtmp_019153-R1;product=SUMO specific peptidase 2
40178	chr3	468702440	468702839	+	0	NA	Intergenic	NA	-178209	ID=CLSSLE00000474999;Parent=CLSSLM00000474998;Dbxref=NCBIOrtholog:27249;gbkey=mRNA;gene=MMADHC;locus_tag=egapxtmp_013008;orig_protein_id=gnl|WGS:ZZZZ|egapxtmp_013008-P1;orig_transcript_id=gnl|WGS:ZZZZ|egapxtmp_013008-R1;product=metabolism of cobalamin associated D
28270	chr2	468705022	468705421	+	0	NA	Intergenic	NA	-31768	ID=CLSSLE00000321290;Parent=CLSSLM00000321287;Dbxref=NCBIOrtholog:5090;gbkey=mRNA;gene=PBX3;locus_tag=egapxtmp_010716;orig_protein_id=gnl|WGS:ZZZZ|egapxtmp_010716-P1;orig_transcript_id=gnl|WGS:ZZZZ|egapxtmp_010716-R1;product=PBX homeobox 3%2C transcript variant X1
44772	chr4	468720153	468720552	+	0	NA	promoter-TSS (ID=CLSSLE00000663862;Parent=CLSSLM00000663861;Dbxref=NCBIOrtholog:200879;gbkey=mRNA;gene=LIPH;locus_tag=egapxtmp_019154;orig_protein_id=gnl|WGS:ZZZZ|egapxtmp_019154-P1;orig_transcript_id=gnl|WGS:ZZZZ|egapxtmp_019154-R1;product=lipase H)	NA	-40	ID=CLSSLE00000663862;Parent=CLSSLM00000663861;Dbxref=NCBIOrtholog:200879;gbkey=mRNA;gene=LIPH;locus_tag=egapxtmp_019154;orig_protein_id=gnl|WGS:ZZZZ|egapxtmp_019154-P1;orig_transcript_id=gnl|WGS:ZZZZ|egapxtmp_019154-R1;product=lipase H
36135	chr3	468732224	468732623	+	0	NA	Intergenic	NA	-148425	ID=CLSSLE00000474999;Parent=CLSSLM00000474998;Dbxref=NCBIOrtholog:27249;gbkey=mRNA;gene=MMADHC;locus_tag=egapxtmp_013008;orig_protein_id=gnl|WGS:ZZZZ|egapxtmp_013008-P1;orig_transcript_id=gnl|WGS:ZZZZ|egapxtmp_013008-R1;product=metabolism of cobalamin associated D
44081	chr4	468766643	468767042	+	0	NA	promoter-TSS (ID=CLSSLE00000663885;Parent=CLSSLM00000663883;Dbxref=NCBIOrtholog:90407;gbkey=mRNA;gene=TMEM41A;locus_tag=egapxtmp_019155;orig_protein_id=gnl|WGS:ZZZZ|egapxtmp_019155-P1;orig_transcript_id=gnl|WGS:ZZZZ|egapxtmp_019155-R1;product=transmembrane protein 41A)	NA	490	ID=CLSSLE00000663884;Parent=CLSSLM00000663883;Dbxref=NCBIOrtholog:90407;gbkey=mRNA;gene=TMEM41A;locus_tag=egapxtmp_019155;orig_protein_id=gnl|WGS:ZZZZ|egapxtmp_019155-P1;orig_transcript_id=gnl|WGS:ZZZZ|egapxtmp_019155-R1;product=transmembrane protein 41A
9037	chr1	468771282	468771681	+	0	NA	Intergenic	NA	-2433	ID=CLSSLE00000141424;Parent=CLSSLM00000141407;Dbxref=NCBIOrtholog:79838;gbkey=mRNA;gene=TMC5;locus_tag=egapxtmp_014775;orig_protein_id=gnl|WGS:ZZZZ|egapxtmp_014775-P1;orig_transcript_id=gnl|WGS:ZZZZ|egapxtmp_014775-R1;product=transmembrane channel like 5
9038	chr1	468779701	468780100	+	0	NA	Intergenic	NA	4185	ID=CLSSLE00000141425;Parent=CLSSLM00000141407;Dbxref=NCBIOrtholog:79838;gbkey=mRNA;gene=TMC5;locus_tag=egapxtmp_014775;orig_protein_id=gnl|WGS:ZZZZ|egapxtmp_014775-P1;orig_transcript_id=gnl|WGS:ZZZZ|egapxtmp_014775-R1;product=transmembrane channel like 5
35011	chr3	468792853	468793252	+	0	NA	Intergenic	NA	-87796	ID=CLSSLE00000474999;Parent=CLSSLM00000474998;Dbxref=NCBIOrtholog:27249;gbkey=mRNA;gene=MMADHC;locus_tag=egapxtmp_013008;orig_protein_id=gnl|WGS:ZZZZ|egapxtmp_013008-P1;orig_transcript_id=gnl|WGS:ZZZZ|egapxtmp_013008-R1;product=metabolism of cobalamin associated D
36366	chr3	468825144	468825543	+	0	NA	Intergenic	NA	-55505	ID=CLSSLE00000474999;Parent=CLSSLM00000474998;Dbxref=NCBIOrtholog:27249;gbkey=mRNA;gene=MMADHC;locus_tag=egapxtmp_013008;orig_protein_id=gnl|WGS:ZZZZ|egapxtmp_013008-P1;orig_transcript_id=gnl|WGS:ZZZZ|egapxtmp_013008-R1;product=metabolism of cobalamin associated D
39618	chr3	468870275	468870674	+	0	NA	Intergenic	NA	-10374	ID=CLSSLE00000474999;Parent=CLSSLM00000474998;Dbxref=NCBIOrtholog:27249;gbkey=mRNA;gene=MMADHC;locus_tag=egapxtmp_013008;orig_protein_id=gnl|WGS:ZZZZ|egapxtmp_013008-P1;orig_transcript_id=gnl|WGS:ZZZZ|egapxtmp_013008-R1;product=metabolism of cobalamin associated D
45777	chr4	468909748	468910147	+	0	NA	TTS (ID=CLSSLE00000663930;Parent=CLSSLL00000663928)	NA	321	ID=CLSSLE00000663934;Parent=CLSSLL00000663932
9039	chr1	468912374	468912773	+	0	NA	Intergenic	NA	2119	ID=CLSSLE00000141613;Parent=CLSSLM00000141596;Dbxref=NCBIOrtholog:57020;gbkey=mRNA;gene=VPS35L;locus_tag=egapxtmp_000427;orig_protein_id=gnl|WGS:ZZZZ|egapxtmp_000427-P1;orig_transcript_id=gnl|WGS:ZZZZ|egapxtmp_000427-R1;product=VPS35 endosomal protein sorting factor like
35405	chr3	468924379	468924778	+	0	NA	Intergenic	NA	-10020	ID=CLSSLE00000475013;Parent=CLSSLM00000475012;Dbxref=NCBIOrtholog:23111;gbkey=mRNA;gene=SPART;locus_tag=egapxtmp_013946;orig_protein_id=gnl|WGS:ZZZZ|egapxtmp_013946-P1;orig_transcript_id=gnl|WGS:ZZZZ|egapxtmp_013946-R1;product=spartin
39112	chr3	468931186	468931585	+	0	NA	Intergenic	NA	-3213	ID=CLSSLE00000475013;Parent=CLSSLM00000475012;Dbxref=NCBIOrtholog:23111;gbkey=mRNA;gene=SPART;locus_tag=egapxtmp_013946;orig_protein_id=gnl|WGS:ZZZZ|egapxtmp_013946-P1;orig_transcript_id=gnl|WGS:ZZZZ|egapxtmp_013946-R1;product=spartin
9040	chr1	468932518	468932917	+	0	NA	Intergenic	NA	3554	ID=CLSSLE00000141622;Parent=CLSSLM00000141596;Dbxref=NCBIOrtholog:57020;gbkey=mRNA;gene=VPS35L;locus_tag=egapxtmp_000427;orig_protein_id=gnl|WGS:ZZZZ|egapxtmp_000427-P1;orig_transcript_id=gnl|WGS:ZZZZ|egapxtmp_000427-R1;product=VPS35 endosomal protein sorting factor like
9041	chr1	468940316	468940715	+	0	NA	Intergenic	NA	-1057	ID=CLSSLE00000141624;Parent=CLSSLM00000141596;Dbxref=NCBIOrtholog:57020;gbkey=mRNA;gene=VPS35L;locus_tag=egapxtmp_000427;orig_protein_id=gnl|WGS:ZZZZ|egapxtmp_000427-P1;orig_transcript_id=gnl|WGS:ZZZZ|egapxtmp_000427-R1;product=VPS35 endosomal protein sorting factor like
9042	chr1	468979788	468980187	+	0	NA	promoter-TSS (ID=CLSSLE00000141677;Parent=CLSSLM00000141673;Dbxref=NCBIOrtholog:400506;gbkey=mRNA;gene=KNOP1;locus_tag=egapxtmp_000367;orig_protein_id=gnl|WGS:ZZZZ|egapxtmp_000367-P1;orig_transcript_id=gnl|WGS:ZZZZ|egapxtmp_000367-R1;product=lysine rich nucleolar protein 1)	NA	-485	ID=CLSSLE00000141677;Parent=CLSSLM00000141673;Dbxref=NCBIOrtholog:400506;gbkey=mRNA;gene=KNOP1;locus_tag=egapxtmp_000367;orig_protein_id=gnl|WGS:ZZZZ|egapxtmp_000367-P1;orig_transcript_id=gnl|WGS:ZZZZ|egapxtmp_000367-R1;product=lysine rich nucleolar protein 1
9043	chr1	468994078	468994477	+	0	NA	Intergenic	NA	9408	ID=CLSSLE00000141688;Parent=CLSSLM00000141687;Dbxref=NCBIOrtholog:124152;gbkey=mRNA;gene=IQCK;locus_tag=egapxtmp_014786;orig_protein_id=gnl|WGS:ZZZZ|egapxtmp_014786-P1;orig_transcript_id=gnl|WGS:ZZZZ|egapxtmp_014786-R1;partial=true;product=IQ motif containing K;start_range=.,468984869
37706	chr3	469004139	469004538	+	0	NA	promoter-TSS (ID=CLSSLE00000475034;Parent=CLSSLM00000475032;Dbxref=NCBIOrtholog:728591;gbkey=mRNA;gene=CCDC169;locus_tag=egapxtmp_013947;orig_protein_id=gnl|WGS:ZZZZ|egapxtmp_013947-P1;orig_transcript_id=gnl|WGS:ZZZZ|egapxtmp_013947-R1;product=coiled-coil domain containing 169)	NA	-238	ID=CLSSLE00000475033;Parent=CLSSLM00000475032;Dbxref=NCBIOrtholog:728591;gbkey=mRNA;gene=CCDC169;locus_tag=egapxtmp_013947;orig_protein_id=gnl|WGS:ZZZZ|egapxtmp_013947-P1;orig_transcript_id=gnl|WGS:ZZZZ|egapxtmp_013947-R1;product=coiled-coil domain containing 169
45595	chr4	469049871	469050270	+	0	NA	Intergenic	NA	7572	ID=CLSSLE00000664251;Parent=CLSSLM00000664248;Dbxref=NCBIOrtholog:23355;gbkey=mRNA;gene=VPS8;locus_tag=egapxtmp_017661;orig_protein_id=gnl|WGS:ZZZZ|egapxtmp_017661-P4;orig_transcript_id=gnl|WGS:ZZZZ|egapxtmp_017661-R4;product=VPS8 subunit of CORVET complex%2C transcript variant X4
9044	chr1	469115143	469115542	+	0	NA	Intergenic	NA	-3269	ID=CLSSLE00000141696;Parent=CLSSLM00000141687;Dbxref=NCBIOrtholog:124152;gbkey=mRNA;gene=IQCK;locus_tag=egapxtmp_014786;orig_protein_id=gnl|WGS:ZZZZ|egapxtmp_014786-P1;orig_transcript_id=gnl|WGS:ZZZZ|egapxtmp_014786-R1;partial=true;product=IQ motif containing K
28130	chr2	469171568	469171967	+	0	NA	Intergenic	NA	-173086	ID=CLSSLE00000321342;Parent=CLSSLM00000321341;Dbxref=NCBIOrtholog:89853;gbkey=mRNA;gene=MVB12B;locus_tag=egapxtmp_008479;orig_protein_id=gnl|WGS:ZZZZ|egapxtmp_008479-P2;orig_transcript_id=gnl|WGS:ZZZZ|egapxtmp_008479-R2;product=multivesicular body subunit 12B%2C transcript variant X2
42230	chr4	469248771	469249170	+	0	NA	Intergenic	NA	-92996	ID=CLSSLE00000664006;Parent=CLSSLM00000663959;Dbxref=NCBIOrtholog:23355;gbkey=mRNA;gene=VPS8;locus_tag=egapxtmp_017661;orig_protein_id=gnl|WGS:ZZZZ|egapxtmp_017661-P1;orig_transcript_id=gnl|WGS:ZZZZ|egapxtmp_017661-R1;product=VPS8 subunit of CORVET complex%2C transcript variant X1
45757	chr4	469251147	469251546	+	0	NA	Intergenic	NA	-95372	ID=CLSSLE00000664006;Parent=CLSSLM00000663959;Dbxref=NCBIOrtholog:23355;gbkey=mRNA;gene=VPS8;locus_tag=egapxtmp_017661;orig_protein_id=gnl|WGS:ZZZZ|egapxtmp_017661-P1;orig_transcript_id=gnl|WGS:ZZZZ|egapxtmp_017661-R1;product=VPS8 subunit of CORVET complex%2C transcript variant X1
43365	chr4	469253004	469253403	+	0	NA	Intergenic	NA	-97229	ID=CLSSLE00000664006;Parent=CLSSLM00000663959;Dbxref=NCBIOrtholog:23355;gbkey=mRNA;gene=VPS8;locus_tag=egapxtmp_017661;orig_protein_id=gnl|WGS:ZZZZ|egapxtmp_017661-P1;orig_transcript_id=gnl|WGS:ZZZZ|egapxtmp_017661-R1;product=VPS8 subunit of CORVET complex%2C transcript variant X1
44407	chr4	469263301	469263700	+	0	NA	Intergenic	NA	-107526	ID=CLSSLE00000664006;Parent=CLSSLM00000663959;Dbxref=NCBIOrtholog:23355;gbkey=mRNA;gene=VPS8;locus_tag=egapxtmp_017661;orig_protein_id=gnl|WGS:ZZZZ|egapxtmp_017661-P1;orig_transcript_id=gnl|WGS:ZZZZ|egapxtmp_017661-R1;product=VPS8 subunit of CORVET complex%2C transcript variant X1
47716	chr4	469308518	469308917	+	0	NA	Intergenic	NA	-101553	ID=CLSSLE00000664345;Parent=CLSSLL00000664344
43544	chr4	469312773	469313172	+	0	NA	Intergenic	NA	-97298	ID=CLSSLE00000664345;Parent=CLSSLL00000664344
49222	chr4	469341614	469342013	+	0	NA	Intergenic	NA	-68457	ID=CLSSLE00000664345;Parent=CLSSLL00000664344
26623	chr2	469345218	469345617	+	0	NA	promoter-TSS (ID=CLSSLE00000321365;Parent=CLSSLM00000321364;Dbxref=NCBIOrtholog:89853;gbkey=mRNA;gene=MVB12B;locus_tag=egapxtmp_008479;orig_protein_id=gnl|WGS:ZZZZ|egapxtmp_008479-P1;orig_transcript_id=gnl|WGS:ZZZZ|egapxtmp_008479-R1;product=multivesicular body subunit 12B%2C transcript variant X1)	NA	-222	ID=CLSSLE00000321365;Parent=CLSSLM00000321364;Dbxref=NCBIOrtholog:89853;gbkey=mRNA;gene=MVB12B;locus_tag=egapxtmp_008479;orig_protein_id=gnl|WGS:ZZZZ|egapxtmp_008479-P1;orig_transcript_id=gnl|WGS:ZZZZ|egapxtmp_008479-R1;product=multivesicular body subunit 12B%2C transcript variant X1
35781	chr3	469363515	469363914	+	0	NA	Intergenic	NA	57778	ID=CLSSLE00000475134;Parent=CLSSLM00000475132;Dbxref=NCBIOrtholog:9201;gbkey=mRNA;gene=DCLK1;locus_tag=egapxtmp_015298;orig_protein_id=gnl|WGS:ZZZZ|egapxtmp_015298-P1;orig_transcript_id=gnl|WGS:ZZZZ|egapxtmp_015298-R1;product=doublecortin like kinase 1%2C transcript variant X1
22331	chr2	469366818	469367217	+	0	NA	Intergenic	NA	-11237	ID=CLSSLE00000321366;Parent=CLSSLM00000321364;Dbxref=NCBIOrtholog:89853;gbkey=mRNA;gene=MVB12B;locus_tag=egapxtmp_008479;orig_protein_id=gnl|WGS:ZZZZ|egapxtmp_008479-P1;orig_transcript_id=gnl|WGS:ZZZZ|egapxtmp_008479-R1;product=multivesicular body subunit 12B%2C transcript variant X1
37935	chr3	469367549	469367948	+	0	NA	Intergenic	NA	61812	ID=CLSSLE00000475134;Parent=CLSSLM00000475132;Dbxref=NCBIOrtholog:9201;gbkey=mRNA;gene=DCLK1;locus_tag=egapxtmp_015298;orig_protein_id=gnl|WGS:ZZZZ|egapxtmp_015298-P1;orig_transcript_id=gnl|WGS:ZZZZ|egapxtmp_015298-R1;product=doublecortin like kinase 1%2C transcript variant X1
25299	chr2	469368679	469369078	+	0	NA	Intergenic	NA	-9376	ID=CLSSLE00000321366;Parent=CLSSLM00000321364;Dbxref=NCBIOrtholog:89853;gbkey=mRNA;gene=MVB12B;locus_tag=egapxtmp_008479;orig_protein_id=gnl|WGS:ZZZZ|egapxtmp_008479-P1;orig_transcript_id=gnl|WGS:ZZZZ|egapxtmp_008479-R1;product=multivesicular body subunit 12B%2C transcript variant X1
25913	chr2	469393507	469393906	+	0	NA	Intergenic	NA	15452	ID=CLSSLE00000321343;Parent=CLSSLM00000321341;Dbxref=NCBIOrtholog:89853;gbkey=mRNA;gene=MVB12B;locus_tag=egapxtmp_008479;orig_protein_id=gnl|WGS:ZZZZ|egapxtmp_008479-P2;orig_transcript_id=gnl|WGS:ZZZZ|egapxtmp_008479-R2;product=multivesicular body subunit 12B%2C transcript variant X2
22125	chr2	469406167	469406566	+	0	NA	Intergenic	NA	-4048	ID=CLSSLE00000321344;Parent=CLSSLM00000321341;Dbxref=NCBIOrtholog:89853;gbkey=mRNA;gene=MVB12B;locus_tag=egapxtmp_008479;orig_protein_id=gnl|WGS:ZZZZ|egapxtmp_008479-P2;orig_transcript_id=gnl|WGS:ZZZZ|egapxtmp_008479-R2;product=multivesicular body subunit 12B%2C transcript variant X2
42089	chr4	469427813	469428212	+	0	NA	Intergenic	NA	14800	ID=CLSSLE00000664350;Parent=CLSSLL00000664348
22523	chr2	469430062	469430461	+	0	NA	Intergenic	NA	6219	ID=CLSSLE00000321368;Parent=CLSSLM00000321364;Dbxref=NCBIOrtholog:89853;gbkey=mRNA;gene=MVB12B;locus_tag=egapxtmp_008479;orig_protein_id=gnl|WGS:ZZZZ|egapxtmp_008479-P1;orig_transcript_id=gnl|WGS:ZZZZ|egapxtmp_008479-R1;product=multivesicular body subunit 12B%2C transcript variant X1
41298	chr3	469463652	469464051	+	0	NA	Intergenic	NA	-14237	ID=CLSSLE00000475100;Parent=CLSSLM00000475097;Dbxref=NCBIOrtholog:9201;gbkey=mRNA;gene=DCLK1;locus_tag=egapxtmp_015298;orig_protein_id=gnl|WGS:ZZZZ|egapxtmp_015298-P3;orig_transcript_id=gnl|WGS:ZZZZ|egapxtmp_015298-R3;product=doublecortin like kinase 1%2C transcript variant X3
41033	chr3	469470615	469471014	+	0	NA	Intergenic	NA	-7274	ID=CLSSLE00000475100;Parent=CLSSLM00000475097;Dbxref=NCBIOrtholog:9201;gbkey=mRNA;gene=DCLK1;locus_tag=egapxtmp_015298;orig_protein_id=gnl|WGS:ZZZZ|egapxtmp_015298-P3;orig_transcript_id=gnl|WGS:ZZZZ|egapxtmp_015298-R3;product=doublecortin like kinase 1%2C transcript variant X3
26837	chr2	469485163	469485562	+	0	NA	Intergenic	NA	25349	ID=CLSSLE00000321370;Parent=CLSSLM00000321364;Dbxref=NCBIOrtholog:89853;gbkey=mRNA;gene=MVB12B;locus_tag=egapxtmp_008479;orig_protein_id=gnl|WGS:ZZZZ|egapxtmp_008479-P1;orig_transcript_id=gnl|WGS:ZZZZ|egapxtmp_008479-R1;product=multivesicular body subunit 12B%2C transcript variant X1
37018	chr3	469494595	469494994	+	0	NA	Intergenic	NA	16706	ID=CLSSLE00000475135;Parent=CLSSLM00000475132;Dbxref=NCBIOrtholog:9201;gbkey=mRNA;gene=DCLK1;locus_tag=egapxtmp_015298;orig_protein_id=gnl|WGS:ZZZZ|egapxtmp_015298-P1;orig_transcript_id=gnl|WGS:ZZZZ|egapxtmp_015298-R1;product=doublecortin like kinase 1%2C transcript variant X1
35517	chr3	469502989	469503388	+	0	NA	Intergenic	NA	25100	ID=CLSSLE00000475135;Parent=CLSSLM00000475132;Dbxref=NCBIOrtholog:9201;gbkey=mRNA;gene=DCLK1;locus_tag=egapxtmp_015298;orig_protein_id=gnl|WGS:ZZZZ|egapxtmp_015298-P1;orig_transcript_id=gnl|WGS:ZZZZ|egapxtmp_015298-R1;product=doublecortin like kinase 1%2C transcript variant X1
36542	chr3	469509864	469510263	+	0	NA	Intergenic	NA	31975	ID=CLSSLE00000475135;Parent=CLSSLM00000475132;Dbxref=NCBIOrtholog:9201;gbkey=mRNA;gene=DCLK1;locus_tag=egapxtmp_015298;orig_protein_id=gnl|WGS:ZZZZ|egapxtmp_015298-P1;orig_transcript_id=gnl|WGS:ZZZZ|egapxtmp_015298-R1;product=doublecortin like kinase 1%2C transcript variant X1
50800	chr4	469510674	469511073	+	0	NA	Intergenic	NA	18180	ID=CLSSLE00000664353;Parent=CLSSLM00000664352;gbkey=mRNA;locus_tag=egapxtmp_019158;orig_protein_id=gnl|WGS:ZZZZ|egapxtmp_019158-P1;orig_transcript_id=gnl|WGS:ZZZZ|egapxtmp_019158-R1;product=G-protein coupled receptor 35-like
22974	chr2	469518413	469518812	+	0	NA	Intergenic	NA	3380	ID=CLSSLE00000321348;Parent=CLSSLM00000321341;Dbxref=NCBIOrtholog:89853;gbkey=mRNA;gene=MVB12B;locus_tag=egapxtmp_008479;orig_protein_id=gnl|WGS:ZZZZ|egapxtmp_008479-P2;orig_transcript_id=gnl|WGS:ZZZZ|egapxtmp_008479-R2;product=multivesicular body subunit 12B%2C transcript variant X2
35667	chr3	469536708	469537107	+	0	NA	Intergenic	NA	-23332	ID=CLSSLE00000475169;Parent=CLSSLM00000475165;Dbxref=NCBIOrtholog:9201;gbkey=mRNA;gene=DCLK1;locus_tag=egapxtmp_015298;orig_protein_id=gnl|WGS:ZZZZ|egapxtmp_015298-P2;orig_transcript_id=gnl|WGS:ZZZZ|egapxtmp_015298-R2;product=doublecortin like kinase 1%2C transcript variant X2
43760	chr4	469552377	469552776	+	0	NA	Intergenic	NA	-10450	ID=CLSSLE00000664357;Parent=CLSSLM00000664356
35280	chr3	469556231	469556630	+	0	NA	Intergenic	NA	-3809	ID=CLSSLE00000475169;Parent=CLSSLM00000475165;Dbxref=NCBIOrtholog:9201;gbkey=mRNA;gene=DCLK1;locus_tag=egapxtmp_015298;orig_protein_id=gnl|WGS:ZZZZ|egapxtmp_015298-P2;orig_transcript_id=gnl|WGS:ZZZZ|egapxtmp_015298-R2;product=doublecortin like kinase 1%2C transcript variant X2
47827	chr4	469557003	469557402	+	0	NA	Intergenic	NA	-15076	ID=CLSSLE00000664357;Parent=CLSSLM00000664356
40298	chr3	469559444	469559843	+	0	NA	promoter-TSS (ID=CLSSLE00000475169;Parent=CLSSLM00000475165;Dbxref=NCBIOrtholog:9201;gbkey=mRNA;gene=DCLK1;locus_tag=egapxtmp_015298;orig_protein_id=gnl|WGS:ZZZZ|egapxtmp_015298-P2;orig_transcript_id=gnl|WGS:ZZZZ|egapxtmp_015298-R2;product=doublecortin like kinase 1%2C transcript variant X2)	NA	-596	ID=CLSSLE00000475169;Parent=CLSSLM00000475165;Dbxref=NCBIOrtholog:9201;gbkey=mRNA;gene=DCLK1;locus_tag=egapxtmp_015298;orig_protein_id=gnl|WGS:ZZZZ|egapxtmp_015298-P2;orig_transcript_id=gnl|WGS:ZZZZ|egapxtmp_015298-R2;product=doublecortin like kinase 1%2C transcript variant X2
27095	chr2	469565542	469565941	+	0	NA	Intergenic	NA	-15843	ID=CLSSLE00000321372;Parent=CLSSLM00000321364;Dbxref=NCBIOrtholog:89853;gbkey=mRNA;gene=MVB12B;locus_tag=egapxtmp_008479;orig_protein_id=gnl|WGS:ZZZZ|egapxtmp_008479-P1;orig_transcript_id=gnl|WGS:ZZZZ|egapxtmp_008479-R1;product=multivesicular body subunit 12B%2C transcript variant X1
40621	chr3	469567348	469567747	+	0	NA	Intergenic	NA	-5365	ID=CLSSLE00000475199;Parent=CLSSLM00000475198;Dbxref=NCBIOrtholog:9201;gbkey=mRNA;gene=DCLK1;locus_tag=egapxtmp_015298;orig_protein_id=gnl|WGS:ZZZZ|egapxtmp_015298-P8;orig_transcript_id=gnl|WGS:ZZZZ|egapxtmp_015298-R8;product=doublecortin like kinase 1%2C transcript variant X8
36149	chr3	469572553	469572952	+	0	NA	promoter-TSS (ID=CLSSLE00000475235;Parent=CLSSLM00000475234;Dbxref=NCBIOrtholog:9201;gbkey=mRNA;gene=DCLK1;locus_tag=egapxtmp_015298;orig_protein_id=gnl|WGS:ZZZZ|egapxtmp_015298-P6;orig_transcript_id=gnl|WGS:ZZZZ|egapxtmp_015298-R6;product=doublecortin like kinase 1%2C transcript variant X6)	NA	-160	ID=CLSSLE00000475199;Parent=CLSSLM00000475198;Dbxref=NCBIOrtholog:9201;gbkey=mRNA;gene=DCLK1;locus_tag=egapxtmp_015298;orig_protein_id=gnl|WGS:ZZZZ|egapxtmp_015298-P8;orig_transcript_id=gnl|WGS:ZZZZ|egapxtmp_015298-R8;product=doublecortin like kinase 1%2C transcript variant X8
43798	chr4	469580150	469580549	+	0	NA	Intergenic	NA	-6739	ID=CLSSLE00000664361;Parent=CLSSLM00000664360;gbkey=mRNA;locus_tag=egapxtmp_019159;orig_protein_id=gnl|WGS:ZZZZ|egapxtmp_019159-P1;orig_transcript_id=gnl|WGS:ZZZZ|egapxtmp_019159-R1;product=G-protein coupled receptor 35-like
41866	chr4	469589137	469589536	+	0	NA	Intergenic	NA	-15726	ID=CLSSLE00000664361;Parent=CLSSLM00000664360;gbkey=mRNA;locus_tag=egapxtmp_019159;orig_protein_id=gnl|WGS:ZZZZ|egapxtmp_019159-P1;orig_transcript_id=gnl|WGS:ZZZZ|egapxtmp_019159-R1;product=G-protein coupled receptor 35-like
43247	chr4	469594528	469594927	+	0	NA	Intergenic	NA	13616	ID=CLSSLE00000664362;Parent=CLSSLM00000664360;gbkey=mRNA;locus_tag=egapxtmp_019159;orig_protein_id=gnl|WGS:ZZZZ|egapxtmp_019159-P1;orig_transcript_id=gnl|WGS:ZZZZ|egapxtmp_019159-R1;product=G-protein coupled receptor 35-like
42799	chr4	469599024	469599423	+	0	NA	Intergenic	NA	9120	ID=CLSSLE00000664362;Parent=CLSSLM00000664360;gbkey=mRNA;locus_tag=egapxtmp_019159;orig_protein_id=gnl|WGS:ZZZZ|egapxtmp_019159-P1;orig_transcript_id=gnl|WGS:ZZZZ|egapxtmp_019159-R1;product=G-protein coupled receptor 35-like
25462	chr2	469606516	469606915	+	0	NA	Intergenic	NA	-10185	ID=CLSSLE00000321374;Parent=CLSSLM00000321364;Dbxref=NCBIOrtholog:89853;gbkey=mRNA;gene=MVB12B;locus_tag=egapxtmp_008479;orig_protein_id=gnl|WGS:ZZZZ|egapxtmp_008479-P1;orig_transcript_id=gnl|WGS:ZZZZ|egapxtmp_008479-R1;product=multivesicular body subunit 12B%2C transcript variant X1
42219	chr4	469611796	469612195	+	0	NA	Intergenic	NA	-3652	ID=CLSSLE00000664362;Parent=CLSSLM00000664360;gbkey=mRNA;locus_tag=egapxtmp_019159;orig_protein_id=gnl|WGS:ZZZZ|egapxtmp_019159-P1;orig_transcript_id=gnl|WGS:ZZZZ|egapxtmp_019159-R1;product=G-protein coupled receptor 35-like
49109	chr4	469615122	469615521	+	0	NA	Intergenic	NA	-6978	ID=CLSSLE00000664362;Parent=CLSSLM00000664360;gbkey=mRNA;locus_tag=egapxtmp_019159;orig_protein_id=gnl|WGS:ZZZZ|egapxtmp_019159-P1;orig_transcript_id=gnl|WGS:ZZZZ|egapxtmp_019159-R1;product=G-protein coupled receptor 35-like
40362	chr3	469634465	469634864	+	0	NA	Intergenic	NA	-4629	ID=CLSSLE00000475180;Parent=CLSSLM00000475165;Dbxref=NCBIOrtholog:9201;gbkey=mRNA;gene=DCLK1;locus_tag=egapxtmp_015298;orig_protein_id=gnl|WGS:ZZZZ|egapxtmp_015298-P2;orig_transcript_id=gnl|WGS:ZZZZ|egapxtmp_015298-R2;product=doublecortin like kinase 1%2C transcript variant X2
34669	chr3	469648854	469649253	+	0	NA	TTS (ID=CLSSLE00000475293;Parent=CLSSLL00000475291)	NA	1896	ID=CLSSLE00000475297;Parent=CLSSLL00000475295
41287	chr3	469659354	469659753	+	0	NA	Intergenic	NA	-5946	ID=CLSSLE00000475114;Parent=CLSSLM00000475097;Dbxref=NCBIOrtholog:9201;gbkey=mRNA;gene=DCLK1;locus_tag=egapxtmp_015298;orig_protein_id=gnl|WGS:ZZZZ|egapxtmp_015298-P3;orig_transcript_id=gnl|WGS:ZZZZ|egapxtmp_015298-R3;product=doublecortin like kinase 1%2C transcript variant X3
36134	chr3	469666385	469666784	+	0	NA	TTS (ID=CLSSLE00000475276;Parent=CLSSLM00000475263;Dbxref=NCBIOrtholog:9201;gbkey=mRNA;gene=DCLK1;locus_tag=egapxtmp_015298;orig_protein_id=gnl|WGS:ZZZZ|egapxtmp_015298-P4;orig_transcript_id=gnl|WGS:ZZZZ|egapxtmp_015298-R4;product=doublecortin like kinase 1%2C transcript variant X4)	NA	1085	ID=CLSSLE00000475248;Parent=CLSSLM00000475234;Dbxref=NCBIOrtholog:9201;gbkey=mRNA;gene=DCLK1;locus_tag=egapxtmp_015298;orig_protein_id=gnl|WGS:ZZZZ|egapxtmp_015298-P6;orig_transcript_id=gnl|WGS:ZZZZ|egapxtmp_015298-R6;product=doublecortin like kinase 1%2C transcript variant X6
35264	chr3	469671833	469672232	+	0	NA	Intergenic	NA	6533	ID=CLSSLE00000475248;Parent=CLSSLM00000475234;Dbxref=NCBIOrtholog:9201;gbkey=mRNA;gene=DCLK1;locus_tag=egapxtmp_015298;orig_protein_id=gnl|WGS:ZZZZ|egapxtmp_015298-P6;orig_transcript_id=gnl|WGS:ZZZZ|egapxtmp_015298-R6;product=doublecortin like kinase 1%2C transcript variant X6
44928	chr4	469677714	469678113	+	0	NA	Intergenic	NA	16258	ID=CLSSLE00000664382;Parent=CLSSLM00000664377;gbkey=mRNA;locus_tag=egapxtmp_016805;orig_protein_id=gnl|WGS:ZZZZ|egapxtmp_016805-P1;orig_transcript_id=gnl|WGS:ZZZZ|egapxtmp_016805-R1;product=uncharacterized protein
34510	chr3	469679940	469680339	+	0	NA	Intergenic	NA	14640	ID=CLSSLE00000475248;Parent=CLSSLM00000475234;Dbxref=NCBIOrtholog:9201;gbkey=mRNA;gene=DCLK1;locus_tag=egapxtmp_015298;orig_protein_id=gnl|WGS:ZZZZ|egapxtmp_015298-P6;orig_transcript_id=gnl|WGS:ZZZZ|egapxtmp_015298-R6;product=doublecortin like kinase 1%2C transcript variant X6
41525	chr3	469691619	469692018	+	0	NA	Intergenic	NA	26319	ID=CLSSLE00000475248;Parent=CLSSLM00000475234;Dbxref=NCBIOrtholog:9201;gbkey=mRNA;gene=DCLK1;locus_tag=egapxtmp_015298;orig_protein_id=gnl|WGS:ZZZZ|egapxtmp_015298-P6;orig_transcript_id=gnl|WGS:ZZZZ|egapxtmp_015298-R6;product=doublecortin like kinase 1%2C transcript variant X6
35676	chr3	469694098	469694497	+	0	NA	Intergenic	NA	28798	ID=CLSSLE00000475248;Parent=CLSSLM00000475234;Dbxref=NCBIOrtholog:9201;gbkey=mRNA;gene=DCLK1;locus_tag=egapxtmp_015298;orig_protein_id=gnl|WGS:ZZZZ|egapxtmp_015298-P6;orig_transcript_id=gnl|WGS:ZZZZ|egapxtmp_015298-R6;product=doublecortin like kinase 1%2C transcript variant X6
38091	chr3	469702324	469702723	+	0	NA	Intergenic	NA	37024	ID=CLSSLE00000475248;Parent=CLSSLM00000475234;Dbxref=NCBIOrtholog:9201;gbkey=mRNA;gene=DCLK1;locus_tag=egapxtmp_015298;orig_protein_id=gnl|WGS:ZZZZ|egapxtmp_015298-P6;orig_transcript_id=gnl|WGS:ZZZZ|egapxtmp_015298-R6;product=doublecortin like kinase 1%2C transcript variant X6
37055	chr3	469718297	469718696	+	0	NA	Intergenic	NA	52997	ID=CLSSLE00000475248;Parent=CLSSLM00000475234;Dbxref=NCBIOrtholog:9201;gbkey=mRNA;gene=DCLK1;locus_tag=egapxtmp_015298;orig_protein_id=gnl|WGS:ZZZZ|egapxtmp_015298-P6;orig_transcript_id=gnl|WGS:ZZZZ|egapxtmp_015298-R6;product=doublecortin like kinase 1%2C transcript variant X6
41673	chr3	469756767	469757166	+	0	NA	Intergenic	NA	26187	ID=CLSSLE00000475300;Parent=CLSSLM00000475299;Dbxref=NCBIOrtholog:26960;Note=The sequence of the model RefSeq transcript was modified relative to this genomic sequence to represent the inferred CDS: inserted 1 base in 1 codon;exception=low-quality sequence region;gbkey=mRNA;gene=NBEA;locus_tag=egapxtmp_015730;orig_protein_id=gnl|WGS:ZZZZ|egapxtmp_015730-P1;orig_transcript_id=gnl|WGS:ZZZZ|egapxtmp_015730-R1;product=neurobeachin
40920	chr3	469770672	469771071	+	0	NA	Intergenic	NA	12282	ID=CLSSLE00000475300;Parent=CLSSLM00000475299;Dbxref=NCBIOrtholog:26960;Note=The sequence of the model RefSeq transcript was modified relative to this genomic sequence to represent the inferred CDS: inserted 1 base in 1 codon;exception=low-quality sequence region;gbkey=mRNA;gene=NBEA;locus_tag=egapxtmp_015730;orig_protein_id=gnl|WGS:ZZZZ|egapxtmp_015730-P1;orig_transcript_id=gnl|WGS:ZZZZ|egapxtmp_015730-R1;product=neurobeachin
40283	chr3	469775699	469776098	+	0	NA	Intergenic	NA	7255	ID=CLSSLE00000475300;Parent=CLSSLM00000475299;Dbxref=NCBIOrtholog:26960;Note=The sequence of the model RefSeq transcript was modified relative to this genomic sequence to represent the inferred CDS: inserted 1 base in 1 codon;exception=low-quality sequence region;gbkey=mRNA;gene=NBEA;locus_tag=egapxtmp_015730;orig_protein_id=gnl|WGS:ZZZZ|egapxtmp_015730-P1;orig_transcript_id=gnl|WGS:ZZZZ|egapxtmp_015730-R1;product=neurobeachin
44789	chr4	469793023	469793422	+	0	NA	Intergenic	NA	-9585	ID=CLSSLE00000664446;Parent=CLSSLM00000664444;Dbxref=NCBIOrtholog:26058;gbkey=mRNA;gene=GIGYF2;locus_tag=egapxtmp_019816;orig_protein_id=gnl|WGS:ZZZZ|egapxtmp_019816-P1;orig_transcript_id=gnl|WGS:ZZZZ|egapxtmp_019816-R1;product=GRB10 interacting GYF protein 2%2C transcript variant X1
22426	chr2	469801647	469802046	+	0	NA	Intergenic	NA	1293	ID=CLSSLE00000321407;Parent=CLSSLM00000321405;Dbxref=NCBIOrtholog:4010;gbkey=mRNA;gene=LMX1B;locus_tag=egapxtmp_011605;orig_protein_id=gnl|WGS:ZZZZ|egapxtmp_011605-P2;orig_transcript_id=gnl|WGS:ZZZZ|egapxtmp_011605-R2;product=LIM homeobox transcription factor 1 beta%2C transcript variant X2
24813	chr2	469809921	469810320	+	0	NA	Intergenic	NA	9567	ID=CLSSLE00000321407;Parent=CLSSLM00000321405;Dbxref=NCBIOrtholog:4010;gbkey=mRNA;gene=LMX1B;locus_tag=egapxtmp_011605;orig_protein_id=gnl|WGS:ZZZZ|egapxtmp_011605-P2;orig_transcript_id=gnl|WGS:ZZZZ|egapxtmp_011605-R2;product=LIM homeobox transcription factor 1 beta%2C transcript variant X2
22929	chr2	469816802	469817201	+	0	NA	Intergenic	NA	16448	ID=CLSSLE00000321407;Parent=CLSSLM00000321405;Dbxref=NCBIOrtholog:4010;gbkey=mRNA;gene=LMX1B;locus_tag=egapxtmp_011605;orig_protein_id=gnl|WGS:ZZZZ|egapxtmp_011605-P2;orig_transcript_id=gnl|WGS:ZZZZ|egapxtmp_011605-R2;product=LIM homeobox transcription factor 1 beta%2C transcript variant X2
23872	chr2	469829669	469830068	+	0	NA	Intergenic	NA	29315	ID=CLSSLE00000321407;Parent=CLSSLM00000321405;Dbxref=NCBIOrtholog:4010;gbkey=mRNA;gene=LMX1B;locus_tag=egapxtmp_011605;orig_protein_id=gnl|WGS:ZZZZ|egapxtmp_011605-P2;orig_transcript_id=gnl|WGS:ZZZZ|egapxtmp_011605-R2;product=LIM homeobox transcription factor 1 beta%2C transcript variant X2
39471	chr3	469830887	469831286	+	0	NA	Intergenic	NA	7747	ID=CLSSLE00000475310;Parent=CLSSLM00000475299;Dbxref=NCBIOrtholog:26960;Note=The sequence of the model RefSeq transcript was modified relative to this genomic sequence to represent the inferred CDS: inserted 1 base in 1 codon;exception=low-quality sequence region;gbkey=mRNA;gene=NBEA;locus_tag=egapxtmp_015730;orig_protein_id=gnl|WGS:ZZZZ|egapxtmp_015730-P1;orig_transcript_id=gnl|WGS:ZZZZ|egapxtmp_015730-R1;product=neurobeachin
39659	chr3	469873990	469874389	+	0	NA	Intergenic	NA	-1456	ID=CLSSLE00000475313;Parent=CLSSLM00000475299;Dbxref=NCBIOrtholog:26960;Note=The sequence of the model RefSeq transcript was modified relative to this genomic sequence to represent the inferred CDS: inserted 1 base in 1 codon;exception=low-quality sequence region;gbkey=mRNA;gene=NBEA;locus_tag=egapxtmp_015730;orig_protein_id=gnl|WGS:ZZZZ|egapxtmp_015730-P1;orig_transcript_id=gnl|WGS:ZZZZ|egapxtmp_015730-R1;product=neurobeachin
25744	chr2	469874236	469874635	+	0	NA	Intergenic	NA	73882	ID=CLSSLE00000321407;Parent=CLSSLM00000321405;Dbxref=NCBIOrtholog:4010;gbkey=mRNA;gene=LMX1B;locus_tag=egapxtmp_011605;orig_protein_id=gnl|WGS:ZZZZ|egapxtmp_011605-P2;orig_transcript_id=gnl|WGS:ZZZZ|egapxtmp_011605-R2;product=LIM homeobox transcription factor 1 beta%2C transcript variant X2
9045	chr1	469879743	469880142	+	0	NA	Intergenic	NA	-15060	ID=CLSSLE00000141795;Parent=CLSSLM00000141794;Dbxref=NCBIOrtholog:54988;gbkey=mRNA;gene=ACSM5;locus_tag=egapxtmp_000190;orig_protein_id=gnl|WGS:ZZZZ|egapxtmp_000190-P1;orig_transcript_id=gnl|WGS:ZZZZ|egapxtmp_000190-R1;product=acyl-CoA synthetase medium chain family member 5
47473	chr4	469886286	469886685	+	0	NA	Intergenic	NA	1324	ID=CLSSLE00000664411;Parent=CLSSLM00000664389;Dbxref=NCBIOrtholog:26058;gbkey=mRNA;gene=GIGYF2;locus_tag=egapxtmp_019816;orig_protein_id=gnl|WGS:ZZZZ|egapxtmp_019816-P2;orig_transcript_id=gnl|WGS:ZZZZ|egapxtmp_019816-R2;product=GRB10 interacting GYF protein 2%2C transcript variant X2
49666	chr4	469892556	469892955	+	0	NA	Intergenic	NA	-2530	ID=CLSSLE00000664468;Parent=CLSSLM00000664444;Dbxref=NCBIOrtholog:26058;gbkey=mRNA;gene=GIGYF2;locus_tag=egapxtmp_019816;orig_protein_id=gnl|WGS:ZZZZ|egapxtmp_019816-P1;orig_transcript_id=gnl|WGS:ZZZZ|egapxtmp_019816-R1;product=GRB10 interacting GYF protein 2%2C transcript variant X1
40108	chr3	469893571	469893970	+	0	NA	Intergenic	NA	4224	ID=CLSSLE00000475314;Parent=CLSSLM00000475299;Dbxref=NCBIOrtholog:26960;Note=The sequence of the model RefSeq transcript was modified relative to this genomic sequence to represent the inferred CDS: inserted 1 base in 1 codon;exception=low-quality sequence region;gbkey=mRNA;gene=NBEA;locus_tag=egapxtmp_015730;orig_protein_id=gnl|WGS:ZZZZ|egapxtmp_015730-P1;orig_transcript_id=gnl|WGS:ZZZZ|egapxtmp_015730-R1;product=neurobeachin
38485	chr3	469902915	469903314	+	0	NA	Intergenic	NA	-5120	ID=CLSSLE00000475314;Parent=CLSSLM00000475299;Dbxref=NCBIOrtholog:26960;Note=The sequence of the model RefSeq transcript was modified relative to this genomic sequence to represent the inferred CDS: inserted 1 base in 1 codon;exception=low-quality sequence region;gbkey=mRNA;gene=NBEA;locus_tag=egapxtmp_015730;orig_protein_id=gnl|WGS:ZZZZ|egapxtmp_015730-P1;orig_transcript_id=gnl|WGS:ZZZZ|egapxtmp_015730-R1;product=neurobeachin
29025	chr2	469910906	469911305	+	0	NA	Intergenic	NA	-42739	ID=CLSSLE00000321425;Parent=CLSSLM00000321422;Dbxref=NCBIOrtholog:4010;gbkey=mRNA;gene=LMX1B;locus_tag=egapxtmp_011605;orig_protein_id=gnl|WGS:ZZZZ|egapxtmp_011605-P3;orig_transcript_id=gnl|WGS:ZZZZ|egapxtmp_011605-R3;product=LIM homeobox transcription factor 1 beta%2C transcript variant X3
38321	chr3	469921191	469921590	+	0	NA	Intergenic	NA	-1194	ID=CLSSLE00000475317;Parent=CLSSLM00000475299;Dbxref=NCBIOrtholog:26960;Note=The sequence of the model RefSeq transcript was modified relative to this genomic sequence to represent the inferred CDS: inserted 1 base in 1 codon;exception=low-quality sequence region;gbkey=mRNA;gene=NBEA;locus_tag=egapxtmp_015730;orig_protein_id=gnl|WGS:ZZZZ|egapxtmp_015730-P1;orig_transcript_id=gnl|WGS:ZZZZ|egapxtmp_015730-R1;product=neurobeachin
48846	chr4	469942410	469942809	+	0	NA	promoter-TSS (ID=CLSSLE00000664559;Parent=CLSSLM00000664551;Dbxref=NCBIOrtholog:25791;gbkey=mRNA;gene=NGEF;locus_tag=egapxtmp_016674;orig_protein_id=gnl|WGS:ZZZZ|egapxtmp_016674-P2;orig_transcript_id=gnl|WGS:ZZZZ|egapxtmp_016674-R2;product=neuronal guanine nucleotide exchange factor%2C transcript variant X2)	NA	-536	ID=CLSSLE00000664559;Parent=CLSSLM00000664551;Dbxref=NCBIOrtholog:25791;gbkey=mRNA;gene=NGEF;locus_tag=egapxtmp_016674;orig_protein_id=gnl|WGS:ZZZZ|egapxtmp_016674-P2;orig_transcript_id=gnl|WGS:ZZZZ|egapxtmp_016674-R2;product=neuronal guanine nucleotide exchange factor%2C transcript variant X2
41213	chr3	469959262	469959661	+	0	NA	Intergenic	NA	-24805	ID=CLSSLE00000475422;Parent=CLSSLM00000475421;Dbxref=NCBIOrtholog:4081;gbkey=mRNA;gene=MAB21L1;locus_tag=egapxtmp_013219;orig_protein_id=gnl|WGS:ZZZZ|egapxtmp_013219-P1;orig_transcript_id=gnl|WGS:ZZZZ|egapxtmp_013219-R1;product=mab-21 like 1
41723	chr3	469962607	469963006	+	0	NA	Intergenic	NA	-21460	ID=CLSSLE00000475422;Parent=CLSSLM00000475421;Dbxref=NCBIOrtholog:4081;gbkey=mRNA;gene=MAB21L1;locus_tag=egapxtmp_013219;orig_protein_id=gnl|WGS:ZZZZ|egapxtmp_013219-P1;orig_transcript_id=gnl|WGS:ZZZZ|egapxtmp_013219-R1;product=mab-21 like 1
42844	chr4	469963431	469963830	+	0	NA	Intergenic	NA	9428	ID=CLSSLE00000664535;Parent=CLSSLM00000664524;Dbxref=NCBIOrtholog:25791;gbkey=mRNA;gene=NGEF;locus_tag=egapxtmp_016674;orig_protein_id=gnl|WGS:ZZZZ|egapxtmp_016674-P3;orig_transcript_id=gnl|WGS:ZZZZ|egapxtmp_016674-R3;product=neuronal guanine nucleotide exchange factor%2C transcript variant X3
38952	chr3	469981088	469981487	+	0	NA	Intergenic	NA	-2979	ID=CLSSLE00000475422;Parent=CLSSLM00000475421;Dbxref=NCBIOrtholog:4081;gbkey=mRNA;gene=MAB21L1;locus_tag=egapxtmp_013219;orig_protein_id=gnl|WGS:ZZZZ|egapxtmp_013219-P1;orig_transcript_id=gnl|WGS:ZZZZ|egapxtmp_013219-R1;product=mab-21 like 1
36226	chr3	469984374	469984773	+	0	NA	exon (ID=CLSSLE00000475422;Parent=CLSSLM00000475421;Dbxref=NCBIOrtholog:4081;gbkey=mRNA;gene=MAB21L1;locus_tag=egapxtmp_013219;orig_protein_id=gnl|WGS:ZZZZ|egapxtmp_013219-P1;orig_transcript_id=gnl|WGS:ZZZZ|egapxtmp_013219-R1;product=mab-21 like 1, exon 1 of 1)	NA	307	ID=CLSSLE00000475422;Parent=CLSSLM00000475421;Dbxref=NCBIOrtholog:4081;gbkey=mRNA;gene=MAB21L1;locus_tag=egapxtmp_013219;orig_protein_id=gnl|WGS:ZZZZ|egapxtmp_013219-P1;orig_transcript_id=gnl|WGS:ZZZZ|egapxtmp_013219-R1;product=mab-21 like 1
41190	chr3	469988849	469989248	+	0	NA	promoter-TSS (ID=CLSSLE00000475318;Parent=CLSSLM00000475299;Dbxref=NCBIOrtholog:26960;Note=The sequence of the model RefSeq transcript was modified relative to this genomic sequence to represent the inferred CDS: inserted 1 base in 1 codon;exception=low-quality sequence region;gbkey=mRNA;gene=NBEA;locus_tag=egapxtmp_015730;orig_protein_id=gnl|WGS:ZZZZ|egapxtmp_015730-P1;orig_transcript_id=gnl|WGS:ZZZZ|egapxtmp_015730-R1;product=neurobeachin)	NA	-922	ID=CLSSLE00000475318;Parent=CLSSLM00000475299;Dbxref=NCBIOrtholog:26960;Note=The sequence of the model RefSeq transcript was modified relative to this genomic sequence to represent the inferred CDS: inserted 1 base in 1 codon;exception=low-quality sequence region;gbkey=mRNA;gene=NBEA;locus_tag=egapxtmp_015730;orig_protein_id=gnl|WGS:ZZZZ|egapxtmp_015730-P1;orig_transcript_id=gnl|WGS:ZZZZ|egapxtmp_015730-R1;product=neurobeachin
38874	chr3	469996267	469996666	+	0	NA	Intergenic	NA	-8340	ID=CLSSLE00000475318;Parent=CLSSLM00000475299;Dbxref=NCBIOrtholog:26960;Note=The sequence of the model RefSeq transcript was modified relative to this genomic sequence to represent the inferred CDS: inserted 1 base in 1 codon;exception=low-quality sequence region;gbkey=mRNA;gene=NBEA;locus_tag=egapxtmp_015730;orig_protein_id=gnl|WGS:ZZZZ|egapxtmp_015730-P1;orig_transcript_id=gnl|WGS:ZZZZ|egapxtmp_015730-R1;product=neurobeachin
43253	chr4	470082181	470082580	+	0	NA	Intergenic	NA	3603	ID=CLSSLE00000664614;Parent=CLSSLM00000664613;Dbxref=NCBIOrtholog:3635;gbkey=mRNA;gene=INPP5D;locus_tag=egapxtmp_019162;orig_protein_id=gnl|WGS:ZZZZ|egapxtmp_019162-P1;orig_transcript_id=gnl|WGS:ZZZZ|egapxtmp_019162-R1;product=inositol polyphosphate-5-phosphatase D
47986	chr4	470086406	470086805	+	0	NA	Intergenic	NA	-4714	ID=CLSSLE00000664615;Parent=CLSSLM00000664613;Dbxref=NCBIOrtholog:3635;gbkey=mRNA;gene=INPP5D;locus_tag=egapxtmp_019162;orig_protein_id=gnl|WGS:ZZZZ|egapxtmp_019162-P1;orig_transcript_id=gnl|WGS:ZZZZ|egapxtmp_019162-R1;product=inositol polyphosphate-5-phosphatase D
43081	chr4	470120903	470121302	+	0	NA	Intergenic	NA	-1900	ID=CLSSLE00000664616;Parent=CLSSLM00000664613;Dbxref=NCBIOrtholog:3635;gbkey=mRNA;gene=INPP5D;locus_tag=egapxtmp_019162;orig_protein_id=gnl|WGS:ZZZZ|egapxtmp_019162-P1;orig_transcript_id=gnl|WGS:ZZZZ|egapxtmp_019162-R1;product=inositol polyphosphate-5-phosphatase D
47209	chr4	470133403	470133802	+	0	NA	Intergenic	NA	4193	ID=CLSSLE00000664618;Parent=CLSSLM00000664613;Dbxref=NCBIOrtholog:3635;gbkey=mRNA;gene=INPP5D;locus_tag=egapxtmp_019162;orig_protein_id=gnl|WGS:ZZZZ|egapxtmp_019162-P1;orig_transcript_id=gnl|WGS:ZZZZ|egapxtmp_019162-R1;product=inositol polyphosphate-5-phosphatase D
9046	chr1	470137913	470138312	+	0	NA	exon (ID=CLSSLE00000141905;Parent=CLSSLM00000141904;Dbxref=NCBIOrtholog:55623;gbkey=mRNA;gene=THUMPD1;locus_tag=egapxtmp_000208;orig_protein_id=gnl|WGS:ZZZZ|egapxtmp_000208-P1;orig_transcript_id=gnl|WGS:ZZZZ|egapxtmp_000208-R1;product=THUMP domain containing 1, exon 1 of 1)	NA	355	ID=CLSSLE00000141905;Parent=CLSSLM00000141904;Dbxref=NCBIOrtholog:55623;gbkey=mRNA;gene=THUMPD1;locus_tag=egapxtmp_000208;orig_protein_id=gnl|WGS:ZZZZ|egapxtmp_000208-P1;orig_transcript_id=gnl|WGS:ZZZZ|egapxtmp_000208-R1;product=THUMP domain containing 1
9047	chr1	470142773	470143172	+	0	NA	promoter-TSS (ID=CLSSLE00000141949;Parent=CLSSLM00000141948;gbkey=mRNA;locus_tag=egapxtmp_000169;orig_protein_id=gnl|WGS:ZZZZ|egapxtmp_000169-P1;orig_transcript_id=gnl|WGS:ZZZZ|egapxtmp_000169-R1;product=acyl-coenzyme A synthetase ACSM3%2C mitochondrial-like%2C transcript variant X1)	NA	-30	ID=CLSSLE00000141908;Parent=CLSSLM00000141904;Dbxref=NCBIOrtholog:55623;gbkey=mRNA;gene=THUMPD1;locus_tag=egapxtmp_000208;orig_protein_id=gnl|WGS:ZZZZ|egapxtmp_000208-P1;orig_transcript_id=gnl|WGS:ZZZZ|egapxtmp_000208-R1;product=THUMP domain containing 1
26278	chr2	470145994	470146393	+	0	NA	Intergenic	NA	-1798	ID=CLSSLE00000321441;Parent=CLSSLM00000321440;Dbxref=NCBIOrtholog:403341;gbkey=mRNA;gene=ZBTB34;locus_tag=egapxtmp_008157;orig_protein_id=gnl|WGS:ZZZZ|egapxtmp_008157-P3;orig_transcript_id=gnl|WGS:ZZZZ|egapxtmp_008157-R3;product=zinc finger and BTB domain containing 34%2C transcript variant X3
35540	chr3	470157122	470157521	+	0	NA	Intergenic	NA	3761	ID=CLSSLE00000475324;Parent=CLSSLM00000475299;Dbxref=NCBIOrtholog:26960;Note=The sequence of the model RefSeq transcript was modified relative to this genomic sequence to represent the inferred CDS: inserted 1 base in 1 codon;exception=low-quality sequence region;gbkey=mRNA;gene=NBEA;locus_tag=egapxtmp_015730;orig_protein_id=gnl|WGS:ZZZZ|egapxtmp_015730-P1;orig_transcript_id=gnl|WGS:ZZZZ|egapxtmp_015730-R1;product=neurobeachin
26474	chr2	470159596	470159995	+	0	NA	Intergenic	NA	-4179	ID=CLSSLE00000321476;Parent=CLSSLM00000321474;Dbxref=NCBIOrtholog:23099;gbkey=mRNA;gene=ZBTB43;locus_tag=egapxtmp_008158;orig_protein_id=gnl|WGS:ZZZZ|egapxtmp_008158-P1;orig_transcript_id=gnl|WGS:ZZZZ|egapxtmp_008158-R1;product=zinc finger and BTB domain containing 43
27176	chr2	470167062	470167461	+	0	NA	Intergenic	NA	3287	ID=CLSSLE00000321476;Parent=CLSSLM00000321474;Dbxref=NCBIOrtholog:23099;gbkey=mRNA;gene=ZBTB43;locus_tag=egapxtmp_008158;orig_protein_id=gnl|WGS:ZZZZ|egapxtmp_008158-P1;orig_transcript_id=gnl|WGS:ZZZZ|egapxtmp_008158-R1;product=zinc finger and BTB domain containing 43
23540	chr2	470195142	470195541	+	0	NA	promoter-TSS (ID=CLSSLE00000321463;Parent=CLSSLM00000321462;Dbxref=NCBIOrtholog:403341;gbkey=mRNA;gene=ZBTB34;locus_tag=egapxtmp_008157;orig_protein_id=gnl|WGS:ZZZZ|egapxtmp_008157-P2;orig_transcript_id=gnl|WGS:ZZZZ|egapxtmp_008157-R2;product=zinc finger and BTB domain containing 34%2C transcript variant X2)	NA	-316	ID=CLSSLE00000321452;Parent=CLSSLM00000321451;Dbxref=NCBIOrtholog:403341;gbkey=mRNA;gene=ZBTB34;locus_tag=egapxtmp_008157;orig_protein_id=gnl|WGS:ZZZZ|egapxtmp_008157-P1;orig_transcript_id=gnl|WGS:ZZZZ|egapxtmp_008157-R1;product=zinc finger and BTB domain containing 34%2C transcript variant X1
38817	chr3	470202810	470203209	+	0	NA	Intergenic	NA	12083	ID=CLSSLE00000475326;Parent=CLSSLM00000475299;Dbxref=NCBIOrtholog:26960;Note=The sequence of the model RefSeq transcript was modified relative to this genomic sequence to represent the inferred CDS: inserted 1 base in 1 codon;exception=low-quality sequence region;gbkey=mRNA;gene=NBEA;locus_tag=egapxtmp_015730;orig_protein_id=gnl|WGS:ZZZZ|egapxtmp_015730-P1;orig_transcript_id=gnl|WGS:ZZZZ|egapxtmp_015730-R1;product=neurobeachin
46042	chr4	470204007	470204406	+	0	NA	Intergenic	NA	17685	ID=CLSSLE00000664640;Parent=CLSSLM00000664613;Dbxref=NCBIOrtholog:3635;gbkey=mRNA;gene=INPP5D;locus_tag=egapxtmp_019162;orig_protein_id=gnl|WGS:ZZZZ|egapxtmp_019162-P1;orig_transcript_id=gnl|WGS:ZZZZ|egapxtmp_019162-R1;product=inositol polyphosphate-5-phosphatase D
9048	chr1	470206901	470207300	+	0	NA	promoter-TSS (ID=CLSSLE00000142038;Parent=CLSSLM00000142036;Dbxref=NCBIOrtholog:81691;gbkey=mRNA;gene=REXO5;locus_tag=egapxtmp_020390;orig_protein_id=gnl|WGS:ZZZZ|egapxtmp_020390-P1;orig_transcript_id=gnl|WGS:ZZZZ|egapxtmp_020390-R1;product=RNA exonuclease 5%2C transcript variant X1)	NA	-529	ID=CLSSLE00000142024;Parent=CLSSLM00000142015;Dbxref=NCBIOrtholog:112479;gbkey=mRNA;gene=ERI2;locus_tag=egapxtmp_014827;orig_protein_id=gnl|WGS:ZZZZ|egapxtmp_014827-P1;orig_transcript_id=gnl|WGS:ZZZZ|egapxtmp_014827-R1;product=ERI1 exoribonuclease family member 2
28790	chr2	470224365	470224764	+	0	NA	Intergenic	NA	5747	ID=CLSSLE00000321455;Parent=CLSSLM00000321451;Dbxref=NCBIOrtholog:403341;gbkey=mRNA;gene=ZBTB34;locus_tag=egapxtmp_008157;orig_protein_id=gnl|WGS:ZZZZ|egapxtmp_008157-P1;orig_transcript_id=gnl|WGS:ZZZZ|egapxtmp_008157-R1;product=zinc finger and BTB domain containing 34%2C transcript variant X1
27639	chr2	470235691	470236090	+	0	NA	Intergenic	NA	-1883	ID=CLSSLE00000321483;Parent=CLSSLM00000321482
44833	chr4	470238001	470238400	+	0	NA	promoter-TSS (ID=CLSSLE00000664709;Parent=CLSSLM00000664708;Dbxref=NCBIOrtholog:55054;gbkey=mRNA;gene=ATG16L1;locus_tag=egapxtmp_019666;orig_protein_id=gnl|WGS:ZZZZ|egapxtmp_019666-P2;orig_transcript_id=gnl|WGS:ZZZZ|egapxtmp_019666-R2;product=autophagy related 16 like 1%2C transcript variant X2)	NA	-253	ID=CLSSLE00000664670;Parent=CLSSLM00000664669;Dbxref=NCBIOrtholog:55054;gbkey=mRNA;gene=ATG16L1;locus_tag=egapxtmp_019666;orig_protein_id=gnl|WGS:ZZZZ|egapxtmp_019666-P1;orig_transcript_id=gnl|WGS:ZZZZ|egapxtmp_019666-R1;product=autophagy related 16 like 1%2C transcript variant X1
48979	chr4	470247583	470247982	+	0	NA	Intergenic	NA	1366	ID=CLSSLE00000664714;Parent=CLSSLM00000664708;Dbxref=NCBIOrtholog:55054;gbkey=mRNA;gene=ATG16L1;locus_tag=egapxtmp_019666;orig_protein_id=gnl|WGS:ZZZZ|egapxtmp_019666-P2;orig_transcript_id=gnl|WGS:ZZZZ|egapxtmp_019666-R2;product=autophagy related 16 like 1%2C transcript variant X2
9049	chr1	470252307	470252706	+	0	NA	promoter-TSS (ID=CLSSLE00000142123;Parent=CLSSLM00000142121;Dbxref=NCBIOrtholog:123879;gbkey=mRNA;gene=DCUN1D3;locus_tag=egapxtmp_001038;orig_protein_id=gnl|WGS:ZZZZ|egapxtmp_001038-P1;orig_transcript_id=gnl|WGS:ZZZZ|egapxtmp_001038-R1;product=defective in cullin neddylation 1 domain containing 3)	NA	-739	ID=CLSSLE00000142123;Parent=CLSSLM00000142121;Dbxref=NCBIOrtholog:123879;gbkey=mRNA;gene=DCUN1D3;locus_tag=egapxtmp_001038;orig_protein_id=gnl|WGS:ZZZZ|egapxtmp_001038-P1;orig_transcript_id=gnl|WGS:ZZZZ|egapxtmp_001038-R1;product=defective in cullin neddylation 1 domain containing 3
9050	chr1	470256806	470257205	+	0	NA	Intergenic	NA	-5238	ID=CLSSLE00000142123;Parent=CLSSLM00000142121;Dbxref=NCBIOrtholog:123879;gbkey=mRNA;gene=DCUN1D3;locus_tag=egapxtmp_001038;orig_protein_id=gnl|WGS:ZZZZ|egapxtmp_001038-P1;orig_transcript_id=gnl|WGS:ZZZZ|egapxtmp_001038-R1;product=defective in cullin neddylation 1 domain containing 3
9051	chr1	470275723	470276122	+	0	NA	promoter-TSS (ID=CLSSLE00000142147;Parent=CLSSLM00000142145;Dbxref=NCBIOrtholog:57149;gbkey=mRNA;gene=LYRM1;locus_tag=egapxtmp_000691;orig_protein_id=gnl|WGS:ZZZZ|egapxtmp_000691-P2;orig_transcript_id=gnl|WGS:ZZZZ|egapxtmp_000691-R2;product=LYR motif containing 1%2C transcript variant X2)	NA	-34	ID=CLSSLE00000142147;Parent=CLSSLM00000142145;Dbxref=NCBIOrtholog:57149;gbkey=mRNA;gene=LYRM1;locus_tag=egapxtmp_000691;orig_protein_id=gnl|WGS:ZZZZ|egapxtmp_000691-P2;orig_transcript_id=gnl|WGS:ZZZZ|egapxtmp_000691-R2;product=LYR motif containing 1%2C transcript variant X2
9052	chr1	470286207	470286606	+	0	NA	Intergenic	NA	-1730	ID=CLSSLE00000142180;Parent=CLSSLM00000142179;Dbxref=NCBIOrtholog:57149;gbkey=mRNA;gene=LYRM1;locus_tag=egapxtmp_000691;orig_protein_id=gnl|WGS:ZZZZ|egapxtmp_000691-P5;orig_transcript_id=gnl|WGS:ZZZZ|egapxtmp_000691-R5;product=LYR motif containing 1%2C transcript variant X5
9053	chr1	470289105	470289504	+	0	NA	Intergenic	NA	1168	ID=CLSSLE00000142180;Parent=CLSSLM00000142179;Dbxref=NCBIOrtholog:57149;gbkey=mRNA;gene=LYRM1;locus_tag=egapxtmp_000691;orig_protein_id=gnl|WGS:ZZZZ|egapxtmp_000691-P5;orig_transcript_id=gnl|WGS:ZZZZ|egapxtmp_000691-R5;product=LYR motif containing 1%2C transcript variant X5
9054	chr1	470292234	470292633	+	0	NA	Intergenic	NA	1363	ID=CLSSLE00000142159;Parent=CLSSLM00000142157;Dbxref=NCBIOrtholog:57149;gbkey=mRNA;gene=LYRM1;locus_tag=egapxtmp_000691;orig_protein_id=gnl|WGS:ZZZZ|egapxtmp_000691-P4;orig_transcript_id=gnl|WGS:ZZZZ|egapxtmp_000691-R4;product=LYR motif containing 1%2C transcript variant X4
9055	chr1	470300200	470300599	+	0	NA	TTS (ID=CLSSLE00000142138;Parent=CLSSLM00000142133;Dbxref=NCBIOrtholog:57149;gbkey=mRNA;gene=LYRM1;locus_tag=egapxtmp_000691;orig_protein_id=gnl|WGS:ZZZZ|egapxtmp_000691-P1;orig_transcript_id=gnl|WGS:ZZZZ|egapxtmp_000691-R1;product=LYR motif containing 1%2C transcript variant X1)	NA	1602	ID=CLSSLE00000142150;Parent=CLSSLM00000142145;Dbxref=NCBIOrtholog:57149;gbkey=mRNA;gene=LYRM1;locus_tag=egapxtmp_000691;orig_protein_id=gnl|WGS:ZZZZ|egapxtmp_000691-P2;orig_transcript_id=gnl|WGS:ZZZZ|egapxtmp_000691-R2;product=LYR motif containing 1%2C transcript variant X2
43721	chr4	470338061	470338460	+	0	NA	Intergenic	NA	-14838	ID=CLSSLE00000664779;Parent=CLSSLM00000664778;Dbxref=NCBIOrtholog:8527;gbkey=mRNA;gene=DGKD;locus_tag=egapxtmp_016818;orig_protein_id=gnl|WGS:ZZZZ|egapxtmp_016818-P1;orig_transcript_id=gnl|WGS:ZZZZ|egapxtmp_016818-R1;product=diacylglycerol kinase delta
23517	chr2	470339903	470340302	+	0	NA	Intergenic	NA	-58611	ID=CLSSLE00000321487;Parent=CLSSLM00000321486;Dbxref=NCBIOrtholog:9649;gbkey=mRNA;gene=RALGPS1;locus_tag=egapxtmp_009497;orig_protein_id=gnl|WGS:ZZZZ|egapxtmp_009497-P5;orig_transcript_id=gnl|WGS:ZZZZ|egapxtmp_009497-R5;product=Ral GEF with PH domain and SH3 binding motif 1%2C transcript variant X5
9056	chr1	470357315	470357714	+	0	NA	Intergenic	NA	-1367	ID=CLSSLE00000142215;Parent=CLSSLM00000142190;Dbxref=NCBIOrtholog:55567;gbkey=mRNA;gene=DNAH3;locus_tag=egapxtmp_014833;orig_protein_id=gnl|WGS:ZZZZ|egapxtmp_014833-P1;orig_transcript_id=gnl|WGS:ZZZZ|egapxtmp_014833-R1;product=dynein axonemal heavy chain 3
22774	chr2	470363813	470364212	+	0	NA	Intergenic	NA	-34701	ID=CLSSLE00000321487;Parent=CLSSLM00000321486;Dbxref=NCBIOrtholog:9649;gbkey=mRNA;gene=RALGPS1;locus_tag=egapxtmp_009497;orig_protein_id=gnl|WGS:ZZZZ|egapxtmp_009497-P5;orig_transcript_id=gnl|WGS:ZZZZ|egapxtmp_009497-R5;product=Ral GEF with PH domain and SH3 binding motif 1%2C transcript variant X5
23229	chr2	470376804	470377203	+	0	NA	Intergenic	NA	-21710	ID=CLSSLE00000321487;Parent=CLSSLM00000321486;Dbxref=NCBIOrtholog:9649;gbkey=mRNA;gene=RALGPS1;locus_tag=egapxtmp_009497;orig_protein_id=gnl|WGS:ZZZZ|egapxtmp_009497-P5;orig_transcript_id=gnl|WGS:ZZZZ|egapxtmp_009497-R5;product=Ral GEF with PH domain and SH3 binding motif 1%2C transcript variant X5
9057	chr1	470382876	470383275	+	0	NA	promoter-TSS (ID=CLSSLE00000142223;Parent=CLSSLM00000142190;Dbxref=NCBIOrtholog:55567;gbkey=mRNA;gene=DNAH3;locus_tag=egapxtmp_014833;orig_protein_id=gnl|WGS:ZZZZ|egapxtmp_014833-P1;orig_transcript_id=gnl|WGS:ZZZZ|egapxtmp_014833-R1;product=dynein axonemal heavy chain 3)	NA	-188	ID=CLSSLE00000142223;Parent=CLSSLM00000142190;Dbxref=NCBIOrtholog:55567;gbkey=mRNA;gene=DNAH3;locus_tag=egapxtmp_014833;orig_protein_id=gnl|WGS:ZZZZ|egapxtmp_014833-P1;orig_transcript_id=gnl|WGS:ZZZZ|egapxtmp_014833-R1;product=dynein axonemal heavy chain 3
9058	chr1	470400522	470400921	+	0	NA	Intergenic	NA	2478	ID=CLSSLE00000142231;Parent=CLSSLM00000142190;Dbxref=NCBIOrtholog:55567;gbkey=mRNA;gene=DNAH3;locus_tag=egapxtmp_014833;orig_protein_id=gnl|WGS:ZZZZ|egapxtmp_014833-P1;orig_transcript_id=gnl|WGS:ZZZZ|egapxtmp_014833-R1;product=dynein axonemal heavy chain 3
43420	chr4	470402205	470402604	+	0	NA	Intergenic	NA	-1622	ID=CLSSLE00000664857;Parent=CLSSLM00000664854
43424	chr4	470404227	470404626	+	0	NA	Intergenic	NA	-1826	ID=CLSSLE00000664863;Parent=CLSSLM00000664862
26741	chr2	470406214	470406613	+	0	NA	Intergenic	NA	-2006	ID=CLSSLE00000321488;Parent=CLSSLM00000321486;Dbxref=NCBIOrtholog:9649;gbkey=mRNA;gene=RALGPS1;locus_tag=egapxtmp_009497;orig_protein_id=gnl|WGS:ZZZZ|egapxtmp_009497-P5;orig_transcript_id=gnl|WGS:ZZZZ|egapxtmp_009497-R5;product=Ral GEF with PH domain and SH3 binding motif 1%2C transcript variant X5
9059	chr1	470413737	470414136	+	0	NA	Intergenic	NA	-1734	ID=CLSSLE00000142233;Parent=CLSSLM00000142190;Dbxref=NCBIOrtholog:55567;gbkey=mRNA;gene=DNAH3;locus_tag=egapxtmp_014833;orig_protein_id=gnl|WGS:ZZZZ|egapxtmp_014833-P1;orig_transcript_id=gnl|WGS:ZZZZ|egapxtmp_014833-R1;product=dynein axonemal heavy chain 3
25027	chr2	470420079	470420478	+	0	NA	Intergenic	NA	4734	ID=CLSSLE00000321529;Parent=CLSSLM00000321526;Dbxref=NCBIOrtholog:9649;gbkey=mRNA;gene=RALGPS1;locus_tag=egapxtmp_009497;orig_protein_id=gnl|WGS:ZZZZ|egapxtmp_009497-P1;orig_transcript_id=gnl|WGS:ZZZZ|egapxtmp_009497-R1;product=Ral GEF with PH domain and SH3 binding motif 1%2C transcript variant X1
23243	chr2	470422084	470422483	+	0	NA	Intergenic	NA	6739	ID=CLSSLE00000321529;Parent=CLSSLM00000321526;Dbxref=NCBIOrtholog:9649;gbkey=mRNA;gene=RALGPS1;locus_tag=egapxtmp_009497;orig_protein_id=gnl|WGS:ZZZZ|egapxtmp_009497-P1;orig_transcript_id=gnl|WGS:ZZZZ|egapxtmp_009497-R1;product=Ral GEF with PH domain and SH3 binding motif 1%2C transcript variant X1
44296	chr4	470424517	470424916	+	0	NA	promoter-TSS (ID=CLSSLE00000664911;Parent=CLSSLM00000664910)	NA	209	ID=CLSSLE00000664898;Parent=CLSSLM00000664897
43145	chr4	470442527	470442926	+	0	NA	TTS (ID=CLSSLE00000664902;Parent=CLSSLM00000664897)	NA	3169	ID=CLSSLE00000664937;Parent=CLSSLM00000664932
45929	chr4	470450221	470450620	+	0	NA	TTS (ID=CLSSLE00000664949;Parent=CLSSLM00000664948)	NA	-1467	ID=CLSSLE00000664950;Parent=CLSSLM00000664948
43393	chr4	470469712	470470111	+	0	NA	promoter-TSS (ID=CLSSLE00000664990;Parent=CLSSLM00000664989)	NA	-847	ID=CLSSLE00000664981;Parent=CLSSLM00000664980
22673	chr2	470471720	470472119	+	0	NA	Intergenic	NA	-32105	ID=CLSSLE00000321530;Parent=CLSSLM00000321526;Dbxref=NCBIOrtholog:9649;gbkey=mRNA;gene=RALGPS1;locus_tag=egapxtmp_009497;orig_protein_id=gnl|WGS:ZZZZ|egapxtmp_009497-P1;orig_transcript_id=gnl|WGS:ZZZZ|egapxtmp_009497-R1;product=Ral GEF with PH domain and SH3 binding motif 1%2C transcript variant X1
40713	chr3	470480511	470480910	+	0	NA	promoter-TSS (ID=CLSSLE00000475359;Parent=CLSSLM00000475299;Dbxref=NCBIOrtholog:26960;Note=The sequence of the model RefSeq transcript was modified relative to this genomic sequence to represent the inferred CDS: inserted 1 base in 1 codon;exception=low-quality sequence region;gbkey=mRNA;gene=NBEA;locus_tag=egapxtmp_015730;orig_protein_id=gnl|WGS:ZZZZ|egapxtmp_015730-P1;orig_transcript_id=gnl|WGS:ZZZZ|egapxtmp_015730-R1;product=neurobeachin)	NA	-627	ID=CLSSLE00000475359;Parent=CLSSLM00000475299;Dbxref=NCBIOrtholog:26960;Note=The sequence of the model RefSeq transcript was modified relative to this genomic sequence to represent the inferred CDS: inserted 1 base in 1 codon;exception=low-quality sequence region;gbkey=mRNA;gene=NBEA;locus_tag=egapxtmp_015730;orig_protein_id=gnl|WGS:ZZZZ|egapxtmp_015730-P1;orig_transcript_id=gnl|WGS:ZZZZ|egapxtmp_015730-R1;product=neurobeachin
43643	chr4	470482118	470482517	+	0	NA	Intergenic	NA	-2264	ID=CLSSLE00000664997;Parent=CLSSLM00000664996
44821	chr4	470499304	470499703	+	0	NA	promoter-TSS (ID=CLSSLE00000665007;Parent=CLSSLM00000665004)	NA	-138	ID=CLSSLE00000665006;Parent=CLSSLM00000665004
9060	chr1	470518205	470518604	+	0	NA	promoter-TSS (ID=CLSSLE00000142315;Parent=CLSSLM00000142314;Dbxref=NCBIOrtholog:57146;gbkey=mRNA;gene=LDAF1;locus_tag=egapxtmp_001546;orig_protein_id=gnl|WGS:ZZZZ|egapxtmp_001546-P1;orig_transcript_id=gnl|WGS:ZZZZ|egapxtmp_001546-R1;product=lipid droplet assembly factor 1)	NA	-85	ID=CLSSLE00000142315;Parent=CLSSLM00000142314;Dbxref=NCBIOrtholog:57146;gbkey=mRNA;gene=LDAF1;locus_tag=egapxtmp_001546;orig_protein_id=gnl|WGS:ZZZZ|egapxtmp_001546-P1;orig_transcript_id=gnl|WGS:ZZZZ|egapxtmp_001546-R1;product=lipid droplet assembly factor 1
29706	chr2	470543264	470543663	+	0	NA	Intergenic	NA	20199	ID=CLSSLE00000321572;Parent=CLSSLM00000321566;Dbxref=NCBIOrtholog:9649;gbkey=mRNA;gene=RALGPS1;locus_tag=egapxtmp_009497;orig_protein_id=gnl|WGS:ZZZZ|egapxtmp_009497-P2;orig_transcript_id=gnl|WGS:ZZZZ|egapxtmp_009497-R2;product=Ral GEF with PH domain and SH3 binding motif 1%2C transcript variant X2
44574	chr4	470568354	470568753	+	0	NA	exon (ID=CLSSLE00000665110;Parent=CLSSLM00000665105, exon 1 of 1)	NA	522	ID=CLSSLE00000665110;Parent=CLSSLM00000665105
26506	chr2	470586861	470587260	+	0	NA	Intergenic	NA	-41237	ID=CLSSLE00000321493;Parent=CLSSLM00000321486;Dbxref=NCBIOrtholog:9649;gbkey=mRNA;gene=RALGPS1;locus_tag=egapxtmp_009497;orig_protein_id=gnl|WGS:ZZZZ|egapxtmp_009497-P5;orig_transcript_id=gnl|WGS:ZZZZ|egapxtmp_009497-R5;product=Ral GEF with PH domain and SH3 binding motif 1%2C transcript variant X5
45429	chr4	470599950	470600349	+	0	NA	Intergenic	NA	7008	ID=CLSSLE00000665163;Parent=CLSSLM00000665162
48203	chr4	470619744	470620143	+	0	NA	promoter-TSS (ID=CLSSLE00000665177;Parent=CLSSLL00000665175)	NA	-118	ID=CLSSLE00000665168;Parent=CLSSLM00000665165
45634	chr4	470627257	470627656	+	0	NA	promoter-TSS (ID=CLSSLE00000665180;Parent=CLSSLM00000665179;gbkey=mRNA;locus_tag=egapxtmp_019167;orig_protein_id=gnl|WGS:ZZZZ|egapxtmp_019167-P1;orig_transcript_id=gnl|WGS:ZZZZ|egapxtmp_019167-R1;product=zinc finger protein 569-like)	NA	-794	ID=CLSSLE00000665180;Parent=CLSSLM00000665179;gbkey=mRNA;locus_tag=egapxtmp_019167;orig_protein_id=gnl|WGS:ZZZZ|egapxtmp_019167-P1;orig_transcript_id=gnl|WGS:ZZZZ|egapxtmp_019167-R1;product=zinc finger protein 569-like
25260	chr2	470632141	470632540	+	0	NA	Intergenic	NA	4043	ID=CLSSLE00000321533;Parent=CLSSLM00000321526;Dbxref=NCBIOrtholog:9649;gbkey=mRNA;gene=RALGPS1;locus_tag=egapxtmp_009497;orig_protein_id=gnl|WGS:ZZZZ|egapxtmp_009497-P1;orig_transcript_id=gnl|WGS:ZZZZ|egapxtmp_009497-R1;product=Ral GEF with PH domain and SH3 binding motif 1%2C transcript variant X1
25400	chr2	470652605	470653004	+	0	NA	Intergenic	NA	-7719	ID=CLSSLE00000321678;Parent=CLSSLM00000321675;Dbxref=NCBIOrtholog:23452;gbkey=mRNA;gene=ANGPTL2;locus_tag=egapxtmp_007340;orig_protein_id=gnl|WGS:ZZZZ|egapxtmp_007340-P1;orig_transcript_id=gnl|WGS:ZZZZ|egapxtmp_007340-R1;product=angiopoietin like 2
42885	chr4	470654307	470654706	+	0	NA	TTS (ID=CLSSLE00000665185;Parent=CLSSLM00000665179;gbkey=mRNA;locus_tag=egapxtmp_019167;orig_protein_id=gnl|WGS:ZZZZ|egapxtmp_019167-P1;orig_transcript_id=gnl|WGS:ZZZZ|egapxtmp_019167-R1;product=zinc finger protein 569-like)	NA	128	ID=CLSSLE00000665186;Parent=CLSSLM00000665179;gbkey=mRNA;locus_tag=egapxtmp_019167;orig_protein_id=gnl|WGS:ZZZZ|egapxtmp_019167-P1;orig_transcript_id=gnl|WGS:ZZZZ|egapxtmp_019167-R1;product=zinc finger protein 569-like
29080	chr2	470655497	470655896	+	0	NA	Intergenic	NA	-10611	ID=CLSSLE00000321678;Parent=CLSSLM00000321675;Dbxref=NCBIOrtholog:23452;gbkey=mRNA;gene=ANGPTL2;locus_tag=egapxtmp_007340;orig_protein_id=gnl|WGS:ZZZZ|egapxtmp_007340-P1;orig_transcript_id=gnl|WGS:ZZZZ|egapxtmp_007340-R1;product=angiopoietin like 2
39203	chr3	470672064	470672463	+	0	NA	Intergenic	NA	-192180	ID=CLSSLE00000475359;Parent=CLSSLM00000475299;Dbxref=NCBIOrtholog:26960;Note=The sequence of the model RefSeq transcript was modified relative to this genomic sequence to represent the inferred CDS: inserted 1 base in 1 codon;exception=low-quality sequence region;gbkey=mRNA;gene=NBEA;locus_tag=egapxtmp_015730;orig_protein_id=gnl|WGS:ZZZZ|egapxtmp_015730-P1;orig_transcript_id=gnl|WGS:ZZZZ|egapxtmp_015730-R1;product=neurobeachin
29492	chr2	470680599	470680998	+	0	NA	Intergenic	NA	-5129	ID=CLSSLE00000321679;Parent=CLSSLM00000321675;Dbxref=NCBIOrtholog:23452;gbkey=mRNA;gene=ANGPTL2;locus_tag=egapxtmp_007340;orig_protein_id=gnl|WGS:ZZZZ|egapxtmp_007340-P1;orig_transcript_id=gnl|WGS:ZZZZ|egapxtmp_007340-R1;product=angiopoietin like 2
47366	chr4	470681177	470681576	+	0	NA	promoter-TSS (ID=CLSSLE00000665204;Parent=CLSSLM00000665203;gbkey=mRNA;locus_tag=egapxtmp_019169;orig_protein_id=gnl|WGS:ZZZZ|egapxtmp_019169-P1;orig_transcript_id=gnl|WGS:ZZZZ|egapxtmp_019169-R1;product=zinc finger protein 91-like)	NA	-844	ID=CLSSLE00000665204;Parent=CLSSLM00000665203;gbkey=mRNA;locus_tag=egapxtmp_019169;orig_protein_id=gnl|WGS:ZZZZ|egapxtmp_019169-P1;orig_transcript_id=gnl|WGS:ZZZZ|egapxtmp_019169-R1;product=zinc finger protein 91-like
24733	chr2	470682712	470683111	+	0	NA	Intergenic	NA	-7242	ID=CLSSLE00000321679;Parent=CLSSLM00000321675;Dbxref=NCBIOrtholog:23452;gbkey=mRNA;gene=ANGPTL2;locus_tag=egapxtmp_007340;orig_protein_id=gnl|WGS:ZZZZ|egapxtmp_007340-P1;orig_transcript_id=gnl|WGS:ZZZZ|egapxtmp_007340-R1;product=angiopoietin like 2
25430	chr2	470689915	470690314	+	0	NA	exon (ID=CLSSLE00000321680;Parent=CLSSLM00000321675;Dbxref=NCBIOrtholog:23452;gbkey=mRNA;gene=ANGPTL2;locus_tag=egapxtmp_007340;orig_protein_id=gnl|WGS:ZZZZ|egapxtmp_007340-P1;orig_transcript_id=gnl|WGS:ZZZZ|egapxtmp_007340-R1;product=angiopoietin like 2, exon 1 of 1)	NA	133	ID=CLSSLE00000321680;Parent=CLSSLM00000321675;Dbxref=NCBIOrtholog:23452;gbkey=mRNA;gene=ANGPTL2;locus_tag=egapxtmp_007340;orig_protein_id=gnl|WGS:ZZZZ|egapxtmp_007340-P1;orig_transcript_id=gnl|WGS:ZZZZ|egapxtmp_007340-R1;product=angiopoietin like 2
26797	chr2	470699941	470700340	+	0	NA	Intergenic	NA	-9893	ID=CLSSLE00000321680;Parent=CLSSLM00000321675;Dbxref=NCBIOrtholog:23452;gbkey=mRNA;gene=ANGPTL2;locus_tag=egapxtmp_007340;orig_protein_id=gnl|WGS:ZZZZ|egapxtmp_007340-P1;orig_transcript_id=gnl|WGS:ZZZZ|egapxtmp_007340-R1;product=angiopoietin like 2
25481	chr2	470712287	470712686	+	0	NA	Intergenic	NA	-22239	ID=CLSSLE00000321680;Parent=CLSSLM00000321675;Dbxref=NCBIOrtholog:23452;gbkey=mRNA;gene=ANGPTL2;locus_tag=egapxtmp_007340;orig_protein_id=gnl|WGS:ZZZZ|egapxtmp_007340-P1;orig_transcript_id=gnl|WGS:ZZZZ|egapxtmp_007340-R1;product=angiopoietin like 2
26949	chr2	470725996	470726395	+	0	NA	Intergenic	NA	-8779	ID=CLSSLE00000321690;Parent=CLSSLM00000321689
39605	chr3	470733814	470734213	+	0	NA	Intergenic	NA	-253930	ID=CLSSLE00000475359;Parent=CLSSLM00000475299;Dbxref=NCBIOrtholog:26960;Note=The sequence of the model RefSeq transcript was modified relative to this genomic sequence to represent the inferred CDS: inserted 1 base in 1 codon;exception=low-quality sequence region;gbkey=mRNA;gene=NBEA;locus_tag=egapxtmp_015730;orig_protein_id=gnl|WGS:ZZZZ|egapxtmp_015730-P1;orig_transcript_id=gnl|WGS:ZZZZ|egapxtmp_015730-R1;product=neurobeachin
38489	chr3	470735231	470735630	+	0	NA	Intergenic	NA	-255347	ID=CLSSLE00000475359;Parent=CLSSLM00000475299;Dbxref=NCBIOrtholog:26960;Note=The sequence of the model RefSeq transcript was modified relative to this genomic sequence to represent the inferred CDS: inserted 1 base in 1 codon;exception=low-quality sequence region;gbkey=mRNA;gene=NBEA;locus_tag=egapxtmp_015730;orig_protein_id=gnl|WGS:ZZZZ|egapxtmp_015730-P1;orig_transcript_id=gnl|WGS:ZZZZ|egapxtmp_015730-R1;product=neurobeachin
48109	chr4	470736587	470736986	+	0	NA	promoter-TSS (ID=CLSSLE00000665236;Parent=CLSSLM00000665231)	NA	-41	ID=CLSSLE00000665236;Parent=CLSSLM00000665231
47990	chr4	470738270	470738669	+	0	NA	Intergenic	NA	-1724	ID=CLSSLE00000665236;Parent=CLSSLM00000665231
26333	chr2	470739135	470739534	+	0	NA	Intergenic	NA	4360	ID=CLSSLE00000321690;Parent=CLSSLM00000321689
28192	chr2	470743500	470743899	+	0	NA	Intergenic	NA	8725	ID=CLSSLE00000321690;Parent=CLSSLM00000321689
50146	chr4	470744521	470744920	+	0	NA	Intergenic	NA	-3621	ID=CLSSLE00000665278;Parent=CLSSLM00000665277;Dbxref=NCBIOrtholog:140739;gbkey=mRNA;gene=UBE2F;locus_tag=egapxtmp_016396;orig_protein_id=gnl|WGS:ZZZZ|egapxtmp_016396-P2;orig_transcript_id=gnl|WGS:ZZZZ|egapxtmp_016396-R2;product=ubiquitin conjugating enzyme E2 F (putative)%2C transcript variant X2
27757	chr2	470748835	470749234	+	0	NA	Intergenic	NA	14060	ID=CLSSLE00000321690;Parent=CLSSLM00000321689
39918	chr3	470756880	470757279	+	0	NA	Intergenic	NA	-276996	ID=CLSSLE00000475359;Parent=CLSSLM00000475299;Dbxref=NCBIOrtholog:26960;Note=The sequence of the model RefSeq transcript was modified relative to this genomic sequence to represent the inferred CDS: inserted 1 base in 1 codon;exception=low-quality sequence region;gbkey=mRNA;gene=NBEA;locus_tag=egapxtmp_015730;orig_protein_id=gnl|WGS:ZZZZ|egapxtmp_015730-P1;orig_transcript_id=gnl|WGS:ZZZZ|egapxtmp_015730-R1;product=neurobeachin
47450	chr4	470760408	470760807	+	0	NA	TTS (ID=CLSSLE00000665258;Parent=CLSSLM00000665254;Dbxref=NCBIOrtholog:140739;gbkey=mRNA;gene=UBE2F;locus_tag=egapxtmp_016396;orig_protein_id=gnl|WGS:ZZZZ|egapxtmp_016396-P1;orig_transcript_id=gnl|WGS:ZZZZ|egapxtmp_016396-R1;product=ubiquitin conjugating enzyme E2 F (putative)%2C transcript variant X1)	NA	888	ID=CLSSLE00000665258;Parent=CLSSLM00000665254;Dbxref=NCBIOrtholog:140739;gbkey=mRNA;gene=UBE2F;locus_tag=egapxtmp_016396;orig_protein_id=gnl|WGS:ZZZZ|egapxtmp_016396-P1;orig_transcript_id=gnl|WGS:ZZZZ|egapxtmp_016396-R1;product=ubiquitin conjugating enzyme E2 F (putative)%2C transcript variant X1
27571	chr2	470761900	470762299	+	0	NA	Intergenic	NA	27125	ID=CLSSLE00000321690;Parent=CLSSLM00000321689
23974	chr2	470766498	470766897	+	0	NA	Intergenic	NA	-28602	ID=CLSSLE00000321612;Parent=CLSSLM00000321604;Dbxref=NCBIOrtholog:9649;gbkey=mRNA;gene=RALGPS1;locus_tag=egapxtmp_009497;orig_protein_id=gnl|WGS:ZZZZ|egapxtmp_009497-P3;orig_transcript_id=gnl|WGS:ZZZZ|egapxtmp_009497-R3;product=Ral GEF with PH domain and SH3 binding motif 1%2C transcript variant X3
24222	chr2	470775833	470776232	+	0	NA	Intergenic	NA	-19267	ID=CLSSLE00000321612;Parent=CLSSLM00000321604;Dbxref=NCBIOrtholog:9649;gbkey=mRNA;gene=RALGPS1;locus_tag=egapxtmp_009497;orig_protein_id=gnl|WGS:ZZZZ|egapxtmp_009497-P3;orig_transcript_id=gnl|WGS:ZZZZ|egapxtmp_009497-R3;product=Ral GEF with PH domain and SH3 binding motif 1%2C transcript variant X3
48580	chr4	470806902	470807301	+	0	NA	Intergenic	NA	11204	ID=CLSSLE00000665285;Parent=CLSSLM00000665277;Dbxref=NCBIOrtholog:140739;gbkey=mRNA;gene=UBE2F;locus_tag=egapxtmp_016396;orig_protein_id=gnl|WGS:ZZZZ|egapxtmp_016396-P2;orig_transcript_id=gnl|WGS:ZZZZ|egapxtmp_016396-R2;product=ubiquitin conjugating enzyme E2 F (putative)%2C transcript variant X2
25675	chr2	470809176	470809575	+	0	NA	Intergenic	NA	7813	ID=CLSSLE00000321648;Parent=CLSSLM00000321640;Dbxref=NCBIOrtholog:9649;gbkey=mRNA;gene=RALGPS1;locus_tag=egapxtmp_009497;orig_protein_id=gnl|WGS:ZZZZ|egapxtmp_009497-P4;orig_transcript_id=gnl|WGS:ZZZZ|egapxtmp_009497-R4;product=Ral GEF with PH domain and SH3 binding motif 1%2C transcript variant X4
41859	chr4	470811816	470812215	+	0	NA	Intergenic	NA	6290	ID=CLSSLE00000665285;Parent=CLSSLM00000665277;Dbxref=NCBIOrtholog:140739;gbkey=mRNA;gene=UBE2F;locus_tag=egapxtmp_016396;orig_protein_id=gnl|WGS:ZZZZ|egapxtmp_016396-P2;orig_transcript_id=gnl|WGS:ZZZZ|egapxtmp_016396-R2;product=ubiquitin conjugating enzyme E2 F (putative)%2C transcript variant X2
29413	chr2	470817688	470818087	+	0	NA	Intergenic	NA	-10165	ID=CLSSLE00000321496;Parent=CLSSLM00000321486;Dbxref=NCBIOrtholog:9649;gbkey=mRNA;gene=RALGPS1;locus_tag=egapxtmp_009497;orig_protein_id=gnl|WGS:ZZZZ|egapxtmp_009497-P5;orig_transcript_id=gnl|WGS:ZZZZ|egapxtmp_009497-R5;product=Ral GEF with PH domain and SH3 binding motif 1%2C transcript variant X5
43167	chr4	470820209	470820608	+	0	NA	Intergenic	NA	-2103	ID=CLSSLE00000665264;Parent=CLSSLM00000665254;Dbxref=NCBIOrtholog:140739;gbkey=mRNA;gene=UBE2F;locus_tag=egapxtmp_016396;orig_protein_id=gnl|WGS:ZZZZ|egapxtmp_016396-P1;orig_transcript_id=gnl|WGS:ZZZZ|egapxtmp_016396-R1;product=ubiquitin conjugating enzyme E2 F (putative)%2C transcript variant X1
48148	chr4	470823332	470823731	+	0	NA	Intergenic	NA	-5226	ID=CLSSLE00000665264;Parent=CLSSLM00000665254;Dbxref=NCBIOrtholog:140739;gbkey=mRNA;gene=UBE2F;locus_tag=egapxtmp_016396;orig_protein_id=gnl|WGS:ZZZZ|egapxtmp_016396-P1;orig_transcript_id=gnl|WGS:ZZZZ|egapxtmp_016396-R1;product=ubiquitin conjugating enzyme E2 F (putative)%2C transcript variant X1
43190	chr4	470828346	470828745	+	0	NA	Intergenic	NA	-10240	ID=CLSSLE00000665264;Parent=CLSSLM00000665254;Dbxref=NCBIOrtholog:140739;gbkey=mRNA;gene=UBE2F;locus_tag=egapxtmp_016396;orig_protein_id=gnl|WGS:ZZZZ|egapxtmp_016396-P1;orig_transcript_id=gnl|WGS:ZZZZ|egapxtmp_016396-R1;product=ubiquitin conjugating enzyme E2 F (putative)%2C transcript variant X1
26143	chr2	470837811	470838210	+	0	NA	Intergenic	NA	9958	ID=CLSSLE00000321649;Parent=CLSSLM00000321640;Dbxref=NCBIOrtholog:9649;gbkey=mRNA;gene=RALGPS1;locus_tag=egapxtmp_009497;orig_protein_id=gnl|WGS:ZZZZ|egapxtmp_009497-P4;orig_transcript_id=gnl|WGS:ZZZZ|egapxtmp_009497-R4;product=Ral GEF with PH domain and SH3 binding motif 1%2C transcript variant X4
46668	chr4	470842171	470842570	+	0	NA	Intergenic	NA	5291	ID=CLSSLE00000665298;Parent=CLSSLM00000665297;Dbxref=NCBIOrtholog:10267;gbkey=mRNA;gene=RAMP1;locus_tag=egapxtmp_017683;orig_protein_id=gnl|WGS:ZZZZ|egapxtmp_017683-P1;orig_transcript_id=gnl|WGS:ZZZZ|egapxtmp_017683-R1;product=receptor activity modifying protein 1
26919	chr2	470855174	470855573	+	0	NA	Intergenic	NA	27321	ID=CLSSLE00000321649;Parent=CLSSLM00000321640;Dbxref=NCBIOrtholog:9649;gbkey=mRNA;gene=RALGPS1;locus_tag=egapxtmp_009497;orig_protein_id=gnl|WGS:ZZZZ|egapxtmp_009497-P4;orig_transcript_id=gnl|WGS:ZZZZ|egapxtmp_009497-R4;product=Ral GEF with PH domain and SH3 binding motif 1%2C transcript variant X4
42627	chr4	470859017	470859416	+	0	NA	Intergenic	NA	-11555	ID=CLSSLE00000665298;Parent=CLSSLM00000665297;Dbxref=NCBIOrtholog:10267;gbkey=mRNA;gene=RAMP1;locus_tag=egapxtmp_017683;orig_protein_id=gnl|WGS:ZZZZ|egapxtmp_017683-P1;orig_transcript_id=gnl|WGS:ZZZZ|egapxtmp_017683-R1;product=receptor activity modifying protein 1
22070	chr2	470859579	470859978	+	0	NA	Intergenic	NA	-30837	ID=CLSSLE00000321537;Parent=CLSSLM00000321526;Dbxref=NCBIOrtholog:9649;gbkey=mRNA;gene=RALGPS1;locus_tag=egapxtmp_009497;orig_protein_id=gnl|WGS:ZZZZ|egapxtmp_009497-P1;orig_transcript_id=gnl|WGS:ZZZZ|egapxtmp_009497-R1;product=Ral GEF with PH domain and SH3 binding motif 1%2C transcript variant X1
42633	chr4	470867483	470867882	+	0	NA	Intergenic	NA	16129	ID=CLSSLE00000665299;Parent=CLSSLM00000665297;Dbxref=NCBIOrtholog:10267;gbkey=mRNA;gene=RAMP1;locus_tag=egapxtmp_017683;orig_protein_id=gnl|WGS:ZZZZ|egapxtmp_017683-P1;orig_transcript_id=gnl|WGS:ZZZZ|egapxtmp_017683-R1;product=receptor activity modifying protein 1
22400	chr2	470869890	470870289	+	0	NA	Intergenic	NA	-20526	ID=CLSSLE00000321537;Parent=CLSSLM00000321526;Dbxref=NCBIOrtholog:9649;gbkey=mRNA;gene=RALGPS1;locus_tag=egapxtmp_009497;orig_protein_id=gnl|WGS:ZZZZ|egapxtmp_009497-P1;orig_transcript_id=gnl|WGS:ZZZZ|egapxtmp_009497-R1;product=Ral GEF with PH domain and SH3 binding motif 1%2C transcript variant X1
40513	chr3	470880477	470880876	+	0	NA	Intergenic	NA	-400593	ID=CLSSLE00000475359;Parent=CLSSLM00000475299;Dbxref=NCBIOrtholog:26960;Note=The sequence of the model RefSeq transcript was modified relative to this genomic sequence to represent the inferred CDS: inserted 1 base in 1 codon;exception=low-quality sequence region;gbkey=mRNA;gene=NBEA;locus_tag=egapxtmp_015730;orig_protein_id=gnl|WGS:ZZZZ|egapxtmp_015730-P1;orig_transcript_id=gnl|WGS:ZZZZ|egapxtmp_015730-R1;product=neurobeachin
22800	chr2	470885954	470886353	+	0	NA	Intergenic	NA	-4462	ID=CLSSLE00000321537;Parent=CLSSLM00000321526;Dbxref=NCBIOrtholog:9649;gbkey=mRNA;gene=RALGPS1;locus_tag=egapxtmp_009497;orig_protein_id=gnl|WGS:ZZZZ|egapxtmp_009497-P1;orig_transcript_id=gnl|WGS:ZZZZ|egapxtmp_009497-R1;product=Ral GEF with PH domain and SH3 binding motif 1%2C transcript variant X1
36421	chr3	470893669	470894068	+	0	NA	Intergenic	NA	-413785	ID=CLSSLE00000475359;Parent=CLSSLM00000475299;Dbxref=NCBIOrtholog:26960;Note=The sequence of the model RefSeq transcript was modified relative to this genomic sequence to represent the inferred CDS: inserted 1 base in 1 codon;exception=low-quality sequence region;gbkey=mRNA;gene=NBEA;locus_tag=egapxtmp_015730;orig_protein_id=gnl|WGS:ZZZZ|egapxtmp_015730-P1;orig_transcript_id=gnl|WGS:ZZZZ|egapxtmp_015730-R1;product=neurobeachin
25879	chr2	470901158	470901557	+	0	NA	Intergenic	NA	2795	ID=CLSSLE00000321499;Parent=CLSSLM00000321486;Dbxref=NCBIOrtholog:9649;gbkey=mRNA;gene=RALGPS1;locus_tag=egapxtmp_009497;orig_protein_id=gnl|WGS:ZZZZ|egapxtmp_009497-P5;orig_transcript_id=gnl|WGS:ZZZZ|egapxtmp_009497-R5;product=Ral GEF with PH domain and SH3 binding motif 1%2C transcript variant X5
38290	chr3	470904655	470905054	+	0	NA	Intergenic	NA	-424771	ID=CLSSLE00000475359;Parent=CLSSLM00000475299;Dbxref=NCBIOrtholog:26960;Note=The sequence of the model RefSeq transcript was modified relative to this genomic sequence to represent the inferred CDS: inserted 1 base in 1 codon;exception=low-quality sequence region;gbkey=mRNA;gene=NBEA;locus_tag=egapxtmp_015730;orig_protein_id=gnl|WGS:ZZZZ|egapxtmp_015730-P1;orig_transcript_id=gnl|WGS:ZZZZ|egapxtmp_015730-R1;product=neurobeachin
25954	chr2	470909047	470909446	+	0	NA	promoter-TSS (ID=CLSSLE00000321652;Parent=CLSSLM00000321640;Dbxref=NCBIOrtholog:9649;gbkey=mRNA;gene=RALGPS1;locus_tag=egapxtmp_009497;orig_protein_id=gnl|WGS:ZZZZ|egapxtmp_009497-P4;orig_transcript_id=gnl|WGS:ZZZZ|egapxtmp_009497-R4;product=Ral GEF with PH domain and SH3 binding motif 1%2C transcript variant X4)	NA	-82	ID=CLSSLE00000321652;Parent=CLSSLM00000321640;Dbxref=NCBIOrtholog:9649;gbkey=mRNA;gene=RALGPS1;locus_tag=egapxtmp_009497;orig_protein_id=gnl|WGS:ZZZZ|egapxtmp_009497-P4;orig_transcript_id=gnl|WGS:ZZZZ|egapxtmp_009497-R4;product=Ral GEF with PH domain and SH3 binding motif 1%2C transcript variant X4
29229	chr2	470941510	470941909	+	0	NA	Intergenic	NA	6847	ID=CLSSLE00000321621;Parent=CLSSLM00000321604;Dbxref=NCBIOrtholog:9649;gbkey=mRNA;gene=RALGPS1;locus_tag=egapxtmp_009497;orig_protein_id=gnl|WGS:ZZZZ|egapxtmp_009497-P3;orig_transcript_id=gnl|WGS:ZZZZ|egapxtmp_009497-R3;product=Ral GEF with PH domain and SH3 binding motif 1%2C transcript variant X3
47061	chr4	470964565	470964964	+	0	NA	Intergenic	NA	-7943	ID=CLSSLE00000665396;Parent=CLSSLM00000665386;Dbxref=NCBIOrtholog:9208;gbkey=mRNA;gene=LRRFIP1;locus_tag=egapxtmp_017221;orig_protein_id=gnl|WGS:ZZZZ|egapxtmp_017221-P2;orig_transcript_id=gnl|WGS:ZZZZ|egapxtmp_017221-R2;product=LRR binding FLII interacting protein 1%2C transcript variant X2
43172	chr4	470966968	470967367	+	0	NA	Intergenic	NA	-10346	ID=CLSSLE00000665396;Parent=CLSSLM00000665386;Dbxref=NCBIOrtholog:9208;gbkey=mRNA;gene=LRRFIP1;locus_tag=egapxtmp_017221;orig_protein_id=gnl|WGS:ZZZZ|egapxtmp_017221-P2;orig_transcript_id=gnl|WGS:ZZZZ|egapxtmp_017221-R2;product=LRR binding FLII interacting protein 1%2C transcript variant X2
38069	chr3	470966974	470967373	+	0	NA	Intergenic	NA	-487090	ID=CLSSLE00000475359;Parent=CLSSLM00000475299;Dbxref=NCBIOrtholog:26960;Note=The sequence of the model RefSeq transcript was modified relative to this genomic sequence to represent the inferred CDS: inserted 1 base in 1 codon;exception=low-quality sequence region;gbkey=mRNA;gene=NBEA;locus_tag=egapxtmp_015730;orig_protein_id=gnl|WGS:ZZZZ|egapxtmp_015730-P1;orig_transcript_id=gnl|WGS:ZZZZ|egapxtmp_015730-R1;product=neurobeachin
29023	chr2	470974695	470975094	+	0	NA	Intergenic	NA	-15718	ID=CLSSLE00000321695;Parent=CLSSLM00000321694;Dbxref=NCBIOrtholog:84253;gbkey=mRNA;gene=GARNL3;locus_tag=egapxtmp_011504;orig_protein_id=gnl|WGS:ZZZZ|egapxtmp_011504-P1;orig_transcript_id=gnl|WGS:ZZZZ|egapxtmp_011504-R1;product=GTPase activating Rap/RanGAP domain like 3
41971	chr4	470978031	470978430	+	0	NA	Intergenic	NA	9788	ID=CLSSLE00000665368;Parent=CLSSLM00000665357;Dbxref=NCBIOrtholog:9208;gbkey=mRNA;gene=LRRFIP1;locus_tag=egapxtmp_017221;orig_protein_id=gnl|WGS:ZZZZ|egapxtmp_017221-P1;orig_transcript_id=gnl|WGS:ZZZZ|egapxtmp_017221-R1;product=LRR binding FLII interacting protein 1%2C transcript variant X1
43213	chr4	470984348	470984747	+	0	NA	Intergenic	NA	3471	ID=CLSSLE00000665368;Parent=CLSSLM00000665357;Dbxref=NCBIOrtholog:9208;gbkey=mRNA;gene=LRRFIP1;locus_tag=egapxtmp_017221;orig_protein_id=gnl|WGS:ZZZZ|egapxtmp_017221-P1;orig_transcript_id=gnl|WGS:ZZZZ|egapxtmp_017221-R1;product=LRR binding FLII interacting protein 1%2C transcript variant X1
42068	chr4	470988526	470988925	+	0	NA	promoter-TSS (ID=CLSSLE00000665368;Parent=CLSSLM00000665357;Dbxref=NCBIOrtholog:9208;gbkey=mRNA;gene=LRRFIP1;locus_tag=egapxtmp_017221;orig_protein_id=gnl|WGS:ZZZZ|egapxtmp_017221-P1;orig_transcript_id=gnl|WGS:ZZZZ|egapxtmp_017221-R1;product=LRR binding FLII interacting protein 1%2C transcript variant X1)	NA	-707	ID=CLSSLE00000665368;Parent=CLSSLM00000665357;Dbxref=NCBIOrtholog:9208;gbkey=mRNA;gene=LRRFIP1;locus_tag=egapxtmp_017221;orig_protein_id=gnl|WGS:ZZZZ|egapxtmp_017221-P1;orig_transcript_id=gnl|WGS:ZZZZ|egapxtmp_017221-R1;product=LRR binding FLII interacting protein 1%2C transcript variant X1
42973	chr4	470995745	470996144	+	0	NA	Intergenic	NA	-7926	ID=CLSSLE00000665368;Parent=CLSSLM00000665357;Dbxref=NCBIOrtholog:9208;gbkey=mRNA;gene=LRRFIP1;locus_tag=egapxtmp_017221;orig_protein_id=gnl|WGS:ZZZZ|egapxtmp_017221-P1;orig_transcript_id=gnl|WGS:ZZZZ|egapxtmp_017221-R1;product=LRR binding FLII interacting protein 1%2C transcript variant X1
34635	chr3	471002312	471002711	+	0	NA	Intergenic	NA	-522428	ID=CLSSLE00000475359;Parent=CLSSLM00000475299;Dbxref=NCBIOrtholog:26960;Note=The sequence of the model RefSeq transcript was modified relative to this genomic sequence to represent the inferred CDS: inserted 1 base in 1 codon;exception=low-quality sequence region;gbkey=mRNA;gene=NBEA;locus_tag=egapxtmp_015730;orig_protein_id=gnl|WGS:ZZZZ|egapxtmp_015730-P1;orig_transcript_id=gnl|WGS:ZZZZ|egapxtmp_015730-R1;product=neurobeachin
41950	chr4	471020232	471020631	+	0	NA	Intergenic	NA	-11939	ID=CLSSLE00000665424;Parent=CLSSLM00000665413;Dbxref=NCBIOrtholog:9208;gbkey=mRNA;gene=LRRFIP1;locus_tag=egapxtmp_017221;orig_protein_id=gnl|WGS:ZZZZ|egapxtmp_017221-P3;orig_transcript_id=gnl|WGS:ZZZZ|egapxtmp_017221-R3;product=LRR binding FLII interacting protein 1%2C transcript variant X3
44539	chr4	471030740	471031139	+	0	NA	Intergenic	NA	2764	ID=CLSSLE00000665370;Parent=CLSSLM00000665357;Dbxref=NCBIOrtholog:9208;gbkey=mRNA;gene=LRRFIP1;locus_tag=egapxtmp_017221;orig_protein_id=gnl|WGS:ZZZZ|egapxtmp_017221-P1;orig_transcript_id=gnl|WGS:ZZZZ|egapxtmp_017221-R1;product=LRR binding FLII interacting protein 1%2C transcript variant X1
43725	chr4	471037538	471037937	+	0	NA	Intergenic	NA	-4034	ID=CLSSLE00000665398;Parent=CLSSLM00000665386;Dbxref=NCBIOrtholog:9208;gbkey=mRNA;gene=LRRFIP1;locus_tag=egapxtmp_017221;orig_protein_id=gnl|WGS:ZZZZ|egapxtmp_017221-P2;orig_transcript_id=gnl|WGS:ZZZZ|egapxtmp_017221-R2;product=LRR binding FLII interacting protein 1%2C transcript variant X2
42600	chr4	471047190	471047589	+	0	NA	Intergenic	NA	-13686	ID=CLSSLE00000665398;Parent=CLSSLM00000665386;Dbxref=NCBIOrtholog:9208;gbkey=mRNA;gene=LRRFIP1;locus_tag=egapxtmp_017221;orig_protein_id=gnl|WGS:ZZZZ|egapxtmp_017221-P2;orig_transcript_id=gnl|WGS:ZZZZ|egapxtmp_017221-R2;product=LRR binding FLII interacting protein 1%2C transcript variant X2
27848	chr2	471047239	471047638	+	0	NA	Intergenic	NA	-3599	ID=CLSSLE00000321701;Parent=CLSSLM00000321694;Dbxref=NCBIOrtholog:84253;gbkey=mRNA;gene=GARNL3;locus_tag=egapxtmp_011504;orig_protein_id=gnl|WGS:ZZZZ|egapxtmp_011504-P1;orig_transcript_id=gnl|WGS:ZZZZ|egapxtmp_011504-R1;product=GTPase activating Rap/RanGAP domain like 3
25533	chr2	471065685	471066084	+	0	NA	promoter-TSS (ID=CLSSLE00000321704;Parent=CLSSLM00000321694;Dbxref=NCBIOrtholog:84253;gbkey=mRNA;gene=GARNL3;locus_tag=egapxtmp_011504;orig_protein_id=gnl|WGS:ZZZZ|egapxtmp_011504-P1;orig_transcript_id=gnl|WGS:ZZZZ|egapxtmp_011504-R1;product=GTPase activating Rap/RanGAP domain like 3)	NA	-150	ID=CLSSLE00000321704;Parent=CLSSLM00000321694;Dbxref=NCBIOrtholog:84253;gbkey=mRNA;gene=GARNL3;locus_tag=egapxtmp_011504;orig_protein_id=gnl|WGS:ZZZZ|egapxtmp_011504-P1;orig_transcript_id=gnl|WGS:ZZZZ|egapxtmp_011504-R1;product=GTPase activating Rap/RanGAP domain like 3
42519	chr4	471082236	471082635	+	0	NA	Intergenic	NA	33965	ID=CLSSLE00000665425;Parent=CLSSLM00000665413;Dbxref=NCBIOrtholog:9208;gbkey=mRNA;gene=LRRFIP1;locus_tag=egapxtmp_017221;orig_protein_id=gnl|WGS:ZZZZ|egapxtmp_017221-P3;orig_transcript_id=gnl|WGS:ZZZZ|egapxtmp_017221-R3;product=LRR binding FLII interacting protein 1%2C transcript variant X3
36783	chr3	471088609	471089008	+	0	NA	Intergenic	NA	-608725	ID=CLSSLE00000475359;Parent=CLSSLM00000475299;Dbxref=NCBIOrtholog:26960;Note=The sequence of the model RefSeq transcript was modified relative to this genomic sequence to represent the inferred CDS: inserted 1 base in 1 codon;exception=low-quality sequence region;gbkey=mRNA;gene=NBEA;locus_tag=egapxtmp_015730;orig_protein_id=gnl|WGS:ZZZZ|egapxtmp_015730-P1;orig_transcript_id=gnl|WGS:ZZZZ|egapxtmp_015730-R1;product=neurobeachin
43430	chr4	471097177	471097576	+	0	NA	Intergenic	NA	19024	ID=CLSSLE00000665425;Parent=CLSSLM00000665413;Dbxref=NCBIOrtholog:9208;gbkey=mRNA;gene=LRRFIP1;locus_tag=egapxtmp_017221;orig_protein_id=gnl|WGS:ZZZZ|egapxtmp_017221-P3;orig_transcript_id=gnl|WGS:ZZZZ|egapxtmp_017221-R3;product=LRR binding FLII interacting protein 1%2C transcript variant X3
45173	chr4	471101903	471102302	+	0	NA	Intergenic	NA	14298	ID=CLSSLE00000665425;Parent=CLSSLM00000665413;Dbxref=NCBIOrtholog:9208;gbkey=mRNA;gene=LRRFIP1;locus_tag=egapxtmp_017221;orig_protein_id=gnl|WGS:ZZZZ|egapxtmp_017221-P3;orig_transcript_id=gnl|WGS:ZZZZ|egapxtmp_017221-R3;product=LRR binding FLII interacting protein 1%2C transcript variant X3
38692	chr3	471122823	471123222	+	0	NA	Intergenic	NA	-642939	ID=CLSSLE00000475359;Parent=CLSSLM00000475299;Dbxref=NCBIOrtholog:26960;Note=The sequence of the model RefSeq transcript was modified relative to this genomic sequence to represent the inferred CDS: inserted 1 base in 1 codon;exception=low-quality sequence region;gbkey=mRNA;gene=NBEA;locus_tag=egapxtmp_015730;orig_protein_id=gnl|WGS:ZZZZ|egapxtmp_015730-P1;orig_transcript_id=gnl|WGS:ZZZZ|egapxtmp_015730-R1;product=neurobeachin
9061	chr1	471152701	471153100	+	0	NA	Intergenic	NA	3296	ID=CLSSLE00000142467;Parent=CLSSLM00000142436;gbkey=mRNA;locus_tag=egapxtmp_014864;orig_protein_id=gnl|WGS:ZZZZ|egapxtmp_014864-P1;orig_transcript_id=gnl|WGS:ZZZZ|egapxtmp_014864-R1;product=phospholipid-transporting ATPase ABCA3-like
41009	chr3	471154746	471155145	+	0	NA	Intergenic	NA	-674862	ID=CLSSLE00000475359;Parent=CLSSLM00000475299;Dbxref=NCBIOrtholog:26960;Note=The sequence of the model RefSeq transcript was modified relative to this genomic sequence to represent the inferred CDS: inserted 1 base in 1 codon;exception=low-quality sequence region;gbkey=mRNA;gene=NBEA;locus_tag=egapxtmp_015730;orig_protein_id=gnl|WGS:ZZZZ|egapxtmp_015730-P1;orig_transcript_id=gnl|WGS:ZZZZ|egapxtmp_015730-R1;product=neurobeachin
27490	chr2	471165176	471165575	+	0	NA	Intergenic	NA	3148	ID=CLSSLE00000321721;Parent=CLSSLM00000321694;Dbxref=NCBIOrtholog:84253;gbkey=mRNA;gene=GARNL3;locus_tag=egapxtmp_011504;orig_protein_id=gnl|WGS:ZZZZ|egapxtmp_011504-P1;orig_transcript_id=gnl|WGS:ZZZZ|egapxtmp_011504-R1;product=GTPase activating Rap/RanGAP domain like 3
22752	chr2	471169269	471169668	+	0	NA	Intergenic	NA	-1442	ID=CLSSLE00000321722;Parent=CLSSLM00000321694;Dbxref=NCBIOrtholog:84253;gbkey=mRNA;gene=GARNL3;locus_tag=egapxtmp_011504;orig_protein_id=gnl|WGS:ZZZZ|egapxtmp_011504-P1;orig_transcript_id=gnl|WGS:ZZZZ|egapxtmp_011504-R1;product=GTPase activating Rap/RanGAP domain like 3
9062	chr1	471170615	471171014	+	0	NA	promoter-TSS (ID=CLSSLE00000142501;Parent=CLSSLM00000142500;Dbxref=NCBIOrtholog:7385;gbkey=mRNA;gene=UQCRC2;locus_tag=egapxtmp_006762;orig_protein_id=gnl|WGS:ZZZZ|egapxtmp_006762-P1;orig_transcript_id=gnl|WGS:ZZZZ|egapxtmp_006762-R1;product=ubiquinol-cytochrome c reductase core protein 2)	NA	6	ID=CLSSLE00000142501;Parent=CLSSLM00000142500;Dbxref=NCBIOrtholog:7385;gbkey=mRNA;gene=UQCRC2;locus_tag=egapxtmp_006762;orig_protein_id=gnl|WGS:ZZZZ|egapxtmp_006762-P1;orig_transcript_id=gnl|WGS:ZZZZ|egapxtmp_006762-R1;product=ubiquinol-cytochrome c reductase core protein 2
9063	chr1	471178826	471179225	+	0	NA	Intergenic	NA	-1263	ID=CLSSLE00000142508;Parent=CLSSLM00000142500;Dbxref=NCBIOrtholog:7385;gbkey=mRNA;gene=UQCRC2;locus_tag=egapxtmp_006762;orig_protein_id=gnl|WGS:ZZZZ|egapxtmp_006762-P1;orig_transcript_id=gnl|WGS:ZZZZ|egapxtmp_006762-R1;product=ubiquinol-cytochrome c reductase core protein 2
25790	chr2	471181104	471181503	+	0	NA	TTS (ID=CLSSLE00000321754;Parent=CLSSLL00000321752)	NA	135	ID=CLSSLE00000321754;Parent=CLSSLL00000321752
9064	chr1	471186339	471186738	+	0	NA	TTS (ID=CLSSLE00000142512;Parent=CLSSLM00000142500;Dbxref=NCBIOrtholog:7385;gbkey=mRNA;gene=UQCRC2;locus_tag=egapxtmp_006762;orig_protein_id=gnl|WGS:ZZZZ|egapxtmp_006762-P1;orig_transcript_id=gnl|WGS:ZZZZ|egapxtmp_006762-R1;product=ubiquinol-cytochrome c reductase core protein 2)	NA	237	ID=CLSSLE00000142512;Parent=CLSSLM00000142500;Dbxref=NCBIOrtholog:7385;gbkey=mRNA;gene=UQCRC2;locus_tag=egapxtmp_006762;orig_protein_id=gnl|WGS:ZZZZ|egapxtmp_006762-P1;orig_transcript_id=gnl|WGS:ZZZZ|egapxtmp_006762-R1;product=ubiquinol-cytochrome c reductase core protein 2
40348	chr3	471191825	471192224	+	0	NA	Intergenic	NA	-711941	ID=CLSSLE00000475359;Parent=CLSSLM00000475299;Dbxref=NCBIOrtholog:26960;Note=The sequence of the model RefSeq transcript was modified relative to this genomic sequence to represent the inferred CDS: inserted 1 base in 1 codon;exception=low-quality sequence region;gbkey=mRNA;gene=NBEA;locus_tag=egapxtmp_015730;orig_protein_id=gnl|WGS:ZZZZ|egapxtmp_015730-P1;orig_transcript_id=gnl|WGS:ZZZZ|egapxtmp_015730-R1;product=neurobeachin
9065	chr1	471212863	471213262	+	0	NA	promoter-TSS (ID=CLSSLE00000142544;Parent=CLSSLM00000142543;Dbxref=NCBIOrtholog:730094;gbkey=mRNA;gene=MOSMO;locus_tag=egapxtmp_001013;orig_protein_id=gnl|WGS:ZZZZ|egapxtmp_001013-P1;orig_transcript_id=gnl|WGS:ZZZZ|egapxtmp_001013-R1;product=modulator of smoothened)	NA	-426	ID=CLSSLE00000142544;Parent=CLSSLM00000142543;Dbxref=NCBIOrtholog:730094;gbkey=mRNA;gene=MOSMO;locus_tag=egapxtmp_001013;orig_protein_id=gnl|WGS:ZZZZ|egapxtmp_001013-P1;orig_transcript_id=gnl|WGS:ZZZZ|egapxtmp_001013-R1;product=modulator of smoothened
28411	chr2	471217599	471217998	+	0	NA	Intergenic	NA	-4578	ID=CLSSLE00000321781;Parent=CLSSLM00000321780;Dbxref=NCBIOrtholog:7633;gbkey=mRNA;gene=ZNF79;locus_tag=egapxtmp_007778;orig_protein_id=gnl|WGS:ZZZZ|egapxtmp_007778-P1;orig_transcript_id=gnl|WGS:ZZZZ|egapxtmp_007778-R1;product=zinc finger protein 79
37518	chr3	471231517	471231916	+	0	NA	Intergenic	NA	742569	ID=CLSSLE00000475430;Parent=CLSSLM00000475429;Dbxref=NCBIOrtholog:5983;gbkey=mRNA;gene=RFC3;locus_tag=egapxtmp_015241;orig_protein_id=gnl|WGS:ZZZZ|egapxtmp_015241-P1;orig_transcript_id=gnl|WGS:ZZZZ|egapxtmp_015241-R1;product=replication factor C subunit 3%2C transcript variant X1
29368	chr2	471246855	471247254	+	0	NA	TTS (ID=CLSSLE00000321803;Parent=CLSSLM00000321802)	NA	129	ID=CLSSLE00000321803;Parent=CLSSLM00000321802
40680	chr3	471264750	471265149	+	0	NA	Intergenic	NA	709336	ID=CLSSLE00000475430;Parent=CLSSLM00000475429;Dbxref=NCBIOrtholog:5983;gbkey=mRNA;gene=RFC3;locus_tag=egapxtmp_015241;orig_protein_id=gnl|WGS:ZZZZ|egapxtmp_015241-P1;orig_transcript_id=gnl|WGS:ZZZZ|egapxtmp_015241-R1;product=replication factor C subunit 3%2C transcript variant X1
27922	chr2	471267130	471267529	+	0	NA	Intergenic	NA	5498	ID=CLSSLE00000321793;Parent=CLSSLM00000321789
44568	chr4	471271010	471271409	+	0	NA	Intergenic	NA	-11051	ID=CLSSLE00000665497;Parent=CLSSLM00000665496;Dbxref=NCBIOrtholog:1293;gbkey=mRNA;gene=COL6A3;locus_tag=egapxtmp_019173;orig_protein_id=gnl|WGS:ZZZZ|egapxtmp_019173-P1;orig_transcript_id=gnl|WGS:ZZZZ|egapxtmp_019173-R1;product=collagen type VI alpha 3 chain
42546	chr4	471294822	471295221	+	0	NA	Intergenic	NA	-2722	ID=CLSSLE00000665501;Parent=CLSSLM00000665496;Dbxref=NCBIOrtholog:1293;gbkey=mRNA;gene=COL6A3;locus_tag=egapxtmp_019173;orig_protein_id=gnl|WGS:ZZZZ|egapxtmp_019173-P1;orig_transcript_id=gnl|WGS:ZZZZ|egapxtmp_019173-R1;product=collagen type VI alpha 3 chain
39622	chr3	471297057	471297456	+	0	NA	Intergenic	NA	677029	ID=CLSSLE00000475430;Parent=CLSSLM00000475429;Dbxref=NCBIOrtholog:5983;gbkey=mRNA;gene=RFC3;locus_tag=egapxtmp_015241;orig_protein_id=gnl|WGS:ZZZZ|egapxtmp_015241-P1;orig_transcript_id=gnl|WGS:ZZZZ|egapxtmp_015241-R1;product=replication factor C subunit 3%2C transcript variant X1
22701	chr2	471306098	471306497	+	0	NA	promoter-TSS (ID=CLSSLE00000321838;Parent=CLSSLL00000321837;gbkey=ncRNA;locus_tag=egapxtmp_010530;product=uncharacterized lncRNA)	NA	297	ID=CLSSLE00000321839;Parent=CLSSLL00000321837;gbkey=ncRNA;locus_tag=egapxtmp_010530;product=uncharacterized lncRNA
48316	chr4	471344953	471345352	+	0	NA	promoter-TSS (ID=CLSSLE00000665587;Parent=CLSSLM00000665586)	NA	-411	ID=CLSSLE00000665587;Parent=CLSSLM00000665586
45879	chr4	471351087	471351486	+	0	NA	TTS (ID=CLSSLE00000665538;Parent=CLSSLM00000665496;Dbxref=NCBIOrtholog:1293;gbkey=mRNA;gene=COL6A3;locus_tag=egapxtmp_019173;orig_protein_id=gnl|WGS:ZZZZ|egapxtmp_019173-P1;orig_transcript_id=gnl|WGS:ZZZZ|egapxtmp_019173-R1;product=collagen type VI alpha 3 chain)	NA	545	ID=CLSSLE00000665538;Parent=CLSSLM00000665496;Dbxref=NCBIOrtholog:1293;gbkey=mRNA;gene=COL6A3;locus_tag=egapxtmp_019173;orig_protein_id=gnl|WGS:ZZZZ|egapxtmp_019173-P1;orig_transcript_id=gnl|WGS:ZZZZ|egapxtmp_019173-R1;product=collagen type VI alpha 3 chain
41946	chr4	471368829	471369228	+	0	NA	Intergenic	NA	16652	ID=CLSSLE00000665539;Parent=CLSSLM00000665496;Dbxref=NCBIOrtholog:1293;gbkey=mRNA;gene=COL6A3;locus_tag=egapxtmp_019173;orig_protein_id=gnl|WGS:ZZZZ|egapxtmp_019173-P1;orig_transcript_id=gnl|WGS:ZZZZ|egapxtmp_019173-R1;product=collagen type VI alpha 3 chain
23985	chr2	471374703	471375102	+	0	NA	promoter-TSS (ID=CLSSLE00000321879;Parent=CLSSLM00000321874)	NA	167	ID=CLSSLE00000321894;Parent=CLSSLM00000321889
39410	chr3	471379820	471380219	+	0	NA	Intergenic	NA	594266	ID=CLSSLE00000475430;Parent=CLSSLM00000475429;Dbxref=NCBIOrtholog:5983;gbkey=mRNA;gene=RFC3;locus_tag=egapxtmp_015241;orig_protein_id=gnl|WGS:ZZZZ|egapxtmp_015241-P1;orig_transcript_id=gnl|WGS:ZZZZ|egapxtmp_015241-R1;product=replication factor C subunit 3%2C transcript variant X1
44877	chr4	471384469	471384868	+	0	NA	Intergenic	NA	32292	ID=CLSSLE00000665539;Parent=CLSSLM00000665496;Dbxref=NCBIOrtholog:1293;gbkey=mRNA;gene=COL6A3;locus_tag=egapxtmp_019173;orig_protein_id=gnl|WGS:ZZZZ|egapxtmp_019173-P1;orig_transcript_id=gnl|WGS:ZZZZ|egapxtmp_019173-R1;product=collagen type VI alpha 3 chain
48267	chr4	471404867	471405266	+	0	NA	Intergenic	NA	52690	ID=CLSSLE00000665539;Parent=CLSSLM00000665496;Dbxref=NCBIOrtholog:1293;gbkey=mRNA;gene=COL6A3;locus_tag=egapxtmp_019173;orig_protein_id=gnl|WGS:ZZZZ|egapxtmp_019173-P1;orig_transcript_id=gnl|WGS:ZZZZ|egapxtmp_019173-R1;product=collagen type VI alpha 3 chain
43762	chr4	471412672	471413071	+	0	NA	Intergenic	NA	60495	ID=CLSSLE00000665539;Parent=CLSSLM00000665496;Dbxref=NCBIOrtholog:1293;gbkey=mRNA;gene=COL6A3;locus_tag=egapxtmp_019173;orig_protein_id=gnl|WGS:ZZZZ|egapxtmp_019173-P1;orig_transcript_id=gnl|WGS:ZZZZ|egapxtmp_019173-R1;product=collagen type VI alpha 3 chain
41301	chr3	471419016	471419415	+	0	NA	Intergenic	NA	555070	ID=CLSSLE00000475430;Parent=CLSSLM00000475429;Dbxref=NCBIOrtholog:5983;gbkey=mRNA;gene=RFC3;locus_tag=egapxtmp_015241;orig_protein_id=gnl|WGS:ZZZZ|egapxtmp_015241-P1;orig_transcript_id=gnl|WGS:ZZZZ|egapxtmp_015241-R1;product=replication factor C subunit 3%2C transcript variant X1
9066	chr1	471421764	471422163	+	0	NA	promoter-TSS (ID=CLSSLE00000142633;Parent=CLSSLM00000142620;Dbxref=NCBIOrtholog:100288072;gbkey=mRNA;gene=SDR42E2;locus_tag=egapxtmp_014888;orig_protein_id=gnl|WGS:ZZZZ|egapxtmp_014888-P1;orig_transcript_id=gnl|WGS:ZZZZ|egapxtmp_014888-R1;product=short chain dehydrogenase/reductase family 42E%2C member 2)	NA	87	ID=CLSSLE00000142633;Parent=CLSSLM00000142620;Dbxref=NCBIOrtholog:100288072;gbkey=mRNA;gene=SDR42E2;locus_tag=egapxtmp_014888;orig_protein_id=gnl|WGS:ZZZZ|egapxtmp_014888-P1;orig_transcript_id=gnl|WGS:ZZZZ|egapxtmp_014888-R1;product=short chain dehydrogenase/reductase family 42E%2C member 2
36242	chr3	471427936	471428335	+	0	NA	Intergenic	NA	546150	ID=CLSSLE00000475430;Parent=CLSSLM00000475429;Dbxref=NCBIOrtholog:5983;gbkey=mRNA;gene=RFC3;locus_tag=egapxtmp_015241;orig_protein_id=gnl|WGS:ZZZZ|egapxtmp_015241-P1;orig_transcript_id=gnl|WGS:ZZZZ|egapxtmp_015241-R1;product=replication factor C subunit 3%2C transcript variant X1
9067	chr1	471441602	471442001	+	0	NA	promoter-TSS (ID=CLSSLE00000142638;Parent=CLSSLM00000142620;Dbxref=NCBIOrtholog:100288072;gbkey=mRNA;gene=SDR42E2;locus_tag=egapxtmp_014888;orig_protein_id=gnl|WGS:ZZZZ|egapxtmp_014888-P1;orig_transcript_id=gnl|WGS:ZZZZ|egapxtmp_014888-R1;product=short chain dehydrogenase/reductase family 42E%2C member 2)	NA	-80	ID=CLSSLE00000142638;Parent=CLSSLM00000142620;Dbxref=NCBIOrtholog:100288072;gbkey=mRNA;gene=SDR42E2;locus_tag=egapxtmp_014888;orig_protein_id=gnl|WGS:ZZZZ|egapxtmp_014888-P1;orig_transcript_id=gnl|WGS:ZZZZ|egapxtmp_014888-R1;product=short chain dehydrogenase/reductase family 42E%2C member 2
43882	chr4	471444826	471445225	+	0	NA	Intergenic	NA	92649	ID=CLSSLE00000665539;Parent=CLSSLM00000665496;Dbxref=NCBIOrtholog:1293;gbkey=mRNA;gene=COL6A3;locus_tag=egapxtmp_019173;orig_protein_id=gnl|WGS:ZZZZ|egapxtmp_019173-P1;orig_transcript_id=gnl|WGS:ZZZZ|egapxtmp_019173-R1;product=collagen type VI alpha 3 chain
43799	chr4	471452578	471452977	+	0	NA	Intergenic	NA	85680	ID=CLSSLE00000665591;Parent=CLSSLM00000665590;Dbxref=NCBIOrtholog:10920;gbkey=mRNA;gene=COPS8;locus_tag=egapxtmp_017885;orig_protein_id=gnl|WGS:ZZZZ|egapxtmp_017885-P1;orig_transcript_id=gnl|WGS:ZZZZ|egapxtmp_017885-R1;product=COP9 signalosome subunit 8
47254	chr4	471462751	471463150	+	0	NA	Intergenic	NA	75507	ID=CLSSLE00000665591;Parent=CLSSLM00000665590;Dbxref=NCBIOrtholog:10920;gbkey=mRNA;gene=COPS8;locus_tag=egapxtmp_017885;orig_protein_id=gnl|WGS:ZZZZ|egapxtmp_017885-P1;orig_transcript_id=gnl|WGS:ZZZZ|egapxtmp_017885-R1;product=COP9 signalosome subunit 8
44213	chr4	471477307	471477706	+	0	NA	Intergenic	NA	60951	ID=CLSSLE00000665591;Parent=CLSSLM00000665590;Dbxref=NCBIOrtholog:10920;gbkey=mRNA;gene=COPS8;locus_tag=egapxtmp_017885;orig_protein_id=gnl|WGS:ZZZZ|egapxtmp_017885-P1;orig_transcript_id=gnl|WGS:ZZZZ|egapxtmp_017885-R1;product=COP9 signalosome subunit 8
42936	chr4	471488313	471488712	+	0	NA	Intergenic	NA	49945	ID=CLSSLE00000665591;Parent=CLSSLM00000665590;Dbxref=NCBIOrtholog:10920;gbkey=mRNA;gene=COPS8;locus_tag=egapxtmp_017885;orig_protein_id=gnl|WGS:ZZZZ|egapxtmp_017885-P1;orig_transcript_id=gnl|WGS:ZZZZ|egapxtmp_017885-R1;product=COP9 signalosome subunit 8
39253	chr3	471492577	471492976	+	0	NA	Intergenic	NA	481509	ID=CLSSLE00000475430;Parent=CLSSLM00000475429;Dbxref=NCBIOrtholog:5983;gbkey=mRNA;gene=RFC3;locus_tag=egapxtmp_015241;orig_protein_id=gnl|WGS:ZZZZ|egapxtmp_015241-P1;orig_transcript_id=gnl|WGS:ZZZZ|egapxtmp_015241-R1;product=replication factor C subunit 3%2C transcript variant X1
42971	chr4	471494564	471494963	+	0	NA	Intergenic	NA	43694	ID=CLSSLE00000665591;Parent=CLSSLM00000665590;Dbxref=NCBIOrtholog:10920;gbkey=mRNA;gene=COPS8;locus_tag=egapxtmp_017885;orig_protein_id=gnl|WGS:ZZZZ|egapxtmp_017885-P1;orig_transcript_id=gnl|WGS:ZZZZ|egapxtmp_017885-R1;product=COP9 signalosome subunit 8
42610	chr4	471499078	471499477	+	0	NA	Intergenic	NA	39180	ID=CLSSLE00000665591;Parent=CLSSLM00000665590;Dbxref=NCBIOrtholog:10920;gbkey=mRNA;gene=COPS8;locus_tag=egapxtmp_017885;orig_protein_id=gnl|WGS:ZZZZ|egapxtmp_017885-P1;orig_transcript_id=gnl|WGS:ZZZZ|egapxtmp_017885-R1;product=COP9 signalosome subunit 8
23960	chr2	471499918	471500317	+	0	NA	promoter-TSS (ID=CLSSLE00000321974;Parent=CLSSLM00000321968)	NA	-39	ID=CLSSLE00000321974;Parent=CLSSLM00000321968
47880	chr4	471510428	471510827	+	0	NA	Intergenic	NA	27830	ID=CLSSLE00000665591;Parent=CLSSLM00000665590;Dbxref=NCBIOrtholog:10920;gbkey=mRNA;gene=COPS8;locus_tag=egapxtmp_017885;orig_protein_id=gnl|WGS:ZZZZ|egapxtmp_017885-P1;orig_transcript_id=gnl|WGS:ZZZZ|egapxtmp_017885-R1;product=COP9 signalosome subunit 8
42428	chr4	471516534	471516933	+	0	NA	Intergenic	NA	21724	ID=CLSSLE00000665591;Parent=CLSSLM00000665590;Dbxref=NCBIOrtholog:10920;gbkey=mRNA;gene=COPS8;locus_tag=egapxtmp_017885;orig_protein_id=gnl|WGS:ZZZZ|egapxtmp_017885-P1;orig_transcript_id=gnl|WGS:ZZZZ|egapxtmp_017885-R1;product=COP9 signalosome subunit 8
48093	chr4	471524535	471524934	+	0	NA	Intergenic	NA	13723	ID=CLSSLE00000665591;Parent=CLSSLM00000665590;Dbxref=NCBIOrtholog:10920;gbkey=mRNA;gene=COPS8;locus_tag=egapxtmp_017885;orig_protein_id=gnl|WGS:ZZZZ|egapxtmp_017885-P1;orig_transcript_id=gnl|WGS:ZZZZ|egapxtmp_017885-R1;product=COP9 signalosome subunit 8
36875	chr3	471539483	471539882	+	0	NA	Intergenic	NA	434603	ID=CLSSLE00000475430;Parent=CLSSLM00000475429;Dbxref=NCBIOrtholog:5983;gbkey=mRNA;gene=RFC3;locus_tag=egapxtmp_015241;orig_protein_id=gnl|WGS:ZZZZ|egapxtmp_015241-P1;orig_transcript_id=gnl|WGS:ZZZZ|egapxtmp_015241-R1;product=replication factor C subunit 3%2C transcript variant X1
24511	chr2	471548728	471549127	+	0	NA	promoter-TSS (ID=CLSSLE00000321997;Parent=CLSSLM00000321992)	NA	476	ID=CLSSLE00000322019;Parent=CLSSLM00000322018;gbkey=mRNA;locus_tag=egapxtmp_007780;orig_protein_id=gnl|WGS:ZZZZ|egapxtmp_007780-P1;orig_transcript_id=gnl|WGS:ZZZZ|egapxtmp_007780-R1;product=zinc finger protein 566-like
9068	chr1	471565480	471565879	+	0	NA	Intergenic	NA	-1301	ID=CLSSLE00000142782;Parent=CLSSLM00000142781;Dbxref=NCBIOrtholog:1039;gbkey=mRNA;gene=CDR2;locus_tag=egapxtmp_000479;orig_protein_id=gnl|WGS:ZZZZ|egapxtmp_000479-P1;orig_transcript_id=gnl|WGS:ZZZZ|egapxtmp_000479-R1;product=cerebellar degeneration related protein 2
9069	chr1	471568378	471568777	+	0	NA	promoter-TSS (ID=CLSSLE00000142784;Parent=CLSSLM00000142781;Dbxref=NCBIOrtholog:1039;gbkey=mRNA;gene=CDR2;locus_tag=egapxtmp_000479;orig_protein_id=gnl|WGS:ZZZZ|egapxtmp_000479-P1;orig_transcript_id=gnl|WGS:ZZZZ|egapxtmp_000479-R1;product=cerebellar degeneration related protein 2)	NA	-802	ID=CLSSLE00000142784;Parent=CLSSLM00000142781;Dbxref=NCBIOrtholog:1039;gbkey=mRNA;gene=CDR2;locus_tag=egapxtmp_000479;orig_protein_id=gnl|WGS:ZZZZ|egapxtmp_000479-P1;orig_transcript_id=gnl|WGS:ZZZZ|egapxtmp_000479-R1;product=cerebellar degeneration related protein 2
50750	chr4	471570990	471571389	+	0	NA	promoter-TSS (ID=CLSSLE00000665612;Parent=CLSSLM00000665610)	NA	-732	ID=CLSSLE00000665612;Parent=CLSSLM00000665610
37717	chr3	471578841	471579240	+	0	NA	Intergenic	NA	395245	ID=CLSSLE00000475430;Parent=CLSSLM00000475429;Dbxref=NCBIOrtholog:5983;gbkey=mRNA;gene=RFC3;locus_tag=egapxtmp_015241;orig_protein_id=gnl|WGS:ZZZZ|egapxtmp_015241-P1;orig_transcript_id=gnl|WGS:ZZZZ|egapxtmp_015241-R1;product=replication factor C subunit 3%2C transcript variant X1
37758	chr3	471582611	471583010	+	0	NA	Intergenic	NA	391475	ID=CLSSLE00000475430;Parent=CLSSLM00000475429;Dbxref=NCBIOrtholog:5983;gbkey=mRNA;gene=RFC3;locus_tag=egapxtmp_015241;orig_protein_id=gnl|WGS:ZZZZ|egapxtmp_015241-P1;orig_transcript_id=gnl|WGS:ZZZZ|egapxtmp_015241-R1;product=replication factor C subunit 3%2C transcript variant X1
24516	chr2	471582794	471583193	+	0	NA	TTS (ID=CLSSLE00000322038;Parent=CLSSLM00000322037;gbkey=mRNA;locus_tag=egapxtmp_007781;orig_protein_id=gnl|WGS:ZZZZ|egapxtmp_007781-P1;orig_transcript_id=gnl|WGS:ZZZZ|egapxtmp_007781-R1;product=uncharacterized protein)	NA	142	ID=CLSSLE00000322038;Parent=CLSSLM00000322037;gbkey=mRNA;locus_tag=egapxtmp_007781;orig_protein_id=gnl|WGS:ZZZZ|egapxtmp_007781-P1;orig_transcript_id=gnl|WGS:ZZZZ|egapxtmp_007781-R1;product=uncharacterized protein
9070	chr1	471585037	471585436	+	0	NA	Intergenic	NA	-4700	ID=CLSSLE00000142785;Parent=CLSSLM00000142781;Dbxref=NCBIOrtholog:1039;gbkey=mRNA;gene=CDR2;locus_tag=egapxtmp_000479;orig_protein_id=gnl|WGS:ZZZZ|egapxtmp_000479-P1;orig_transcript_id=gnl|WGS:ZZZZ|egapxtmp_000479-R1;product=cerebellar degeneration related protein 2
9071	chr1	471587691	471588090	+	0	NA	Intergenic	NA	4056	ID=CLSSLE00000142786;Parent=CLSSLM00000142781;Dbxref=NCBIOrtholog:1039;gbkey=mRNA;gene=CDR2;locus_tag=egapxtmp_000479;orig_protein_id=gnl|WGS:ZZZZ|egapxtmp_000479-P1;orig_transcript_id=gnl|WGS:ZZZZ|egapxtmp_000479-R1;product=cerebellar degeneration related protein 2
9072	chr1	471591514	471591913	+	0	NA	TTS (ID=CLSSLE00000142786;Parent=CLSSLM00000142781;Dbxref=NCBIOrtholog:1039;gbkey=mRNA;gene=CDR2;locus_tag=egapxtmp_000479;orig_protein_id=gnl|WGS:ZZZZ|egapxtmp_000479-P1;orig_transcript_id=gnl|WGS:ZZZZ|egapxtmp_000479-R1;product=cerebellar degeneration related protein 2)	NA	233	ID=CLSSLE00000142786;Parent=CLSSLM00000142781;Dbxref=NCBIOrtholog:1039;gbkey=mRNA;gene=CDR2;locus_tag=egapxtmp_000479;orig_protein_id=gnl|WGS:ZZZZ|egapxtmp_000479-P1;orig_transcript_id=gnl|WGS:ZZZZ|egapxtmp_000479-R1;product=cerebellar degeneration related protein 2
9073	chr1	471619588	471619987	+	0	NA	TTS (ID=CLSSLE00000142798;Parent=CLSSLM00000142795;gbkey=mRNA;locus_tag=egapxtmp_007886;orig_protein_id=gnl|WGS:ZZZZ|egapxtmp_007886-P1;orig_transcript_id=gnl|WGS:ZZZZ|egapxtmp_007886-R1;product=transmembrane protein 180-like)	NA	882	ID=CLSSLE00000142798;Parent=CLSSLM00000142795;gbkey=mRNA;locus_tag=egapxtmp_007886;orig_protein_id=gnl|WGS:ZZZZ|egapxtmp_007886-P1;orig_transcript_id=gnl|WGS:ZZZZ|egapxtmp_007886-R1;product=transmembrane protein 180-like
45492	chr4	471628707	471629106	+	0	NA	Intergenic	NA	56985	ID=CLSSLE00000665612;Parent=CLSSLM00000665610
50254	chr4	471640012	471640411	+	0	NA	Intergenic	NA	68290	ID=CLSSLE00000665612;Parent=CLSSLM00000665610
9074	chr1	471649229	471649628	+	0	NA	Intergenic	NA	9445	ID=CLSSLE00000142801;Parent=CLSSLM00000142795;gbkey=mRNA;locus_tag=egapxtmp_007886;orig_protein_id=gnl|WGS:ZZZZ|egapxtmp_007886-P1;orig_transcript_id=gnl|WGS:ZZZZ|egapxtmp_007886-R1;product=transmembrane protein 180-like
9075	chr1	471659464	471659863	+	0	NA	Intergenic	NA	-5530	ID=CLSSLE00000142811;Parent=CLSSLM00000142810;Dbxref=NCBIOrtholog:51108;gbkey=mRNA;gene=METTL9;locus_tag=egapxtmp_006861;orig_protein_id=gnl|WGS:ZZZZ|egapxtmp_006861-P3;orig_transcript_id=gnl|WGS:ZZZZ|egapxtmp_006861-R3;product=methyltransferase 9%2C His-X-His N1(pi)-histidine%2C transcript variant X3
45279	chr4	471669964	471670363	+	0	NA	Intergenic	NA	-78277	ID=CLSSLE00000665619;Parent=CLSSLM00000665618
9076	chr1	471678238	471678637	+	0	NA	TTS (ID=CLSSLE00000142824;Parent=CLSSLM00000142823;Dbxref=NCBIOrtholog:51108;gbkey=mRNA;gene=METTL9;locus_tag=egapxtmp_006861;orig_protein_id=gnl|WGS:ZZZZ|egapxtmp_006861-P1;orig_transcript_id=gnl|WGS:ZZZZ|egapxtmp_006861-R1;product=methyltransferase 9%2C His-X-His N1(pi)-histidine%2C transcript variant X1)	NA	183	ID=CLSSLE00000142837;Parent=CLSSLM00000142836;Dbxref=NCBIOrtholog:51108;gbkey=mRNA;gene=METTL9;locus_tag=egapxtmp_006861;orig_protein_id=gnl|WGS:ZZZZ|egapxtmp_006861-P2;orig_transcript_id=gnl|WGS:ZZZZ|egapxtmp_006861-R2;product=methyltransferase 9%2C His-X-His N1(pi)-histidine%2C transcript variant X2
9077	chr1	471683641	471684040	+	0	NA	Intergenic	NA	5586	ID=CLSSLE00000142837;Parent=CLSSLM00000142836;Dbxref=NCBIOrtholog:51108;gbkey=mRNA;gene=METTL9;locus_tag=egapxtmp_006861;orig_protein_id=gnl|WGS:ZZZZ|egapxtmp_006861-P2;orig_transcript_id=gnl|WGS:ZZZZ|egapxtmp_006861-R2;product=methyltransferase 9%2C His-X-His N1(pi)-histidine%2C transcript variant X2
51186	chr4	471706297	471706696	+	0	NA	Intergenic	NA	-41944	ID=CLSSLE00000665619;Parent=CLSSLM00000665618
52110	chr4	471708297	471708696	+	0	NA	Intergenic	NA	-39944	ID=CLSSLE00000665619;Parent=CLSSLM00000665618
47799	chr4	471715490	471715889	+	0	NA	Intergenic	NA	-32751	ID=CLSSLE00000665619;Parent=CLSSLM00000665618
49086	chr4	471741010	471741409	+	0	NA	Intergenic	NA	-7231	ID=CLSSLE00000665619;Parent=CLSSLM00000665618
26214	chr2	471745307	471745706	+	0	NA	promoter-TSS (ID=CLSSLE00000322091;Parent=CLSSLM00000322085;gbkey=mRNA;locus_tag=egapxtmp_007783;orig_protein_id=gnl|WGS:ZZZZ|egapxtmp_007783-P1;orig_transcript_id=gnl|WGS:ZZZZ|egapxtmp_007783-R1;product=zinc finger protein 565-like)	NA	-181	ID=CLSSLE00000322091;Parent=CLSSLM00000322085;gbkey=mRNA;locus_tag=egapxtmp_007783;orig_protein_id=gnl|WGS:ZZZZ|egapxtmp_007783-P1;orig_transcript_id=gnl|WGS:ZZZZ|egapxtmp_007783-R1;product=zinc finger protein 565-like
41651	chr3	471749723	471750122	+	0	NA	Intergenic	NA	224363	ID=CLSSLE00000475430;Parent=CLSSLM00000475429;Dbxref=NCBIOrtholog:5983;gbkey=mRNA;gene=RFC3;locus_tag=egapxtmp_015241;orig_protein_id=gnl|WGS:ZZZZ|egapxtmp_015241-P1;orig_transcript_id=gnl|WGS:ZZZZ|egapxtmp_015241-R1;product=replication factor C subunit 3%2C transcript variant X1
45062	chr4	471759784	471760183	+	0	NA	Intergenic	NA	11543	ID=CLSSLE00000665619;Parent=CLSSLM00000665618
50431	chr4	471763411	471763810	+	0	NA	Intergenic	NA	15170	ID=CLSSLE00000665619;Parent=CLSSLM00000665618
9078	chr1	471785635	471786034	+	0	NA	promoter-TSS (ID=CLSSLE00000142883;Parent=CLSSLM00000142864;Dbxref=NCBIOrtholog:146183;gbkey=mRNA;gene=OTOA;locus_tag=egapxtmp_014898;orig_protein_id=gnl|WGS:ZZZZ|egapxtmp_014898-P1;orig_transcript_id=gnl|WGS:ZZZZ|egapxtmp_014898-R1;product=otoancorin)	NA	-133	ID=CLSSLE00000142883;Parent=CLSSLM00000142864;Dbxref=NCBIOrtholog:146183;gbkey=mRNA;gene=OTOA;locus_tag=egapxtmp_014898;orig_protein_id=gnl|WGS:ZZZZ|egapxtmp_014898-P1;orig_transcript_id=gnl|WGS:ZZZZ|egapxtmp_014898-R1;product=otoancorin
39424	chr3	471793536	471793935	+	0	NA	Intergenic	NA	180550	ID=CLSSLE00000475430;Parent=CLSSLM00000475429;Dbxref=NCBIOrtholog:5983;gbkey=mRNA;gene=RFC3;locus_tag=egapxtmp_015241;orig_protein_id=gnl|WGS:ZZZZ|egapxtmp_015241-P1;orig_transcript_id=gnl|WGS:ZZZZ|egapxtmp_015241-R1;product=replication factor C subunit 3%2C transcript variant X1
50252	chr4	471797665	471798064	+	0	NA	Intergenic	NA	49424	ID=CLSSLE00000665619;Parent=CLSSLM00000665618
38854	chr3	471826057	471826456	+	0	NA	Intergenic	NA	148029	ID=CLSSLE00000475430;Parent=CLSSLM00000475429;Dbxref=NCBIOrtholog:5983;gbkey=mRNA;gene=RFC3;locus_tag=egapxtmp_015241;orig_protein_id=gnl|WGS:ZZZZ|egapxtmp_015241-P1;orig_transcript_id=gnl|WGS:ZZZZ|egapxtmp_015241-R1;product=replication factor C subunit 3%2C transcript variant X1
9079	chr1	471856129	471856528	+	0	NA	TTS (ID=CLSSLE00000142924;Parent=CLSSLM00000142923;Dbxref=NCBIOrtholog:11014;gbkey=mRNA;gene=KDELR2;locus_tag=egapxtmp_001591;orig_protein_id=gnl|WGS:ZZZZ|egapxtmp_001591-P1;orig_transcript_id=gnl|WGS:ZZZZ|egapxtmp_001591-R1;product=KDEL endoplasmic reticulum protein retention receptor 2)	NA	733	ID=CLSSLE00000142924;Parent=CLSSLM00000142923;Dbxref=NCBIOrtholog:11014;gbkey=mRNA;gene=KDELR2;locus_tag=egapxtmp_001591;orig_protein_id=gnl|WGS:ZZZZ|egapxtmp_001591-P1;orig_transcript_id=gnl|WGS:ZZZZ|egapxtmp_001591-R1;product=KDEL endoplasmic reticulum protein retention receptor 2
39942	chr3	471860467	471860866	+	0	NA	Intergenic	NA	113619	ID=CLSSLE00000475430;Parent=CLSSLM00000475429;Dbxref=NCBIOrtholog:5983;gbkey=mRNA;gene=RFC3;locus_tag=egapxtmp_015241;orig_protein_id=gnl|WGS:ZZZZ|egapxtmp_015241-P1;orig_transcript_id=gnl|WGS:ZZZZ|egapxtmp_015241-R1;product=replication factor C subunit 3%2C transcript variant X1
9080	chr1	471868785	471869184	+	0	NA	promoter-TSS (ID=CLSSLE00000142925;Parent=CLSSLM00000142923;Dbxref=NCBIOrtholog:11014;gbkey=mRNA;gene=KDELR2;locus_tag=egapxtmp_001591;orig_protein_id=gnl|WGS:ZZZZ|egapxtmp_001591-P1;orig_transcript_id=gnl|WGS:ZZZZ|egapxtmp_001591-R1;product=KDEL endoplasmic reticulum protein retention receptor 2)	NA	-949	ID=CLSSLE00000142925;Parent=CLSSLM00000142923;Dbxref=NCBIOrtholog:11014;gbkey=mRNA;gene=KDELR2;locus_tag=egapxtmp_001591;orig_protein_id=gnl|WGS:ZZZZ|egapxtmp_001591-P1;orig_transcript_id=gnl|WGS:ZZZZ|egapxtmp_001591-R1;product=KDEL endoplasmic reticulum protein retention receptor 2
38094	chr3	471880098	471880497	+	0	NA	Intergenic	NA	93988	ID=CLSSLE00000475430;Parent=CLSSLM00000475429;Dbxref=NCBIOrtholog:5983;gbkey=mRNA;gene=RFC3;locus_tag=egapxtmp_015241;orig_protein_id=gnl|WGS:ZZZZ|egapxtmp_015241-P1;orig_transcript_id=gnl|WGS:ZZZZ|egapxtmp_015241-R1;product=replication factor C subunit 3%2C transcript variant X1
46998	chr4	471881829	471882228	+	0	NA	exon (ID=CLSSLE00000665627;Parent=CLSSLM00000665623;gbkey=mRNA;locus_tag=egapxtmp_019174;orig_protein_id=gnl|WGS:ZZZZ|egapxtmp_019174-P1;orig_transcript_id=gnl|WGS:ZZZZ|egapxtmp_019174-R1;product=taste receptor type 2 member 7-like, exon 1 of 1)	NA	442	ID=CLSSLE00000665627;Parent=CLSSLM00000665623;gbkey=mRNA;locus_tag=egapxtmp_019174;orig_protein_id=gnl|WGS:ZZZZ|egapxtmp_019174-P1;orig_transcript_id=gnl|WGS:ZZZZ|egapxtmp_019174-R1;product=taste receptor type 2 member 7-like
42738	chr4	471889301	471889700	+	0	NA	exon (ID=CLSSLE00000665634;Parent=CLSSLM00000665633;gbkey=mRNA;locus_tag=egapxtmp_019175;orig_protein_id=gnl|WGS:ZZZZ|egapxtmp_019175-P1;orig_transcript_id=gnl|WGS:ZZZZ|egapxtmp_019175-R1;product=taste receptor type 2 member 7-like, exon 1 of 1)	NA	613	ID=CLSSLE00000665634;Parent=CLSSLM00000665633;gbkey=mRNA;locus_tag=egapxtmp_019175;orig_protein_id=gnl|WGS:ZZZZ|egapxtmp_019175-P1;orig_transcript_id=gnl|WGS:ZZZZ|egapxtmp_019175-R1;product=taste receptor type 2 member 7-like
48939	chr4	471892157	471892556	+	0	NA	Intergenic	NA	-2243	ID=CLSSLE00000665634;Parent=CLSSLM00000665633;gbkey=mRNA;locus_tag=egapxtmp_019175;orig_protein_id=gnl|WGS:ZZZZ|egapxtmp_019175-P1;orig_transcript_id=gnl|WGS:ZZZZ|egapxtmp_019175-R1;product=taste receptor type 2 member 7-like
9081	chr1	471895909	471896308	+	0	NA	TTS (ID=CLSSLE00000142938;Parent=CLSSLM00000142937;Dbxref=NCBIOrtholog:221955;gbkey=mRNA;gene=DAGLB;locus_tag=egapxtmp_020624;orig_protein_id=gnl|WGS:ZZZZ|egapxtmp_020624-P1;orig_transcript_id=gnl|WGS:ZZZZ|egapxtmp_020624-R1;product=diacylglycerol lipase beta)	NA	943	ID=CLSSLE00000142938;Parent=CLSSLM00000142937;Dbxref=NCBIOrtholog:221955;gbkey=mRNA;gene=DAGLB;locus_tag=egapxtmp_020624;orig_protein_id=gnl|WGS:ZZZZ|egapxtmp_020624-P1;orig_transcript_id=gnl|WGS:ZZZZ|egapxtmp_020624-R1;product=diacylglycerol lipase beta
9082	chr1	471912838	471913237	+	0	NA	Intergenic	NA	-5251	ID=CLSSLE00000142940;Parent=CLSSLM00000142937;Dbxref=NCBIOrtholog:221955;gbkey=mRNA;gene=DAGLB;locus_tag=egapxtmp_020624;orig_protein_id=gnl|WGS:ZZZZ|egapxtmp_020624-P1;orig_transcript_id=gnl|WGS:ZZZZ|egapxtmp_020624-R1;product=diacylglycerol lipase beta
9083	chr1	471963323	471963722	+	0	NA	TTS (ID=CLSSLE00000142976;Parent=CLSSLM00000142971;Dbxref=NCBIOrtholog:5879;gbkey=mRNA;gene=RAC1;locus_tag=egapxtmp_000722;orig_protein_id=gnl|WGS:ZZZZ|egapxtmp_000722-P1;orig_transcript_id=gnl|WGS:ZZZZ|egapxtmp_000722-R1;product=Rac family small GTPase 1)	NA	382	ID=CLSSLE00000142976;Parent=CLSSLM00000142971;Dbxref=NCBIOrtholog:5879;gbkey=mRNA;gene=RAC1;locus_tag=egapxtmp_000722;orig_protein_id=gnl|WGS:ZZZZ|egapxtmp_000722-P1;orig_transcript_id=gnl|WGS:ZZZZ|egapxtmp_000722-R1;product=Rac family small GTPase 1
9084	chr1	471981372	471981771	+	0	NA	promoter-TSS (ID=CLSSLE00000142977;Parent=CLSSLM00000142971;Dbxref=NCBIOrtholog:5879;gbkey=mRNA;gene=RAC1;locus_tag=egapxtmp_000722;orig_protein_id=gnl|WGS:ZZZZ|egapxtmp_000722-P1;orig_transcript_id=gnl|WGS:ZZZZ|egapxtmp_000722-R1;product=Rac family small GTPase 1)	NA	-648	ID=CLSSLE00000142977;Parent=CLSSLM00000142971;Dbxref=NCBIOrtholog:5879;gbkey=mRNA;gene=RAC1;locus_tag=egapxtmp_000722;orig_protein_id=gnl|WGS:ZZZZ|egapxtmp_000722-P1;orig_transcript_id=gnl|WGS:ZZZZ|egapxtmp_000722-R1;product=Rac family small GTPase 1
47824	chr4	471981523	471981922	+	0	NA	Intergenic	NA	-12787	ID=CLSSLE00000665662;Parent=CLSSLM00000665661;gbkey=mRNA;locus_tag=egapxtmp_019181;orig_protein_id=gnl|WGS:ZZZZ|egapxtmp_019181-P1;orig_transcript_id=gnl|WGS:ZZZZ|egapxtmp_019181-R1;product=taste receptor type 2 member 7-like
41451	chr3	472011961	472012360	+	0	NA	promoter-TSS (ID=CLSSLE00000475457;Parent=CLSSLM00000475448;Dbxref=NCBIOrtholog:5983;gbkey=mRNA;gene=RFC3;locus_tag=egapxtmp_015241;orig_protein_id=gnl|WGS:ZZZZ|egapxtmp_015241-P2;orig_transcript_id=gnl|WGS:ZZZZ|egapxtmp_015241-R2;product=replication factor C subunit 3%2C transcript variant X2)	NA	-800	ID=CLSSLE00000475457;Parent=CLSSLM00000475448;Dbxref=NCBIOrtholog:5983;gbkey=mRNA;gene=RFC3;locus_tag=egapxtmp_015241;orig_protein_id=gnl|WGS:ZZZZ|egapxtmp_015241-P2;orig_transcript_id=gnl|WGS:ZZZZ|egapxtmp_015241-R2;product=replication factor C subunit 3%2C transcript variant X2
45161	chr4	472045205	472045604	+	0	NA	Intergenic	NA	61974	ID=CLSSLE00000665666;Parent=CLSSLM00000665665;Dbxref=NCBIOrtholog:57007;gbkey=mRNA;gene=ACKR3;locus_tag=egapxtmp_016397;orig_protein_id=gnl|WGS:ZZZZ|egapxtmp_016397-P1;orig_transcript_id=gnl|WGS:ZZZZ|egapxtmp_016397-R1;product=atypical chemokine receptor 3
42574	chr4	472049967	472050366	+	0	NA	Intergenic	NA	57212	ID=CLSSLE00000665666;Parent=CLSSLM00000665665;Dbxref=NCBIOrtholog:57007;gbkey=mRNA;gene=ACKR3;locus_tag=egapxtmp_016397;orig_protein_id=gnl|WGS:ZZZZ|egapxtmp_016397-P1;orig_transcript_id=gnl|WGS:ZZZZ|egapxtmp_016397-R1;product=atypical chemokine receptor 3
47723	chr4	472057388	472057787	+	0	NA	Intergenic	NA	49791	ID=CLSSLE00000665666;Parent=CLSSLM00000665665;Dbxref=NCBIOrtholog:57007;gbkey=mRNA;gene=ACKR3;locus_tag=egapxtmp_016397;orig_protein_id=gnl|WGS:ZZZZ|egapxtmp_016397-P1;orig_transcript_id=gnl|WGS:ZZZZ|egapxtmp_016397-R1;product=atypical chemokine receptor 3
46662	chr4	472059796	472060195	+	0	NA	Intergenic	NA	47383	ID=CLSSLE00000665666;Parent=CLSSLM00000665665;Dbxref=NCBIOrtholog:57007;gbkey=mRNA;gene=ACKR3;locus_tag=egapxtmp_016397;orig_protein_id=gnl|WGS:ZZZZ|egapxtmp_016397-P1;orig_transcript_id=gnl|WGS:ZZZZ|egapxtmp_016397-R1;product=atypical chemokine receptor 3
9085	chr1	472063717	472064116	+	0	NA	TTS (ID=CLSSLE00000142988;Parent=CLSSLM00000142987)	NA	344	ID=CLSSLE00000143003;Parent=CLSSLM00000143002;Dbxref=NCBIOrtholog:122526779;gbkey=mRNA;gene=SMIM10L3;locus_tag=egapxtmp_001602;orig_protein_id=gnl|WGS:ZZZZ|egapxtmp_001602-P1;orig_transcript_id=gnl|WGS:ZZZZ|egapxtmp_001602-R1;product=small integral membrane protein 10 like 3%2C transcript variant X1
9086	chr1	472078369	472078768	+	0	NA	Intergenic	NA	-9319	ID=CLSSLE00000142997;Parent=CLSSLM00000142995;Dbxref=NCBIOrtholog:122526779;gbkey=mRNA;gene=SMIM10L3;locus_tag=egapxtmp_001602;orig_protein_id=gnl|WGS:ZZZZ|egapxtmp_001602-P2;orig_transcript_id=gnl|WGS:ZZZZ|egapxtmp_001602-R2;product=small integral membrane protein 10 like 3%2C transcript variant X2
9087	chr1	472089310	472089709	+	0	NA	exon (ID=CLSSLE00000142989;Parent=CLSSLM00000142987, exon 1 of 1)	NA	1622	ID=CLSSLE00000142989;Parent=CLSSLM00000142987
9088	chr1	472097272	472097671	+	0	NA	Intergenic	NA	9584	ID=CLSSLE00000142989;Parent=CLSSLM00000142987
38374	chr3	472118187	472118586	+	0	NA	Intergenic	NA	-107026	ID=CLSSLE00000475457;Parent=CLSSLM00000475448;Dbxref=NCBIOrtholog:5983;gbkey=mRNA;gene=RFC3;locus_tag=egapxtmp_015241;orig_protein_id=gnl|WGS:ZZZZ|egapxtmp_015241-P2;orig_transcript_id=gnl|WGS:ZZZZ|egapxtmp_015241-R2;product=replication factor C subunit 3%2C transcript variant X2
9089	chr1	472141865	472142264	+	0	NA	Intergenic	NA	34015	ID=CLSSLE00000143011;Parent=CLSSLM00000143010;Dbxref=NCBIOrtholog:9265;gbkey=mRNA;gene=CYTH3;locus_tag=egapxtmp_001579;orig_protein_id=gnl|WGS:ZZZZ|egapxtmp_001579-P1;orig_transcript_id=gnl|WGS:ZZZZ|egapxtmp_001579-R1;product=cytohesin 3
9090	chr1	472152110	472152509	+	0	NA	Intergenic	NA	44260	ID=CLSSLE00000143011;Parent=CLSSLM00000143010;Dbxref=NCBIOrtholog:9265;gbkey=mRNA;gene=CYTH3;locus_tag=egapxtmp_001579;orig_protein_id=gnl|WGS:ZZZZ|egapxtmp_001579-P1;orig_transcript_id=gnl|WGS:ZZZZ|egapxtmp_001579-R1;product=cytohesin 3
9091	chr1	472158427	472158826	+	0	NA	Intergenic	NA	50577	ID=CLSSLE00000143011;Parent=CLSSLM00000143010;Dbxref=NCBIOrtholog:9265;gbkey=mRNA;gene=CYTH3;locus_tag=egapxtmp_001579;orig_protein_id=gnl|WGS:ZZZZ|egapxtmp_001579-P1;orig_transcript_id=gnl|WGS:ZZZZ|egapxtmp_001579-R1;product=cytohesin 3
36186	chr3	472162680	472163079	+	0	NA	Intergenic	NA	-151519	ID=CLSSLE00000475457;Parent=CLSSLM00000475448;Dbxref=NCBIOrtholog:5983;gbkey=mRNA;gene=RFC3;locus_tag=egapxtmp_015241;orig_protein_id=gnl|WGS:ZZZZ|egapxtmp_015241-P2;orig_transcript_id=gnl|WGS:ZZZZ|egapxtmp_015241-R2;product=replication factor C subunit 3%2C transcript variant X2
26602	chr2	472164534	472164933	+	0	NA	Intergenic	NA	-5843	ID=CLSSLE00000322177;Parent=CLSSLM00000322176;Note=The sequence of the model RefSeq transcript was modified relative to this genomic sequence to represent the inferred CDS: deleted 1 base in 1 codon;exception=low-quality sequence region;gbkey=mRNA;locus_tag=egapxtmp_007792;orig_protein_id=gnl|WGS:ZZZZ|egapxtmp_007792-P1;orig_transcript_id=gnl|WGS:ZZZZ|egapxtmp_007792-R1;product=olfactory receptor 2D2-like
38055	chr3	472168586	472168985	+	0	NA	Intergenic	NA	-145814	ID=CLSSLE00000475470;Parent=CLSSLM00000475469
9092	chr1	472169877	472170276	+	0	NA	Intergenic	NA	62027	ID=CLSSLE00000143011;Parent=CLSSLM00000143010;Dbxref=NCBIOrtholog:9265;gbkey=mRNA;gene=CYTH3;locus_tag=egapxtmp_001579;orig_protein_id=gnl|WGS:ZZZZ|egapxtmp_001579-P1;orig_transcript_id=gnl|WGS:ZZZZ|egapxtmp_001579-R1;product=cytohesin 3
9093	chr1	472171957	472172356	+	0	NA	Intergenic	NA	64107	ID=CLSSLE00000143011;Parent=CLSSLM00000143010;Dbxref=NCBIOrtholog:9265;gbkey=mRNA;gene=CYTH3;locus_tag=egapxtmp_001579;orig_protein_id=gnl|WGS:ZZZZ|egapxtmp_001579-P1;orig_transcript_id=gnl|WGS:ZZZZ|egapxtmp_001579-R1;product=cytohesin 3
9094	chr1	472176902	472177301	+	0	NA	Intergenic	NA	-62484	ID=CLSSLE00000143012;Parent=CLSSLM00000143010;Dbxref=NCBIOrtholog:9265;gbkey=mRNA;gene=CYTH3;locus_tag=egapxtmp_001579;orig_protein_id=gnl|WGS:ZZZZ|egapxtmp_001579-P1;orig_transcript_id=gnl|WGS:ZZZZ|egapxtmp_001579-R1;product=cytohesin 3
9095	chr1	472180175	472180574	+	0	NA	Intergenic	NA	-59211	ID=CLSSLE00000143012;Parent=CLSSLM00000143010;Dbxref=NCBIOrtholog:9265;gbkey=mRNA;gene=CYTH3;locus_tag=egapxtmp_001579;orig_protein_id=gnl|WGS:ZZZZ|egapxtmp_001579-P1;orig_transcript_id=gnl|WGS:ZZZZ|egapxtmp_001579-R1;product=cytohesin 3
39142	chr3	472187643	472188042	+	0	NA	Intergenic	NA	-126757	ID=CLSSLE00000475470;Parent=CLSSLM00000475469
9096	chr1	472204121	472204520	+	0	NA	Intergenic	NA	-35265	ID=CLSSLE00000143012;Parent=CLSSLM00000143010;Dbxref=NCBIOrtholog:9265;gbkey=mRNA;gene=CYTH3;locus_tag=egapxtmp_001579;orig_protein_id=gnl|WGS:ZZZZ|egapxtmp_001579-P1;orig_transcript_id=gnl|WGS:ZZZZ|egapxtmp_001579-R1;product=cytohesin 3
47248	chr4	472205173	472205572	+	0	NA	TTS (ID=CLSSLE00000665675;Parent=CLSSLM00000665671;Dbxref=NCBIOrtholog:79781;gbkey=mRNA;gene=IQCA1;locus_tag=egapxtmp_019182;orig_protein_id=gnl|WGS:ZZZZ|egapxtmp_019182-P1;orig_transcript_id=gnl|WGS:ZZZZ|egapxtmp_019182-R1;product=IQ motif containing with AAA domain 1)	NA	841	ID=CLSSLE00000665675;Parent=CLSSLM00000665671;Dbxref=NCBIOrtholog:79781;gbkey=mRNA;gene=IQCA1;locus_tag=egapxtmp_019182;orig_protein_id=gnl|WGS:ZZZZ|egapxtmp_019182-P1;orig_transcript_id=gnl|WGS:ZZZZ|egapxtmp_019182-R1;product=IQ motif containing with AAA domain 1
35715	chr3	472242990	472243389	+	0	NA	Intergenic	NA	-71410	ID=CLSSLE00000475470;Parent=CLSSLM00000475469
9097	chr1	472264798	472265197	+	0	NA	promoter-TSS (ID=CLSSLE00000143017;Parent=CLSSLM00000143010;Dbxref=NCBIOrtholog:9265;gbkey=mRNA;gene=CYTH3;locus_tag=egapxtmp_001579;orig_protein_id=gnl|WGS:ZZZZ|egapxtmp_001579-P1;orig_transcript_id=gnl|WGS:ZZZZ|egapxtmp_001579-R1;product=cytohesin 3)	NA	-138	ID=CLSSLE00000143017;Parent=CLSSLM00000143010;Dbxref=NCBIOrtholog:9265;gbkey=mRNA;gene=CYTH3;locus_tag=egapxtmp_001579;orig_protein_id=gnl|WGS:ZZZZ|egapxtmp_001579-P1;orig_transcript_id=gnl|WGS:ZZZZ|egapxtmp_001579-R1;product=cytohesin 3
9098	chr1	472266785	472267184	+	0	NA	Intergenic	NA	-1222	ID=CLSSLE00000143018;Parent=CLSSLM00000143010;Dbxref=NCBIOrtholog:9265;gbkey=mRNA;gene=CYTH3;locus_tag=egapxtmp_001579;orig_protein_id=gnl|WGS:ZZZZ|egapxtmp_001579-P1;orig_transcript_id=gnl|WGS:ZZZZ|egapxtmp_001579-R1;product=cytohesin 3
9099	chr1	472282188	472282587	+	0	NA	promoter-TSS (ID=CLSSLE00000143041;Parent=CLSSLM00000143040;Dbxref=NCBIOrtholog:84132;gbkey=mRNA;gene=USP42;locus_tag=egapxtmp_001383;orig_protein_id=gnl|WGS:ZZZZ|egapxtmp_001383-P1;orig_transcript_id=gnl|WGS:ZZZZ|egapxtmp_001383-R1;product=ubiquitin specific peptidase 42)	NA	-817	ID=CLSSLE00000143041;Parent=CLSSLM00000143040;Dbxref=NCBIOrtholog:84132;gbkey=mRNA;gene=USP42;locus_tag=egapxtmp_001383;orig_protein_id=gnl|WGS:ZZZZ|egapxtmp_001383-P1;orig_transcript_id=gnl|WGS:ZZZZ|egapxtmp_001383-R1;product=ubiquitin specific peptidase 42
9100	chr1	472313096	472313495	+	0	NA	promoter-TSS (ID=CLSSLE00000143055;Parent=CLSSLM00000143040;Dbxref=NCBIOrtholog:84132;gbkey=mRNA;gene=USP42;locus_tag=egapxtmp_001383;orig_protein_id=gnl|WGS:ZZZZ|egapxtmp_001383-P1;orig_transcript_id=gnl|WGS:ZZZZ|egapxtmp_001383-R1;product=ubiquitin specific peptidase 42)	NA	-840	ID=CLSSLE00000143055;Parent=CLSSLM00000143040;Dbxref=NCBIOrtholog:84132;gbkey=mRNA;gene=USP42;locus_tag=egapxtmp_001383;orig_protein_id=gnl|WGS:ZZZZ|egapxtmp_001383-P1;orig_transcript_id=gnl|WGS:ZZZZ|egapxtmp_001383-R1;product=ubiquitin specific peptidase 42
9101	chr1	472327867	472328266	+	0	NA	Intergenic	NA	-4861	ID=CLSSLE00000143058;Parent=CLSSLM00000143040;Dbxref=NCBIOrtholog:84132;gbkey=mRNA;gene=USP42;locus_tag=egapxtmp_001383;orig_protein_id=gnl|WGS:ZZZZ|egapxtmp_001383-P1;orig_transcript_id=gnl|WGS:ZZZZ|egapxtmp_001383-R1;product=ubiquitin specific peptidase 42
9102	chr1	472333572	472333971	+	0	NA	promoter-TSS (ID=CLSSLE00000143059;Parent=CLSSLM00000143040;Dbxref=NCBIOrtholog:84132;gbkey=mRNA;gene=USP42;locus_tag=egapxtmp_001383;orig_protein_id=gnl|WGS:ZZZZ|egapxtmp_001383-P1;orig_transcript_id=gnl|WGS:ZZZZ|egapxtmp_001383-R1;product=ubiquitin specific peptidase 42)	NA	-468	ID=CLSSLE00000143059;Parent=CLSSLM00000143040;Dbxref=NCBIOrtholog:84132;gbkey=mRNA;gene=USP42;locus_tag=egapxtmp_001383;orig_protein_id=gnl|WGS:ZZZZ|egapxtmp_001383-P1;orig_transcript_id=gnl|WGS:ZZZZ|egapxtmp_001383-R1;product=ubiquitin specific peptidase 42
28469	chr2	472342290	472342689	+	0	NA	Intergenic	NA	1756	ID=CLSSLE00000322241;Parent=CLSSLM00000322240;Dbxref=NCBIOrtholog:126374;gbkey=mRNA;gene=WTIP;locus_tag=egapxtmp_010510;orig_protein_id=gnl|WGS:ZZZZ|egapxtmp_010510-P1;orig_transcript_id=gnl|WGS:ZZZZ|egapxtmp_010510-R1;product=WT1 interacting protein
22330	chr2	472348761	472349160	+	0	NA	promoter-TSS (ID=CLSSLE00000322245;Parent=CLSSLM00000322240;Dbxref=NCBIOrtholog:126374;gbkey=mRNA;gene=WTIP;locus_tag=egapxtmp_010510;orig_protein_id=gnl|WGS:ZZZZ|egapxtmp_010510-P1;orig_transcript_id=gnl|WGS:ZZZZ|egapxtmp_010510-R1;product=WT1 interacting protein)	NA	-84	ID=CLSSLE00000322245;Parent=CLSSLM00000322240;Dbxref=NCBIOrtholog:126374;gbkey=mRNA;gene=WTIP;locus_tag=egapxtmp_010510;orig_protein_id=gnl|WGS:ZZZZ|egapxtmp_010510-P1;orig_transcript_id=gnl|WGS:ZZZZ|egapxtmp_010510-R1;product=WT1 interacting protein
27057	chr2	472350783	472351182	+	0	NA	Intergenic	NA	1425	ID=CLSSLE00000322247;Parent=CLSSLM00000322240;Dbxref=NCBIOrtholog:126374;gbkey=mRNA;gene=WTIP;locus_tag=egapxtmp_010510;orig_protein_id=gnl|WGS:ZZZZ|egapxtmp_010510-P1;orig_transcript_id=gnl|WGS:ZZZZ|egapxtmp_010510-R1;product=WT1 interacting protein
23371	chr2	472358771	472359170	+	0	NA	promoter-TSS (ID=CLSSLE00000322248;Parent=CLSSLM00000322240;Dbxref=NCBIOrtholog:126374;gbkey=mRNA;gene=WTIP;locus_tag=egapxtmp_010510;orig_protein_id=gnl|WGS:ZZZZ|egapxtmp_010510-P1;orig_transcript_id=gnl|WGS:ZZZZ|egapxtmp_010510-R1;product=WT1 interacting protein)	NA	-110	ID=CLSSLE00000322248;Parent=CLSSLM00000322240;Dbxref=NCBIOrtholog:126374;gbkey=mRNA;gene=WTIP;locus_tag=egapxtmp_010510;orig_protein_id=gnl|WGS:ZZZZ|egapxtmp_010510-P1;orig_transcript_id=gnl|WGS:ZZZZ|egapxtmp_010510-R1;product=WT1 interacting protein
36182	chr3	472366964	472367363	+	0	NA	TTS (ID=CLSSLE00000475483;Parent=CLSSLM00000475479)	NA	1827	ID=CLSSLE00000475483;Parent=CLSSLM00000475479
24089	chr2	472391860	472392259	+	0	NA	TTS (ID=CLSSLE00000322276;Parent=CLSSLM00000322259;Dbxref=NCBIOrtholog:10054;gbkey=mRNA;gene=UBA2;locus_tag=egapxtmp_009065;orig_protein_id=gnl|WGS:ZZZZ|egapxtmp_009065-P1;orig_transcript_id=gnl|WGS:ZZZZ|egapxtmp_009065-R1;product=ubiquitin like modifier activating enzyme 2)	NA	133	ID=CLSSLE00000322276;Parent=CLSSLM00000322259;Dbxref=NCBIOrtholog:10054;gbkey=mRNA;gene=UBA2;locus_tag=egapxtmp_009065;orig_protein_id=gnl|WGS:ZZZZ|egapxtmp_009065-P1;orig_transcript_id=gnl|WGS:ZZZZ|egapxtmp_009065-R1;product=ubiquitin like modifier activating enzyme 2
25804	chr2	472404665	472405064	+	0	NA	promoter-TSS (ID=CLSSLE00000322303;Parent=CLSSLM00000322297;Dbxref=NCBIOrtholog:84306;gbkey=mRNA;gene=PDCD2L;locus_tag=egapxtmp_009658;orig_protein_id=gnl|WGS:ZZZZ|egapxtmp_009658-P1;orig_transcript_id=gnl|WGS:ZZZZ|egapxtmp_009658-R1;product=programmed cell death 2 like)	NA	-198	ID=CLSSLE00000322304;Parent=CLSSLM00000322297;Dbxref=NCBIOrtholog:84306;gbkey=mRNA;gene=PDCD2L;locus_tag=egapxtmp_009658;orig_protein_id=gnl|WGS:ZZZZ|egapxtmp_009658-P1;orig_transcript_id=gnl|WGS:ZZZZ|egapxtmp_009658-R1;product=programmed cell death 2 like
28784	chr2	472409704	472410103	+	0	NA	promoter-TSS (ID=CLSSLE00000322320;Parent=CLSSLM00000322314;Dbxref=NCBIOrtholog:2821;Note=The sequence of the model RefSeq transcript was modified relative to this genomic sequence to represent the inferred CDS: deleted 1 base in 1 codon;exception=low-quality sequence region;gbkey=mRNA;gene=GPI;locus_tag=egapxtmp_011465;orig_protein_id=gnl|WGS:ZZZZ|egapxtmp_011465-P1;orig_transcript_id=gnl|WGS:ZZZZ|egapxtmp_011465-R1;product=glucose-6-phosphate isomerase)	NA	-389	ID=CLSSLE00000322320;Parent=CLSSLM00000322314;Dbxref=NCBIOrtholog:2821;Note=The sequence of the model RefSeq transcript was modified relative to this genomic sequence to represent the inferred CDS: deleted 1 base in 1 codon;exception=low-quality sequence region;gbkey=mRNA;gene=GPI;locus_tag=egapxtmp_011465;orig_protein_id=gnl|WGS:ZZZZ|egapxtmp_011465-P1;orig_transcript_id=gnl|WGS:ZZZZ|egapxtmp_011465-R1;product=glucose-6-phosphate isomerase
23356	chr2	472415781	472416180	+	0	NA	promoter-TSS (ID=CLSSLE00000322325;Parent=CLSSLM00000322314;Dbxref=NCBIOrtholog:2821;Note=The sequence of the model RefSeq transcript was modified relative to this genomic sequence to represent the inferred CDS: deleted 1 base in 1 codon;exception=low-quality sequence region;gbkey=mRNA;gene=GPI;locus_tag=egapxtmp_011465;orig_protein_id=gnl|WGS:ZZZZ|egapxtmp_011465-P1;orig_transcript_id=gnl|WGS:ZZZZ|egapxtmp_011465-R1;product=glucose-6-phosphate isomerase)	NA	-630	ID=CLSSLE00000322325;Parent=CLSSLM00000322314;Dbxref=NCBIOrtholog:2821;Note=The sequence of the model RefSeq transcript was modified relative to this genomic sequence to represent the inferred CDS: deleted 1 base in 1 codon;exception=low-quality sequence region;gbkey=mRNA;gene=GPI;locus_tag=egapxtmp_011465;orig_protein_id=gnl|WGS:ZZZZ|egapxtmp_011465-P1;orig_transcript_id=gnl|WGS:ZZZZ|egapxtmp_011465-R1;product=glucose-6-phosphate isomerase
9103	chr1	472423758	472424157	+	0	NA	promoter-TSS (ID=CLSSLE00000143083;Parent=CLSSLM00000143082;Dbxref=NCBIOrtholog:27102;gbkey=mRNA;gene=EIF2AK1;locus_tag=egapxtmp_000928;orig_protein_id=gnl|WGS:ZZZZ|egapxtmp_000928-P1;orig_transcript_id=gnl|WGS:ZZZZ|egapxtmp_000928-R1;product=eukaryotic translation initiation factor 2 alpha kinase 1%2C transcript variant X1)	NA	-201	ID=CLSSLE00000143083;Parent=CLSSLM00000143082;Dbxref=NCBIOrtholog:27102;gbkey=mRNA;gene=EIF2AK1;locus_tag=egapxtmp_000928;orig_protein_id=gnl|WGS:ZZZZ|egapxtmp_000928-P1;orig_transcript_id=gnl|WGS:ZZZZ|egapxtmp_000928-R1;product=eukaryotic translation initiation factor 2 alpha kinase 1%2C transcript variant X1
25845	chr2	472431812	472432211	+	0	NA	TTS (ID=CLSSLE00000322333;Parent=CLSSLM00000322314;Dbxref=NCBIOrtholog:2821;Note=The sequence of the model RefSeq transcript was modified relative to this genomic sequence to represent the inferred CDS: deleted 1 base in 1 codon;exception=low-quality sequence region;gbkey=mRNA;gene=GPI;locus_tag=egapxtmp_011465;orig_protein_id=gnl|WGS:ZZZZ|egapxtmp_011465-P1;orig_transcript_id=gnl|WGS:ZZZZ|egapxtmp_011465-R1;product=glucose-6-phosphate isomerase)	NA	910	ID=CLSSLE00000322333;Parent=CLSSLM00000322314;Dbxref=NCBIOrtholog:2821;Note=The sequence of the model RefSeq transcript was modified relative to this genomic sequence to represent the inferred CDS: deleted 1 base in 1 codon;exception=low-quality sequence region;gbkey=mRNA;gene=GPI;locus_tag=egapxtmp_011465;orig_protein_id=gnl|WGS:ZZZZ|egapxtmp_011465-P1;orig_transcript_id=gnl|WGS:ZZZZ|egapxtmp_011465-R1;product=glucose-6-phosphate isomerase
38885	chr3	472449835	472450234	+	0	NA	Intergenic	NA	33654	ID=CLSSLE00000475472;Parent=CLSSLM00000475469
25622	chr2	472457446	472457845	+	0	NA	Intergenic	NA	19902	ID=CLSSLE00000322357;Parent=CLSSLM00000322356;Dbxref=NCBIOrtholog:9710;gbkey=mRNA;gene=GARRE1;locus_tag=egapxtmp_011688;orig_protein_id=gnl|WGS:ZZZZ|egapxtmp_011688-P1;orig_transcript_id=gnl|WGS:ZZZZ|egapxtmp_011688-R1;product=granule associated Rac and RHOG effector 1
9104	chr1	472472780	472473179	+	0	NA	promoter-TSS (ID=CLSSLE00000143161;Parent=CLSSLM00000143157;Dbxref=NCBIOrtholog:7965;gbkey=mRNA;gene=AIMP2;locus_tag=egapxtmp_000929;orig_protein_id=gnl|WGS:ZZZZ|egapxtmp_000929-P1;orig_transcript_id=gnl|WGS:ZZZZ|egapxtmp_000929-R1;product=aminoacyl tRNA synthetase complex interacting multifunctional protein 2%2C transcript variant X1)	NA	474	ID=CLSSLE00000143181;Parent=CLSSLM00000143180;Dbxref=NCBIOrtholog:5395;gbkey=mRNA;gene=PMS2;locus_tag=egapxtmp_012911;orig_protein_id=gnl|WGS:ZZZZ|egapxtmp_012911-P1;orig_transcript_id=gnl|WGS:ZZZZ|egapxtmp_012911-R1;product=PMS1 homolog 2%2C mismatch repair system component
27704	chr2	472481281	472481680	+	0	NA	promoter-TSS (ID=CLSSLE00000322358;Parent=CLSSLM00000322356;Dbxref=NCBIOrtholog:9710;gbkey=mRNA;gene=GARRE1;locus_tag=egapxtmp_011688;orig_protein_id=gnl|WGS:ZZZZ|egapxtmp_011688-P1;orig_transcript_id=gnl|WGS:ZZZZ|egapxtmp_011688-R1;product=granule associated Rac and RHOG effector 1)	NA	-681	ID=CLSSLE00000322358;Parent=CLSSLM00000322356;Dbxref=NCBIOrtholog:9710;gbkey=mRNA;gene=GARRE1;locus_tag=egapxtmp_011688;orig_protein_id=gnl|WGS:ZZZZ|egapxtmp_011688-P1;orig_transcript_id=gnl|WGS:ZZZZ|egapxtmp_011688-R1;product=granule associated Rac and RHOG effector 1
28479	chr2	472540894	472541293	+	0	NA	Intergenic	NA	-23256	ID=CLSSLE00000322368;Parent=CLSSLM00000322356;Dbxref=NCBIOrtholog:9710;gbkey=mRNA;gene=GARRE1;locus_tag=egapxtmp_011688;orig_protein_id=gnl|WGS:ZZZZ|egapxtmp_011688-P1;orig_transcript_id=gnl|WGS:ZZZZ|egapxtmp_011688-R1;product=granule associated Rac and RHOG effector 1
40857	chr3	472559866	472560265	+	0	NA	Intergenic	NA	62821	ID=CLSSLE00000475473;Parent=CLSSLM00000475469
24763	chr2	472570490	472570889	+	0	NA	Intergenic	NA	-1957	ID=CLSSLE00000322369;Parent=CLSSLM00000322356;Dbxref=NCBIOrtholog:9710;gbkey=mRNA;gene=GARRE1;locus_tag=egapxtmp_011688;orig_protein_id=gnl|WGS:ZZZZ|egapxtmp_011688-P1;orig_transcript_id=gnl|WGS:ZZZZ|egapxtmp_011688-R1;product=granule associated Rac and RHOG effector 1
29563	chr2	472573495	472573894	+	0	NA	Intergenic	NA	-4962	ID=CLSSLE00000322369;Parent=CLSSLM00000322356;Dbxref=NCBIOrtholog:9710;gbkey=mRNA;gene=GARRE1;locus_tag=egapxtmp_011688;orig_protein_id=gnl|WGS:ZZZZ|egapxtmp_011688-P1;orig_transcript_id=gnl|WGS:ZZZZ|egapxtmp_011688-R1;product=granule associated Rac and RHOG effector 1
38687	chr3	472602403	472602802	+	0	NA	Intergenic	NA	-62597	ID=CLSSLE00000475492;Parent=CLSSLM00000475491;Dbxref=NCBIOrtholog:90627;Note=The sequence of the model RefSeq transcript was modified relative to this genomic sequence to represent the inferred CDS: deleted 1 base in 1 codon;exception=low-quality sequence region;gbkey=mRNA;gene=STARD13;locus_tag=egapxtmp_013316;orig_protein_id=gnl|WGS:ZZZZ|egapxtmp_013316-P1;orig_transcript_id=gnl|WGS:ZZZZ|egapxtmp_013316-R1;product=StAR related lipid transfer domain containing 13
9105	chr1	472603375	472603774	+	0	NA	Intergenic	NA	-3017	ID=CLSSLE00000143263;Parent=CLSSLM00000143255;Dbxref=NCBIOrtholog:51622;gbkey=mRNA;gene=CCZ1;locus_tag=egapxtmp_003796;orig_protein_id=gnl|WGS:ZZZZ|egapxtmp_003796-P1;orig_transcript_id=gnl|WGS:ZZZZ|egapxtmp_003796-R1;product=CCZ1 homolog%2C vacuolar protein trafficking and biogenesis associated%2C transcript variant X1
41688	chr3	472605823	472606222	+	0	NA	Intergenic	NA	-59177	ID=CLSSLE00000475492;Parent=CLSSLM00000475491;Dbxref=NCBIOrtholog:90627;Note=The sequence of the model RefSeq transcript was modified relative to this genomic sequence to represent the inferred CDS: deleted 1 base in 1 codon;exception=low-quality sequence region;gbkey=mRNA;gene=STARD13;locus_tag=egapxtmp_013316;orig_protein_id=gnl|WGS:ZZZZ|egapxtmp_013316-P1;orig_transcript_id=gnl|WGS:ZZZZ|egapxtmp_013316-R1;product=StAR related lipid transfer domain containing 13
27214	chr2	472610238	472610637	+	0	NA	Intergenic	NA	-19515	ID=CLSSLE00000322370;Parent=CLSSLM00000322356;Dbxref=NCBIOrtholog:9710;gbkey=mRNA;gene=GARRE1;locus_tag=egapxtmp_011688;orig_protein_id=gnl|WGS:ZZZZ|egapxtmp_011688-P1;orig_transcript_id=gnl|WGS:ZZZZ|egapxtmp_011688-R1;product=granule associated Rac and RHOG effector 1
36088	chr3	472616884	472617283	+	0	NA	Intergenic	NA	-48116	ID=CLSSLE00000475492;Parent=CLSSLM00000475491;Dbxref=NCBIOrtholog:90627;Note=The sequence of the model RefSeq transcript was modified relative to this genomic sequence to represent the inferred CDS: deleted 1 base in 1 codon;exception=low-quality sequence region;gbkey=mRNA;gene=STARD13;locus_tag=egapxtmp_013316;orig_protein_id=gnl|WGS:ZZZZ|egapxtmp_013316-P1;orig_transcript_id=gnl|WGS:ZZZZ|egapxtmp_013316-R1;product=StAR related lipid transfer domain containing 13
9106	chr1	472617341	472617740	+	0	NA	promoter-TSS (ID=CLSSLE00000143301;Parent=CLSSLM00000143288;Dbxref=NCBIOrtholog:51622;gbkey=mRNA;gene=CCZ1;locus_tag=egapxtmp_003796;orig_protein_id=gnl|WGS:ZZZZ|egapxtmp_003796-P2;orig_transcript_id=gnl|WGS:ZZZZ|egapxtmp_003796-R2;product=CCZ1 homolog%2C vacuolar protein trafficking and biogenesis associated%2C transcript variant X2)	NA	-115	ID=CLSSLE00000143270;Parent=CLSSLM00000143255;Dbxref=NCBIOrtholog:51622;gbkey=mRNA;gene=CCZ1;locus_tag=egapxtmp_003796;orig_protein_id=gnl|WGS:ZZZZ|egapxtmp_003796-P1;orig_transcript_id=gnl|WGS:ZZZZ|egapxtmp_003796-R1;product=CCZ1 homolog%2C vacuolar protein trafficking and biogenesis associated%2C transcript variant X1
40001	chr3	472620785	472621184	+	0	NA	Intergenic	NA	-44215	ID=CLSSLE00000475492;Parent=CLSSLM00000475491;Dbxref=NCBIOrtholog:90627;Note=The sequence of the model RefSeq transcript was modified relative to this genomic sequence to represent the inferred CDS: deleted 1 base in 1 codon;exception=low-quality sequence region;gbkey=mRNA;gene=STARD13;locus_tag=egapxtmp_013316;orig_protein_id=gnl|WGS:ZZZZ|egapxtmp_013316-P1;orig_transcript_id=gnl|WGS:ZZZZ|egapxtmp_013316-R1;product=StAR related lipid transfer domain containing 13
37743	chr3	472626134	472626533	+	0	NA	Intergenic	NA	-38866	ID=CLSSLE00000475492;Parent=CLSSLM00000475491;Dbxref=NCBIOrtholog:90627;Note=The sequence of the model RefSeq transcript was modified relative to this genomic sequence to represent the inferred CDS: deleted 1 base in 1 codon;exception=low-quality sequence region;gbkey=mRNA;gene=STARD13;locus_tag=egapxtmp_013316;orig_protein_id=gnl|WGS:ZZZZ|egapxtmp_013316-P1;orig_transcript_id=gnl|WGS:ZZZZ|egapxtmp_013316-R1;product=StAR related lipid transfer domain containing 13
40312	chr3	472642293	472642692	+	0	NA	Intergenic	NA	-22707	ID=CLSSLE00000475492;Parent=CLSSLM00000475491;Dbxref=NCBIOrtholog:90627;Note=The sequence of the model RefSeq transcript was modified relative to this genomic sequence to represent the inferred CDS: deleted 1 base in 1 codon;exception=low-quality sequence region;gbkey=mRNA;gene=STARD13;locus_tag=egapxtmp_013316;orig_protein_id=gnl|WGS:ZZZZ|egapxtmp_013316-P1;orig_transcript_id=gnl|WGS:ZZZZ|egapxtmp_013316-R1;product=StAR related lipid transfer domain containing 13
34541	chr3	472659302	472659701	+	0	NA	Intergenic	NA	-5698	ID=CLSSLE00000475492;Parent=CLSSLM00000475491;Dbxref=NCBIOrtholog:90627;Note=The sequence of the model RefSeq transcript was modified relative to this genomic sequence to represent the inferred CDS: deleted 1 base in 1 codon;exception=low-quality sequence region;gbkey=mRNA;gene=STARD13;locus_tag=egapxtmp_013316;orig_protein_id=gnl|WGS:ZZZZ|egapxtmp_013316-P1;orig_transcript_id=gnl|WGS:ZZZZ|egapxtmp_013316-R1;product=StAR related lipid transfer domain containing 13
35658	chr3	472668396	472668795	+	0	NA	Intergenic	NA	3396	ID=CLSSLE00000475492;Parent=CLSSLM00000475491;Dbxref=NCBIOrtholog:90627;Note=The sequence of the model RefSeq transcript was modified relative to this genomic sequence to represent the inferred CDS: deleted 1 base in 1 codon;exception=low-quality sequence region;gbkey=mRNA;gene=STARD13;locus_tag=egapxtmp_013316;orig_protein_id=gnl|WGS:ZZZZ|egapxtmp_013316-P1;orig_transcript_id=gnl|WGS:ZZZZ|egapxtmp_013316-R1;product=StAR related lipid transfer domain containing 13
41614	chr3	472674086	472674485	+	0	NA	Intergenic	NA	9086	ID=CLSSLE00000475492;Parent=CLSSLM00000475491;Dbxref=NCBIOrtholog:90627;Note=The sequence of the model RefSeq transcript was modified relative to this genomic sequence to represent the inferred CDS: deleted 1 base in 1 codon;exception=low-quality sequence region;gbkey=mRNA;gene=STARD13;locus_tag=egapxtmp_013316;orig_protein_id=gnl|WGS:ZZZZ|egapxtmp_013316-P1;orig_transcript_id=gnl|WGS:ZZZZ|egapxtmp_013316-R1;product=StAR related lipid transfer domain containing 13
26381	chr2	472683532	472683931	+	0	NA	Intergenic	NA	12591	ID=CLSSLE00000322421;Parent=CLSSLM00000322411;Dbxref=NCBIOrtholog:26065;gbkey=mRNA;gene=LSM14A;locus_tag=egapxtmp_008381;orig_protein_id=gnl|WGS:ZZZZ|egapxtmp_008381-P1;orig_transcript_id=gnl|WGS:ZZZZ|egapxtmp_008381-R1;product=LSM14A mRNA processing body assembly factor%2C transcript variant X1
23832	chr2	472696091	472696490	+	0	NA	promoter-TSS (ID=CLSSLE00000322398;Parent=CLSSLM00000322388;Dbxref=NCBIOrtholog:26065;gbkey=mRNA;gene=LSM14A;locus_tag=egapxtmp_008381;orig_protein_id=gnl|WGS:ZZZZ|egapxtmp_008381-P2;orig_transcript_id=gnl|WGS:ZZZZ|egapxtmp_008381-R2;product=LSM14A mRNA processing body assembly factor%2C transcript variant X2)	NA	32	ID=CLSSLE00000322421;Parent=CLSSLM00000322411;Dbxref=NCBIOrtholog:26065;gbkey=mRNA;gene=LSM14A;locus_tag=egapxtmp_008381;orig_protein_id=gnl|WGS:ZZZZ|egapxtmp_008381-P1;orig_transcript_id=gnl|WGS:ZZZZ|egapxtmp_008381-R1;product=LSM14A mRNA processing body assembly factor%2C transcript variant X1
34770	chr3	472702102	472702501	+	0	NA	Intergenic	NA	37102	ID=CLSSLE00000475492;Parent=CLSSLM00000475491;Dbxref=NCBIOrtholog:90627;Note=The sequence of the model RefSeq transcript was modified relative to this genomic sequence to represent the inferred CDS: deleted 1 base in 1 codon;exception=low-quality sequence region;gbkey=mRNA;gene=STARD13;locus_tag=egapxtmp_013316;orig_protein_id=gnl|WGS:ZZZZ|egapxtmp_013316-P1;orig_transcript_id=gnl|WGS:ZZZZ|egapxtmp_013316-R1;product=StAR related lipid transfer domain containing 13
9107	chr1	472703388	472703787	+	0	NA	Intergenic	NA	-3147	ID=CLSSLE00000143335;Parent=CLSSLM00000143330
34810	chr3	472705951	472706350	+	0	NA	Intergenic	NA	40951	ID=CLSSLE00000475492;Parent=CLSSLM00000475491;Dbxref=NCBIOrtholog:90627;Note=The sequence of the model RefSeq transcript was modified relative to this genomic sequence to represent the inferred CDS: deleted 1 base in 1 codon;exception=low-quality sequence region;gbkey=mRNA;gene=STARD13;locus_tag=egapxtmp_013316;orig_protein_id=gnl|WGS:ZZZZ|egapxtmp_013316-P1;orig_transcript_id=gnl|WGS:ZZZZ|egapxtmp_013316-R1;product=StAR related lipid transfer domain containing 13
34566	chr3	472714119	472714518	+	0	NA	Intergenic	NA	49119	ID=CLSSLE00000475492;Parent=CLSSLM00000475491;Dbxref=NCBIOrtholog:90627;Note=The sequence of the model RefSeq transcript was modified relative to this genomic sequence to represent the inferred CDS: deleted 1 base in 1 codon;exception=low-quality sequence region;gbkey=mRNA;gene=STARD13;locus_tag=egapxtmp_013316;orig_protein_id=gnl|WGS:ZZZZ|egapxtmp_013316-P1;orig_transcript_id=gnl|WGS:ZZZZ|egapxtmp_013316-R1;product=StAR related lipid transfer domain containing 13
40714	chr3	472718141	472718540	+	0	NA	Intergenic	NA	53141	ID=CLSSLE00000475492;Parent=CLSSLM00000475491;Dbxref=NCBIOrtholog:90627;Note=The sequence of the model RefSeq transcript was modified relative to this genomic sequence to represent the inferred CDS: deleted 1 base in 1 codon;exception=low-quality sequence region;gbkey=mRNA;gene=STARD13;locus_tag=egapxtmp_013316;orig_protein_id=gnl|WGS:ZZZZ|egapxtmp_013316-P1;orig_transcript_id=gnl|WGS:ZZZZ|egapxtmp_013316-R1;product=StAR related lipid transfer domain containing 13
9108	chr1	472721575	472721974	+	0	NA	Intergenic	NA	-21334	ID=CLSSLE00000143335;Parent=CLSSLM00000143330
23031	chr2	472738348	472738747	+	0	NA	Intergenic	NA	-42225	ID=CLSSLE00000322398;Parent=CLSSLM00000322388;Dbxref=NCBIOrtholog:26065;gbkey=mRNA;gene=LSM14A;locus_tag=egapxtmp_008381;orig_protein_id=gnl|WGS:ZZZZ|egapxtmp_008381-P2;orig_transcript_id=gnl|WGS:ZZZZ|egapxtmp_008381-R2;product=LSM14A mRNA processing body assembly factor%2C transcript variant X2
9109	chr1	472748812	472749211	+	0	NA	Intergenic	NA	-48571	ID=CLSSLE00000143335;Parent=CLSSLM00000143330
39891	chr3	472753689	472754088	+	0	NA	Intergenic	NA	-42113	ID=CLSSLE00000475493;Parent=CLSSLM00000475491;Dbxref=NCBIOrtholog:90627;Note=The sequence of the model RefSeq transcript was modified relative to this genomic sequence to represent the inferred CDS: deleted 1 base in 1 codon;exception=low-quality sequence region;gbkey=mRNA;gene=STARD13;locus_tag=egapxtmp_013316;orig_protein_id=gnl|WGS:ZZZZ|egapxtmp_013316-P1;orig_transcript_id=gnl|WGS:ZZZZ|egapxtmp_013316-R1;product=StAR related lipid transfer domain containing 13
35924	chr3	472756688	472757087	+	0	NA	Intergenic	NA	-39114	ID=CLSSLE00000475493;Parent=CLSSLM00000475491;Dbxref=NCBIOrtholog:90627;Note=The sequence of the model RefSeq transcript was modified relative to this genomic sequence to represent the inferred CDS: deleted 1 base in 1 codon;exception=low-quality sequence region;gbkey=mRNA;gene=STARD13;locus_tag=egapxtmp_013316;orig_protein_id=gnl|WGS:ZZZZ|egapxtmp_013316-P1;orig_transcript_id=gnl|WGS:ZZZZ|egapxtmp_013316-R1;product=StAR related lipid transfer domain containing 13
36124	chr3	472772633	472773032	+	0	NA	Intergenic	NA	-23169	ID=CLSSLE00000475493;Parent=CLSSLM00000475491;Dbxref=NCBIOrtholog:90627;Note=The sequence of the model RefSeq transcript was modified relative to this genomic sequence to represent the inferred CDS: deleted 1 base in 1 codon;exception=low-quality sequence region;gbkey=mRNA;gene=STARD13;locus_tag=egapxtmp_013316;orig_protein_id=gnl|WGS:ZZZZ|egapxtmp_013316-P1;orig_transcript_id=gnl|WGS:ZZZZ|egapxtmp_013316-R1;product=StAR related lipid transfer domain containing 13
9110	chr1	472778104	472778503	+	0	NA	Intergenic	NA	-40544	ID=CLSSLE00000143345;Parent=CLSSLM00000143344;Dbxref=NCBIOrtholog:22853;gbkey=mRNA;gene=LMTK2;locus_tag=egapxtmp_002054;orig_protein_id=gnl|WGS:ZZZZ|egapxtmp_002054-P1;orig_transcript_id=gnl|WGS:ZZZZ|egapxtmp_002054-R1;product=lemur tyrosine kinase 2
9111	chr1	472799916	472800315	+	0	NA	Intergenic	NA	-18732	ID=CLSSLE00000143345;Parent=CLSSLM00000143344;Dbxref=NCBIOrtholog:22853;gbkey=mRNA;gene=LMTK2;locus_tag=egapxtmp_002054;orig_protein_id=gnl|WGS:ZZZZ|egapxtmp_002054-P1;orig_transcript_id=gnl|WGS:ZZZZ|egapxtmp_002054-R1;product=lemur tyrosine kinase 2
39673	chr3	472805737	472806136	+	0	NA	Intergenic	NA	6513	ID=CLSSLE00000475494;Parent=CLSSLM00000475491;Dbxref=NCBIOrtholog:90627;Note=The sequence of the model RefSeq transcript was modified relative to this genomic sequence to represent the inferred CDS: deleted 1 base in 1 codon;exception=low-quality sequence region;gbkey=mRNA;gene=STARD13;locus_tag=egapxtmp_013316;orig_protein_id=gnl|WGS:ZZZZ|egapxtmp_013316-P1;orig_transcript_id=gnl|WGS:ZZZZ|egapxtmp_013316-R1;product=StAR related lipid transfer domain containing 13
40693	chr3	472810243	472810642	+	0	NA	Intergenic	NA	11019	ID=CLSSLE00000475494;Parent=CLSSLM00000475491;Dbxref=NCBIOrtholog:90627;Note=The sequence of the model RefSeq transcript was modified relative to this genomic sequence to represent the inferred CDS: deleted 1 base in 1 codon;exception=low-quality sequence region;gbkey=mRNA;gene=STARD13;locus_tag=egapxtmp_013316;orig_protein_id=gnl|WGS:ZZZZ|egapxtmp_013316-P1;orig_transcript_id=gnl|WGS:ZZZZ|egapxtmp_013316-R1;product=StAR related lipid transfer domain containing 13
9112	chr1	472825076	472825475	+	0	NA	Intergenic	NA	6428	ID=CLSSLE00000143345;Parent=CLSSLM00000143344;Dbxref=NCBIOrtholog:22853;gbkey=mRNA;gene=LMTK2;locus_tag=egapxtmp_002054;orig_protein_id=gnl|WGS:ZZZZ|egapxtmp_002054-P1;orig_transcript_id=gnl|WGS:ZZZZ|egapxtmp_002054-R1;product=lemur tyrosine kinase 2
27537	chr2	472829107	472829506	+	0	NA	Intergenic	NA	48708	ID=CLSSLE00000322457;Parent=CLSSLM00000322456
41242	chr3	472842189	472842588	+	0	NA	Intergenic	NA	2053	ID=CLSSLE00000475499;Parent=CLSSLM00000475491;Dbxref=NCBIOrtholog:90627;Note=The sequence of the model RefSeq transcript was modified relative to this genomic sequence to represent the inferred CDS: deleted 1 base in 1 codon;exception=low-quality sequence region;gbkey=mRNA;gene=STARD13;locus_tag=egapxtmp_013316;orig_protein_id=gnl|WGS:ZZZZ|egapxtmp_013316-P1;orig_transcript_id=gnl|WGS:ZZZZ|egapxtmp_013316-R1;product=StAR related lipid transfer domain containing 13
38791	chr3	472849011	472849410	+	0	NA	Intergenic	NA	-1953	ID=CLSSLE00000475501;Parent=CLSSLM00000475491;Dbxref=NCBIOrtholog:90627;Note=The sequence of the model RefSeq transcript was modified relative to this genomic sequence to represent the inferred CDS: deleted 1 base in 1 codon;exception=low-quality sequence region;gbkey=mRNA;gene=STARD13;locus_tag=egapxtmp_013316;orig_protein_id=gnl|WGS:ZZZZ|egapxtmp_013316-P1;orig_transcript_id=gnl|WGS:ZZZZ|egapxtmp_013316-R1;product=StAR related lipid transfer domain containing 13
9113	chr1	472876076	472876475	+	0	NA	TTS (ID=CLSSLE00000143350;Parent=CLSSLM00000143344;Dbxref=NCBIOrtholog:22853;gbkey=mRNA;gene=LMTK2;locus_tag=egapxtmp_002054;orig_protein_id=gnl|WGS:ZZZZ|egapxtmp_002054-P1;orig_transcript_id=gnl|WGS:ZZZZ|egapxtmp_002054-R1;product=lemur tyrosine kinase 2)	NA	530	ID=CLSSLE00000143350;Parent=CLSSLM00000143344;Dbxref=NCBIOrtholog:22853;gbkey=mRNA;gene=LMTK2;locus_tag=egapxtmp_002054;orig_protein_id=gnl|WGS:ZZZZ|egapxtmp_002054-P1;orig_transcript_id=gnl|WGS:ZZZZ|egapxtmp_002054-R1;product=lemur tyrosine kinase 2
9114	chr1	472881666	472882065	+	0	NA	Intergenic	NA	-2790	ID=CLSSLE00000143351;Parent=CLSSLM00000143344;Dbxref=NCBIOrtholog:22853;gbkey=mRNA;gene=LMTK2;locus_tag=egapxtmp_002054;orig_protein_id=gnl|WGS:ZZZZ|egapxtmp_002054-P1;orig_transcript_id=gnl|WGS:ZZZZ|egapxtmp_002054-R1;product=lemur tyrosine kinase 2
34884	chr3	472934227	472934626	+	0	NA	Intergenic	NA	2569	ID=CLSSLE00000475526;Parent=CLSSLM00000475523;Dbxref=NCBIOrtholog:9365;Note=The sequence of the model RefSeq transcript was modified relative to this genomic sequence to represent the inferred CDS: inserted 1 base in 1 codon;exception=low-quality sequence region;gbkey=mRNA;gene=KL;locus_tag=egapxtmp_013949;orig_protein_id=gnl|WGS:ZZZZ|egapxtmp_013949-P1;orig_transcript_id=gnl|WGS:ZZZZ|egapxtmp_013949-R1;product=klotho
24819	chr2	472936087	472936486	+	0	NA	Intergenic	NA	41928	ID=CLSSLE00000322461;Parent=CLSSLM00000322460
39222	chr3	472943450	472943849	+	0	NA	Intergenic	NA	-4871	ID=CLSSLE00000475527;Parent=CLSSLM00000475523;Dbxref=NCBIOrtholog:9365;Note=The sequence of the model RefSeq transcript was modified relative to this genomic sequence to represent the inferred CDS: inserted 1 base in 1 codon;exception=low-quality sequence region;gbkey=mRNA;gene=KL;locus_tag=egapxtmp_013949;orig_protein_id=gnl|WGS:ZZZZ|egapxtmp_013949-P1;orig_transcript_id=gnl|WGS:ZZZZ|egapxtmp_013949-R1;product=klotho
28917	chr2	472948437	472948836	+	0	NA	Intergenic	NA	29578	ID=CLSSLE00000322461;Parent=CLSSLM00000322460
9115	chr1	472953077	472953476	+	0	NA	Intergenic	NA	4902	ID=CLSSLE00000143380;Parent=CLSSLM00000143379;Dbxref=NCBIOrtholog:25851;gbkey=mRNA;gene=TECPR1;locus_tag=egapxtmp_020777;orig_protein_id=gnl|WGS:ZZZZ|egapxtmp_020777-P1;orig_transcript_id=gnl|WGS:ZZZZ|egapxtmp_020777-R1;product=tectonin beta-propeller repeat containing 1
35968	chr3	472968626	472969025	+	0	NA	Intergenic	NA	-4845	ID=CLSSLE00000475529;Parent=CLSSLM00000475523;Dbxref=NCBIOrtholog:9365;Note=The sequence of the model RefSeq transcript was modified relative to this genomic sequence to represent the inferred CDS: inserted 1 base in 1 codon;exception=low-quality sequence region;gbkey=mRNA;gene=KL;locus_tag=egapxtmp_013949;orig_protein_id=gnl|WGS:ZZZZ|egapxtmp_013949-P1;orig_transcript_id=gnl|WGS:ZZZZ|egapxtmp_013949-R1;product=klotho
26684	chr2	472970062	472970461	+	0	NA	Intergenic	NA	7953	ID=CLSSLE00000322461;Parent=CLSSLM00000322460
49829	chr4	472986983	472987382	+	0	NA	Intergenic	NA	-63011	ID=CLSSLE00000665758;Parent=CLSSLM00000665739;Dbxref=NCBIOrtholog:116987;Note=The sequence of the model RefSeq transcript was modified relative to this genomic sequence to represent the inferred CDS: deleted 2 bases in 2 codons;exception=low-quality sequence region;gbkey=mRNA;gene=AGAP1;locus_tag=egapxtmp_020037;orig_protein_id=gnl|WGS:ZZZZ|egapxtmp_020037-P1;orig_transcript_id=gnl|WGS:ZZZZ|egapxtmp_020037-R1;product=ArfGAP with GTPase domain%2C ankyrin repeat and PH domain 1
43262	chr4	472995418	472995817	+	0	NA	Intergenic	NA	-71446	ID=CLSSLE00000665758;Parent=CLSSLM00000665739;Dbxref=NCBIOrtholog:116987;Note=The sequence of the model RefSeq transcript was modified relative to this genomic sequence to represent the inferred CDS: deleted 2 bases in 2 codons;exception=low-quality sequence region;gbkey=mRNA;gene=AGAP1;locus_tag=egapxtmp_020037;orig_protein_id=gnl|WGS:ZZZZ|egapxtmp_020037-P1;orig_transcript_id=gnl|WGS:ZZZZ|egapxtmp_020037-R1;product=ArfGAP with GTPase domain%2C ankyrin repeat and PH domain 1
45749	chr4	472998922	472999321	+	0	NA	Intergenic	NA	-74950	ID=CLSSLE00000665758;Parent=CLSSLM00000665739;Dbxref=NCBIOrtholog:116987;Note=The sequence of the model RefSeq transcript was modified relative to this genomic sequence to represent the inferred CDS: deleted 2 bases in 2 codons;exception=low-quality sequence region;gbkey=mRNA;gene=AGAP1;locus_tag=egapxtmp_020037;orig_protein_id=gnl|WGS:ZZZZ|egapxtmp_020037-P1;orig_transcript_id=gnl|WGS:ZZZZ|egapxtmp_020037-R1;product=ArfGAP with GTPase domain%2C ankyrin repeat and PH domain 1
26368	chr2	473012049	473012448	+	0	NA	Intergenic	NA	-34034	ID=CLSSLE00000322461;Parent=CLSSLM00000322460
47148	chr4	473013723	473014122	+	0	NA	Intergenic	NA	-89751	ID=CLSSLE00000665758;Parent=CLSSLM00000665739;Dbxref=NCBIOrtholog:116987;Note=The sequence of the model RefSeq transcript was modified relative to this genomic sequence to represent the inferred CDS: deleted 2 bases in 2 codons;exception=low-quality sequence region;gbkey=mRNA;gene=AGAP1;locus_tag=egapxtmp_020037;orig_protein_id=gnl|WGS:ZZZZ|egapxtmp_020037-P1;orig_transcript_id=gnl|WGS:ZZZZ|egapxtmp_020037-R1;product=ArfGAP with GTPase domain%2C ankyrin repeat and PH domain 1
9116	chr1	473022532	473022931	+	0	NA	promoter-TSS (ID=CLSSLE00000143443;Parent=CLSSLL00000143441)	NA	-178	ID=CLSSLE00000143442;Parent=CLSSLL00000143441
9117	chr1	473034733	473035132	+	0	NA	Intergenic	NA	11292	ID=CLSSLE00000143439;Parent=CLSSLL00000143437
37658	chr3	473055333	473055732	+	0	NA	Intergenic	NA	-77832	ID=CLSSLE00000475530;Parent=CLSSLM00000475523;Dbxref=NCBIOrtholog:9365;Note=The sequence of the model RefSeq transcript was modified relative to this genomic sequence to represent the inferred CDS: inserted 1 base in 1 codon;exception=low-quality sequence region;gbkey=mRNA;gene=KL;locus_tag=egapxtmp_013949;orig_protein_id=gnl|WGS:ZZZZ|egapxtmp_013949-P1;orig_transcript_id=gnl|WGS:ZZZZ|egapxtmp_013949-R1;product=klotho
26863	chr2	473059872	473060271	+	0	NA	Intergenic	NA	-81857	ID=CLSSLE00000322461;Parent=CLSSLM00000322460
9118	chr1	473062272	473062671	+	0	NA	promoter-TSS (ID=CLSSLE00000143450;Parent=CLSSLM00000143449;Dbxref=NCBIOrtholog:25798;gbkey=mRNA;gene=BRI3;locus_tag=egapxtmp_000158;orig_protein_id=gnl|WGS:ZZZZ|egapxtmp_000158-P1;orig_transcript_id=gnl|WGS:ZZZZ|egapxtmp_000158-R1;product=brain protein I3)	NA	-765	ID=CLSSLE00000143450;Parent=CLSSLM00000143449;Dbxref=NCBIOrtholog:25798;gbkey=mRNA;gene=BRI3;locus_tag=egapxtmp_000158;orig_protein_id=gnl|WGS:ZZZZ|egapxtmp_000158-P1;orig_transcript_id=gnl|WGS:ZZZZ|egapxtmp_000158-R1;product=brain protein I3
35556	chr3	473065603	473066002	+	0	NA	Intergenic	NA	-88102	ID=CLSSLE00000475530;Parent=CLSSLM00000475523;Dbxref=NCBIOrtholog:9365;Note=The sequence of the model RefSeq transcript was modified relative to this genomic sequence to represent the inferred CDS: inserted 1 base in 1 codon;exception=low-quality sequence region;gbkey=mRNA;gene=KL;locus_tag=egapxtmp_013949;orig_protein_id=gnl|WGS:ZZZZ|egapxtmp_013949-P1;orig_transcript_id=gnl|WGS:ZZZZ|egapxtmp_013949-R1;product=klotho
38870	chr3	473078569	473078968	+	0	NA	Intergenic	NA	-101068	ID=CLSSLE00000475530;Parent=CLSSLM00000475523;Dbxref=NCBIOrtholog:9365;Note=The sequence of the model RefSeq transcript was modified relative to this genomic sequence to represent the inferred CDS: inserted 1 base in 1 codon;exception=low-quality sequence region;gbkey=mRNA;gene=KL;locus_tag=egapxtmp_013949;orig_protein_id=gnl|WGS:ZZZZ|egapxtmp_013949-P1;orig_transcript_id=gnl|WGS:ZZZZ|egapxtmp_013949-R1;product=klotho
36924	chr3	473085411	473085810	+	0	NA	Intergenic	NA	-107910	ID=CLSSLE00000475530;Parent=CLSSLM00000475523;Dbxref=NCBIOrtholog:9365;Note=The sequence of the model RefSeq transcript was modified relative to this genomic sequence to represent the inferred CDS: inserted 1 base in 1 codon;exception=low-quality sequence region;gbkey=mRNA;gene=KL;locus_tag=egapxtmp_013949;orig_protein_id=gnl|WGS:ZZZZ|egapxtmp_013949-P1;orig_transcript_id=gnl|WGS:ZZZZ|egapxtmp_013949-R1;product=klotho
9119	chr1	473089566	473089965	+	0	NA	Intergenic	NA	-7792	ID=CLSSLE00000143452;Parent=CLSSLM00000143449;Dbxref=NCBIOrtholog:25798;gbkey=mRNA;gene=BRI3;locus_tag=egapxtmp_000158;orig_protein_id=gnl|WGS:ZZZZ|egapxtmp_000158-P1;orig_transcript_id=gnl|WGS:ZZZZ|egapxtmp_000158-R1;product=brain protein I3
28676	chr2	473090282	473090681	+	0	NA	Intergenic	NA	70646	ID=CLSSLE00000322465;Parent=CLSSLM00000322464;Dbxref=NCBIOrtholog:79047;gbkey=mRNA;gene=KCTD15;locus_tag=egapxtmp_009257;orig_protein_id=gnl|WGS:ZZZZ|egapxtmp_009257-P3;orig_transcript_id=gnl|WGS:ZZZZ|egapxtmp_009257-R3;product=potassium channel tetramerization domain containing 15%2C transcript variant X3
23924	chr2	473111228	473111627	+	0	NA	Intergenic	NA	49700	ID=CLSSLE00000322465;Parent=CLSSLM00000322464;Dbxref=NCBIOrtholog:79047;gbkey=mRNA;gene=KCTD15;locus_tag=egapxtmp_009257;orig_protein_id=gnl|WGS:ZZZZ|egapxtmp_009257-P3;orig_transcript_id=gnl|WGS:ZZZZ|egapxtmp_009257-R3;product=potassium channel tetramerization domain containing 15%2C transcript variant X3
27160	chr2	473115246	473115645	+	0	NA	Intergenic	NA	45682	ID=CLSSLE00000322465;Parent=CLSSLM00000322464;Dbxref=NCBIOrtholog:79047;gbkey=mRNA;gene=KCTD15;locus_tag=egapxtmp_009257;orig_protein_id=gnl|WGS:ZZZZ|egapxtmp_009257-P3;orig_transcript_id=gnl|WGS:ZZZZ|egapxtmp_009257-R3;product=potassium channel tetramerization domain containing 15%2C transcript variant X3
37672	chr3	473115675	473116074	+	0	NA	Intergenic	NA	134516	ID=CLSSLE00000475610;Parent=CLSSLM00000475609;Dbxref=NCBIOrtholog:23047;gbkey=mRNA;gene=PDS5B;locus_tag=egapxtmp_013096;orig_protein_id=gnl|WGS:ZZZZ|egapxtmp_013096-P1;orig_transcript_id=gnl|WGS:ZZZZ|egapxtmp_013096-R1;product=PDS5 cohesin associated factor B%2C transcript variant X1
27421	chr2	473122214	473122613	+	0	NA	Intergenic	NA	38714	ID=CLSSLE00000322465;Parent=CLSSLM00000322464;Dbxref=NCBIOrtholog:79047;gbkey=mRNA;gene=KCTD15;locus_tag=egapxtmp_009257;orig_protein_id=gnl|WGS:ZZZZ|egapxtmp_009257-P3;orig_transcript_id=gnl|WGS:ZZZZ|egapxtmp_009257-R3;product=potassium channel tetramerization domain containing 15%2C transcript variant X3
38622	chr3	473125840	473126239	+	0	NA	Intergenic	NA	124351	ID=CLSSLE00000475610;Parent=CLSSLM00000475609;Dbxref=NCBIOrtholog:23047;gbkey=mRNA;gene=PDS5B;locus_tag=egapxtmp_013096;orig_protein_id=gnl|WGS:ZZZZ|egapxtmp_013096-P1;orig_transcript_id=gnl|WGS:ZZZZ|egapxtmp_013096-R1;product=PDS5 cohesin associated factor B%2C transcript variant X1
23256	chr2	473142058	473142457	+	0	NA	Intergenic	NA	18870	ID=CLSSLE00000322465;Parent=CLSSLM00000322464;Dbxref=NCBIOrtholog:79047;gbkey=mRNA;gene=KCTD15;locus_tag=egapxtmp_009257;orig_protein_id=gnl|WGS:ZZZZ|egapxtmp_009257-P3;orig_transcript_id=gnl|WGS:ZZZZ|egapxtmp_009257-R3;product=potassium channel tetramerization domain containing 15%2C transcript variant X3
51168	chr4	473142814	473143213	+	0	NA	Intergenic	NA	31237	ID=CLSSLE00000665759;Parent=CLSSLM00000665739;Dbxref=NCBIOrtholog:116987;Note=The sequence of the model RefSeq transcript was modified relative to this genomic sequence to represent the inferred CDS: deleted 2 bases in 2 codons;exception=low-quality sequence region;gbkey=mRNA;gene=AGAP1;locus_tag=egapxtmp_020037;orig_protein_id=gnl|WGS:ZZZZ|egapxtmp_020037-P1;orig_transcript_id=gnl|WGS:ZZZZ|egapxtmp_020037-R1;product=ArfGAP with GTPase domain%2C ankyrin repeat and PH domain 1
51301	chr4	473150816	473151215	+	0	NA	Intergenic	NA	23235	ID=CLSSLE00000665759;Parent=CLSSLM00000665739;Dbxref=NCBIOrtholog:116987;Note=The sequence of the model RefSeq transcript was modified relative to this genomic sequence to represent the inferred CDS: deleted 2 bases in 2 codons;exception=low-quality sequence region;gbkey=mRNA;gene=AGAP1;locus_tag=egapxtmp_020037;orig_protein_id=gnl|WGS:ZZZZ|egapxtmp_020037-P1;orig_transcript_id=gnl|WGS:ZZZZ|egapxtmp_020037-R1;product=ArfGAP with GTPase domain%2C ankyrin repeat and PH domain 1
39154	chr3	473155663	473156062	+	0	NA	Intergenic	NA	94528	ID=CLSSLE00000475610;Parent=CLSSLM00000475609;Dbxref=NCBIOrtholog:23047;gbkey=mRNA;gene=PDS5B;locus_tag=egapxtmp_013096;orig_protein_id=gnl|WGS:ZZZZ|egapxtmp_013096-P1;orig_transcript_id=gnl|WGS:ZZZZ|egapxtmp_013096-R1;product=PDS5 cohesin associated factor B%2C transcript variant X1
45779	chr4	473156499	473156898	+	0	NA	Intergenic	NA	17552	ID=CLSSLE00000665759;Parent=CLSSLM00000665739;Dbxref=NCBIOrtholog:116987;Note=The sequence of the model RefSeq transcript was modified relative to this genomic sequence to represent the inferred CDS: deleted 2 bases in 2 codons;exception=low-quality sequence region;gbkey=mRNA;gene=AGAP1;locus_tag=egapxtmp_020037;orig_protein_id=gnl|WGS:ZZZZ|egapxtmp_020037-P1;orig_transcript_id=gnl|WGS:ZZZZ|egapxtmp_020037-R1;product=ArfGAP with GTPase domain%2C ankyrin repeat and PH domain 1
26928	chr2	473166042	473166441	+	0	NA	Intergenic	NA	-1112	ID=CLSSLE00000322467;Parent=CLSSLM00000322464;Dbxref=NCBIOrtholog:79047;gbkey=mRNA;gene=KCTD15;locus_tag=egapxtmp_009257;orig_protein_id=gnl|WGS:ZZZZ|egapxtmp_009257-P3;orig_transcript_id=gnl|WGS:ZZZZ|egapxtmp_009257-R3;product=potassium channel tetramerization domain containing 15%2C transcript variant X3
36908	chr3	473167751	473168150	+	0	NA	Intergenic	NA	82440	ID=CLSSLE00000475610;Parent=CLSSLM00000475609;Dbxref=NCBIOrtholog:23047;gbkey=mRNA;gene=PDS5B;locus_tag=egapxtmp_013096;orig_protein_id=gnl|WGS:ZZZZ|egapxtmp_013096-P1;orig_transcript_id=gnl|WGS:ZZZZ|egapxtmp_013096-R1;product=PDS5 cohesin associated factor B%2C transcript variant X1
9120	chr1	473173244	473173643	+	0	NA	Intergenic	NA	5151	ID=CLSSLE00000143532;Parent=CLSSLM00000143521;Dbxref=NCBIOrtholog:55971;gbkey=mRNA;gene=BAIAP2L1;locus_tag=egapxtmp_020643;orig_protein_id=gnl|WGS:ZZZZ|egapxtmp_020643-P3;orig_transcript_id=gnl|WGS:ZZZZ|egapxtmp_020643-R3;product=BAR/IMD domain containing adaptor protein 2 like 1%2C transcript variant X3
26173	chr2	473174366	473174765	+	0	NA	promoter-TSS (ID=CLSSLE00000322469;Parent=CLSSLM00000322464;Dbxref=NCBIOrtholog:79047;gbkey=mRNA;gene=KCTD15;locus_tag=egapxtmp_009257;orig_protein_id=gnl|WGS:ZZZZ|egapxtmp_009257-P3;orig_transcript_id=gnl|WGS:ZZZZ|egapxtmp_009257-R3;product=potassium channel tetramerization domain containing 15%2C transcript variant X3)	NA	-813	ID=CLSSLE00000322469;Parent=CLSSLM00000322464;Dbxref=NCBIOrtholog:79047;gbkey=mRNA;gene=KCTD15;locus_tag=egapxtmp_009257;orig_protein_id=gnl|WGS:ZZZZ|egapxtmp_009257-P3;orig_transcript_id=gnl|WGS:ZZZZ|egapxtmp_009257-R3;product=potassium channel tetramerization domain containing 15%2C transcript variant X3
37618	chr3	473174981	473175380	+	0	NA	Intergenic	NA	75210	ID=CLSSLE00000475610;Parent=CLSSLM00000475609;Dbxref=NCBIOrtholog:23047;gbkey=mRNA;gene=PDS5B;locus_tag=egapxtmp_013096;orig_protein_id=gnl|WGS:ZZZZ|egapxtmp_013096-P1;orig_transcript_id=gnl|WGS:ZZZZ|egapxtmp_013096-R1;product=PDS5 cohesin associated factor B%2C transcript variant X1
9121	chr1	473175171	473175570	+	0	NA	Intergenic	NA	3224	ID=CLSSLE00000143532;Parent=CLSSLM00000143521;Dbxref=NCBIOrtholog:55971;gbkey=mRNA;gene=BAIAP2L1;locus_tag=egapxtmp_020643;orig_protein_id=gnl|WGS:ZZZZ|egapxtmp_020643-P3;orig_transcript_id=gnl|WGS:ZZZZ|egapxtmp_020643-R3;product=BAR/IMD domain containing adaptor protein 2 like 1%2C transcript variant X3
27598	chr2	473179056	473179455	+	0	NA	promoter-TSS (ID=CLSSLE00000322482;Parent=CLSSLM00000322477;Dbxref=NCBIOrtholog:79047;gbkey=mRNA;gene=KCTD15;locus_tag=egapxtmp_009257;orig_protein_id=gnl|WGS:ZZZZ|egapxtmp_009257-P2;orig_transcript_id=gnl|WGS:ZZZZ|egapxtmp_009257-R2;product=potassium channel tetramerization domain containing 15%2C transcript variant X2)	NA	-386	ID=CLSSLE00000322495;Parent=CLSSLM00000322490;Dbxref=NCBIOrtholog:79047;gbkey=mRNA;gene=KCTD15;locus_tag=egapxtmp_009257;orig_protein_id=gnl|WGS:ZZZZ|egapxtmp_009257-P1;orig_transcript_id=gnl|WGS:ZZZZ|egapxtmp_009257-R1;product=potassium channel tetramerization domain containing 15%2C transcript variant X1
9122	chr1	473200688	473201087	+	0	NA	Intergenic	NA	-6740	ID=CLSSLE00000143533;Parent=CLSSLM00000143521;Dbxref=NCBIOrtholog:55971;gbkey=mRNA;gene=BAIAP2L1;locus_tag=egapxtmp_020643;orig_protein_id=gnl|WGS:ZZZZ|egapxtmp_020643-P3;orig_transcript_id=gnl|WGS:ZZZZ|egapxtmp_020643-R3;product=BAR/IMD domain containing adaptor protein 2 like 1%2C transcript variant X3
42443	chr4	473202662	473203061	+	0	NA	Intergenic	NA	-28611	ID=CLSSLE00000665759;Parent=CLSSLM00000665739;Dbxref=NCBIOrtholog:116987;Note=The sequence of the model RefSeq transcript was modified relative to this genomic sequence to represent the inferred CDS: deleted 2 bases in 2 codons;exception=low-quality sequence region;gbkey=mRNA;gene=AGAP1;locus_tag=egapxtmp_020037;orig_protein_id=gnl|WGS:ZZZZ|egapxtmp_020037-P1;orig_transcript_id=gnl|WGS:ZZZZ|egapxtmp_020037-R1;product=ArfGAP with GTPase domain%2C ankyrin repeat and PH domain 1
29000	chr2	473204394	473204793	+	0	NA	Intergenic	NA	22994	ID=CLSSLE00000322505;Parent=CLSSLM00000322504;Dbxref=NCBIOrtholog:64377;gbkey=mRNA;gene=CHST8;locus_tag=egapxtmp_009663;orig_protein_id=gnl|WGS:ZZZZ|egapxtmp_009663-P1;orig_transcript_id=gnl|WGS:ZZZZ|egapxtmp_009663-R1;product=carbohydrate sulfotransferase 8
27566	chr2	473207772	473208171	+	0	NA	Intergenic	NA	19616	ID=CLSSLE00000322505;Parent=CLSSLM00000322504;Dbxref=NCBIOrtholog:64377;gbkey=mRNA;gene=CHST8;locus_tag=egapxtmp_009663;orig_protein_id=gnl|WGS:ZZZZ|egapxtmp_009663-P1;orig_transcript_id=gnl|WGS:ZZZZ|egapxtmp_009663-R1;product=carbohydrate sulfotransferase 8
35990	chr3	473257108	473257507	+	0	NA	Intergenic	NA	-1072	ID=CLSSLE00000475611;Parent=CLSSLM00000475609;Dbxref=NCBIOrtholog:23047;gbkey=mRNA;gene=PDS5B;locus_tag=egapxtmp_013096;orig_protein_id=gnl|WGS:ZZZZ|egapxtmp_013096-P1;orig_transcript_id=gnl|WGS:ZZZZ|egapxtmp_013096-R1;product=PDS5 cohesin associated factor B%2C transcript variant X1
41022	chr3	473307433	473307832	+	0	NA	Intergenic	NA	2627	ID=CLSSLE00000475556;Parent=CLSSLM00000475539;Dbxref=NCBIOrtholog:23047;gbkey=mRNA;gene=PDS5B;locus_tag=egapxtmp_013096;orig_protein_id=gnl|WGS:ZZZZ|egapxtmp_013096-P2;orig_transcript_id=gnl|WGS:ZZZZ|egapxtmp_013096-R2;product=PDS5 cohesin associated factor B%2C transcript variant X2
40897	chr3	473457740	473458139	+	0	NA	Intergenic	NA	-55774	ID=CLSSLE00000475643;Parent=CLSSLM00000475609;Dbxref=NCBIOrtholog:23047;gbkey=mRNA;gene=PDS5B;locus_tag=egapxtmp_013096;orig_protein_id=gnl|WGS:ZZZZ|egapxtmp_013096-P1;orig_transcript_id=gnl|WGS:ZZZZ|egapxtmp_013096-R1;product=PDS5 cohesin associated factor B%2C transcript variant X1
35333	chr3	473540496	473540895	+	0	NA	Intergenic	NA	-3470	ID=CLSSLE00000475681;Parent=CLSSLM00000475680;Dbxref=NCBIOrtholog:10443;gbkey=mRNA;gene=N4BP2L2;locus_tag=egapxtmp_013950;orig_protein_id=gnl|WGS:ZZZZ|egapxtmp_013950-P1;orig_transcript_id=gnl|WGS:ZZZZ|egapxtmp_013950-R1;product=NEDD4 binding protein 2 like 2
22586	chr2	473595977	473596376	+	0	NA	TTS (ID=CLSSLE00000322513;Parent=CLSSLM00000322512;Dbxref=NCBIOrtholog:5184;gbkey=mRNA;gene=PEPD;locus_tag=egapxtmp_010236;orig_protein_id=gnl|WGS:ZZZZ|egapxtmp_010236-P1;orig_transcript_id=gnl|WGS:ZZZZ|egapxtmp_010236-R1;product=peptidase D)	NA	372	ID=CLSSLE00000322513;Parent=CLSSLM00000322512;Dbxref=NCBIOrtholog:5184;gbkey=mRNA;gene=PEPD;locus_tag=egapxtmp_010236;orig_protein_id=gnl|WGS:ZZZZ|egapxtmp_010236-P1;orig_transcript_id=gnl|WGS:ZZZZ|egapxtmp_010236-R1;product=peptidase D
36888	chr3	473602776	473603175	+	0	NA	Intergenic	NA	1347	ID=CLSSLE00000475700;Parent=CLSSLM00000475699
23626	chr2	473608644	473609043	+	0	NA	Intergenic	NA	-4458	ID=CLSSLE00000322514;Parent=CLSSLM00000322512;Dbxref=NCBIOrtholog:5184;gbkey=mRNA;gene=PEPD;locus_tag=egapxtmp_010236;orig_protein_id=gnl|WGS:ZZZZ|egapxtmp_010236-P1;orig_transcript_id=gnl|WGS:ZZZZ|egapxtmp_010236-R1;product=peptidase D
42780	chr4	473624769	473625168	+	0	NA	Intergenic	NA	-18520	ID=CLSSLE00000665840;Parent=CLSSLM00000665821
45337	chr4	473633196	473633595	+	0	NA	Intergenic	NA	-26947	ID=CLSSLE00000665840;Parent=CLSSLM00000665821
44840	chr4	473637453	473637852	+	0	NA	Intergenic	NA	25231	ID=CLSSLE00000665893;Parent=CLSSLM00000665892;Dbxref=NCBIOrtholog:23677;gbkey=mRNA;gene=SH3BP4;locus_tag=egapxtmp_017404;orig_protein_id=gnl|WGS:ZZZZ|egapxtmp_017404-P1;orig_transcript_id=gnl|WGS:ZZZZ|egapxtmp_017404-R1;product=SH3 domain binding protein 4
24117	chr2	473665888	473666287	+	0	NA	promoter-TSS (ID=CLSSLE00000322518;Parent=CLSSLM00000322512;Dbxref=NCBIOrtholog:5184;gbkey=mRNA;gene=PEPD;locus_tag=egapxtmp_010236;orig_protein_id=gnl|WGS:ZZZZ|egapxtmp_010236-P1;orig_transcript_id=gnl|WGS:ZZZZ|egapxtmp_010236-R1;product=peptidase D)	NA	-700	ID=CLSSLE00000322518;Parent=CLSSLM00000322512;Dbxref=NCBIOrtholog:5184;gbkey=mRNA;gene=PEPD;locus_tag=egapxtmp_010236;orig_protein_id=gnl|WGS:ZZZZ|egapxtmp_010236-P1;orig_transcript_id=gnl|WGS:ZZZZ|egapxtmp_010236-R1;product=peptidase D
26375	chr2	473673956	473674355	+	0	NA	Intergenic	NA	-6047	ID=CLSSLE00000322519;Parent=CLSSLM00000322512;Dbxref=NCBIOrtholog:5184;gbkey=mRNA;gene=PEPD;locus_tag=egapxtmp_010236;orig_protein_id=gnl|WGS:ZZZZ|egapxtmp_010236-P1;orig_transcript_id=gnl|WGS:ZZZZ|egapxtmp_010236-R1;product=peptidase D
45370	chr4	473705748	473706147	+	0	NA	Intergenic	NA	10456	ID=CLSSLE00000665897;Parent=CLSSLM00000665892;Dbxref=NCBIOrtholog:23677;gbkey=mRNA;gene=SH3BP4;locus_tag=egapxtmp_017404;orig_protein_id=gnl|WGS:ZZZZ|egapxtmp_017404-P1;orig_transcript_id=gnl|WGS:ZZZZ|egapxtmp_017404-R1;product=SH3 domain binding protein 4
43809	chr4	473707590	473707989	+	0	NA	Intergenic	NA	8614	ID=CLSSLE00000665897;Parent=CLSSLM00000665892;Dbxref=NCBIOrtholog:23677;gbkey=mRNA;gene=SH3BP4;locus_tag=egapxtmp_017404;orig_protein_id=gnl|WGS:ZZZZ|egapxtmp_017404-P1;orig_transcript_id=gnl|WGS:ZZZZ|egapxtmp_017404-R1;product=SH3 domain binding protein 4
28945	chr2	473708560	473708959	+	0	NA	Intergenic	NA	12790	ID=CLSSLE00000322521;Parent=CLSSLM00000322512;Dbxref=NCBIOrtholog:5184;gbkey=mRNA;gene=PEPD;locus_tag=egapxtmp_010236;orig_protein_id=gnl|WGS:ZZZZ|egapxtmp_010236-P1;orig_transcript_id=gnl|WGS:ZZZZ|egapxtmp_010236-R1;product=peptidase D
27322	chr2	473710900	473711299	+	0	NA	Intergenic	NA	15130	ID=CLSSLE00000322521;Parent=CLSSLM00000322512;Dbxref=NCBIOrtholog:5184;gbkey=mRNA;gene=PEPD;locus_tag=egapxtmp_010236;orig_protein_id=gnl|WGS:ZZZZ|egapxtmp_010236-P1;orig_transcript_id=gnl|WGS:ZZZZ|egapxtmp_010236-R1;product=peptidase D
28545	chr2	473726698	473727097	+	0	NA	Intergenic	NA	30928	ID=CLSSLE00000322521;Parent=CLSSLM00000322512;Dbxref=NCBIOrtholog:5184;gbkey=mRNA;gene=PEPD;locus_tag=egapxtmp_010236;orig_protein_id=gnl|WGS:ZZZZ|egapxtmp_010236-P1;orig_transcript_id=gnl|WGS:ZZZZ|egapxtmp_010236-R1;product=peptidase D
43231	chr4	473732006	473732405	+	0	NA	Intergenic	NA	-15802	ID=CLSSLE00000665897;Parent=CLSSLM00000665892;Dbxref=NCBIOrtholog:23677;gbkey=mRNA;gene=SH3BP4;locus_tag=egapxtmp_017404;orig_protein_id=gnl|WGS:ZZZZ|egapxtmp_017404-P1;orig_transcript_id=gnl|WGS:ZZZZ|egapxtmp_017404-R1;product=SH3 domain binding protein 4
42341	chr4	473743857	473744256	+	0	NA	Intergenic	NA	13039	ID=CLSSLE00000665898;Parent=CLSSLM00000665892;Dbxref=NCBIOrtholog:23677;gbkey=mRNA;gene=SH3BP4;locus_tag=egapxtmp_017404;orig_protein_id=gnl|WGS:ZZZZ|egapxtmp_017404-P1;orig_transcript_id=gnl|WGS:ZZZZ|egapxtmp_017404-R1;product=SH3 domain binding protein 4
45593	chr4	473746242	473746641	+	0	NA	Intergenic	NA	10654	ID=CLSSLE00000665898;Parent=CLSSLM00000665892;Dbxref=NCBIOrtholog:23677;gbkey=mRNA;gene=SH3BP4;locus_tag=egapxtmp_017404;orig_protein_id=gnl|WGS:ZZZZ|egapxtmp_017404-P1;orig_transcript_id=gnl|WGS:ZZZZ|egapxtmp_017404-R1;product=SH3 domain binding protein 4
39082	chr3	473753403	473753802	+	0	NA	promoter-TSS (ID=CLSSLE00000475753;Parent=CLSSLM00000475727;Dbxref=NCBIOrtholog:675;gbkey=mRNA;gene=BRCA2;locus_tag=egapxtmp_013952;orig_protein_id=gnl|WGS:ZZZZ|egapxtmp_013952-P1;orig_transcript_id=gnl|WGS:ZZZZ|egapxtmp_013952-R1;product=BRCA2 DNA repair associated)	NA	-637	ID=CLSSLE00000475753;Parent=CLSSLM00000475727;Dbxref=NCBIOrtholog:675;gbkey=mRNA;gene=BRCA2;locus_tag=egapxtmp_013952;orig_protein_id=gnl|WGS:ZZZZ|egapxtmp_013952-P1;orig_transcript_id=gnl|WGS:ZZZZ|egapxtmp_013952-R1;product=BRCA2 DNA repair associated
29193	chr2	473757401	473757800	+	0	NA	Intergenic	NA	-22513	ID=CLSSLE00000322522;Parent=CLSSLM00000322512;Dbxref=NCBIOrtholog:5184;gbkey=mRNA;gene=PEPD;locus_tag=egapxtmp_010236;orig_protein_id=gnl|WGS:ZZZZ|egapxtmp_010236-P1;orig_transcript_id=gnl|WGS:ZZZZ|egapxtmp_010236-R1;product=peptidase D
9123	chr1	473760412	473760811	+	0	NA	Intergenic	NA	189958	ID=CLSSLE00000143566;Parent=CLSSLM00000143560;Dbxref=NCBIOrtholog:4885;gbkey=mRNA;gene=NPTX2;locus_tag=egapxtmp_000974;orig_protein_id=gnl|WGS:ZZZZ|egapxtmp_000974-P1;orig_transcript_id=gnl|WGS:ZZZZ|egapxtmp_000974-R1;product=neuronal pentraxin 2
44117	chr4	473765241	473765640	+	0	NA	Intergenic	NA	-8345	ID=CLSSLE00000665898;Parent=CLSSLM00000665892;Dbxref=NCBIOrtholog:23677;gbkey=mRNA;gene=SH3BP4;locus_tag=egapxtmp_017404;orig_protein_id=gnl|WGS:ZZZZ|egapxtmp_017404-P1;orig_transcript_id=gnl|WGS:ZZZZ|egapxtmp_017404-R1;product=SH3 domain binding protein 4
27589	chr2	473775585	473775984	+	0	NA	Intergenic	NA	-4329	ID=CLSSLE00000322522;Parent=CLSSLM00000322512;Dbxref=NCBIOrtholog:5184;gbkey=mRNA;gene=PEPD;locus_tag=egapxtmp_010236;orig_protein_id=gnl|WGS:ZZZZ|egapxtmp_010236-P1;orig_transcript_id=gnl|WGS:ZZZZ|egapxtmp_010236-R1;product=peptidase D
26038	chr2	473806565	473806964	+	0	NA	Intergenic	NA	-5657	ID=CLSSLE00000322524;Parent=CLSSLM00000322512;Dbxref=NCBIOrtholog:5184;gbkey=mRNA;gene=PEPD;locus_tag=egapxtmp_010236;orig_protein_id=gnl|WGS:ZZZZ|egapxtmp_010236-P1;orig_transcript_id=gnl|WGS:ZZZZ|egapxtmp_010236-R1;product=peptidase D
24874	chr2	473810646	473811045	+	0	NA	Intergenic	NA	-1576	ID=CLSSLE00000322524;Parent=CLSSLM00000322512;Dbxref=NCBIOrtholog:5184;gbkey=mRNA;gene=PEPD;locus_tag=egapxtmp_010236;orig_protein_id=gnl|WGS:ZZZZ|egapxtmp_010236-P1;orig_transcript_id=gnl|WGS:ZZZZ|egapxtmp_010236-R1;product=peptidase D
23720	chr2	473822087	473822486	+	0	NA	Intergenic	NA	9865	ID=CLSSLE00000322524;Parent=CLSSLM00000322512;Dbxref=NCBIOrtholog:5184;gbkey=mRNA;gene=PEPD;locus_tag=egapxtmp_010236;orig_protein_id=gnl|WGS:ZZZZ|egapxtmp_010236-P1;orig_transcript_id=gnl|WGS:ZZZZ|egapxtmp_010236-R1;product=peptidase D
29346	chr2	473825037	473825436	+	0	NA	Intergenic	NA	12815	ID=CLSSLE00000322524;Parent=CLSSLM00000322512;Dbxref=NCBIOrtholog:5184;gbkey=mRNA;gene=PEPD;locus_tag=egapxtmp_010236;orig_protein_id=gnl|WGS:ZZZZ|egapxtmp_010236-P1;orig_transcript_id=gnl|WGS:ZZZZ|egapxtmp_010236-R1;product=peptidase D
37234	chr3	473829042	473829441	+	0	NA	TTS (ID=CLSSLE00000475811;Parent=CLSSLM00000475793;Dbxref=NCBIOrtholog:10129;Note=The sequence of the model RefSeq transcript was modified relative to this genomic sequence to represent the inferred CDS: deleted 1 base in 1 codon;exception=low-quality sequence region;gbkey=mRNA;gene=FRY;locus_tag=egapxtmp_014815;orig_protein_id=gnl|WGS:ZZZZ|egapxtmp_014815-P1;orig_transcript_id=gnl|WGS:ZZZZ|egapxtmp_014815-R1;product=FRY microtubule binding protein)	NA	697	ID=CLSSLE00000475811;Parent=CLSSLM00000475793;Dbxref=NCBIOrtholog:10129;Note=The sequence of the model RefSeq transcript was modified relative to this genomic sequence to represent the inferred CDS: deleted 1 base in 1 codon;exception=low-quality sequence region;gbkey=mRNA;gene=FRY;locus_tag=egapxtmp_014815;orig_protein_id=gnl|WGS:ZZZZ|egapxtmp_014815-P1;orig_transcript_id=gnl|WGS:ZZZZ|egapxtmp_014815-R1;product=FRY microtubule binding protein
25310	chr2	473829862	473830261	+	0	NA	Intergenic	NA	-9481	ID=CLSSLE00000322525;Parent=CLSSLM00000322512;Dbxref=NCBIOrtholog:5184;gbkey=mRNA;gene=PEPD;locus_tag=egapxtmp_010236;orig_protein_id=gnl|WGS:ZZZZ|egapxtmp_010236-P1;orig_transcript_id=gnl|WGS:ZZZZ|egapxtmp_010236-R1;product=peptidase D
39123	chr3	473833643	473834042	+	0	NA	promoter-TSS (ID=CLSSLE00000475814;Parent=CLSSLM00000475793;Dbxref=NCBIOrtholog:10129;Note=The sequence of the model RefSeq transcript was modified relative to this genomic sequence to represent the inferred CDS: deleted 1 base in 1 codon;exception=low-quality sequence region;gbkey=mRNA;gene=FRY;locus_tag=egapxtmp_014815;orig_protein_id=gnl|WGS:ZZZZ|egapxtmp_014815-P1;orig_transcript_id=gnl|WGS:ZZZZ|egapxtmp_014815-R1;product=FRY microtubule binding protein)	NA	-845	ID=CLSSLE00000475814;Parent=CLSSLM00000475793;Dbxref=NCBIOrtholog:10129;Note=The sequence of the model RefSeq transcript was modified relative to this genomic sequence to represent the inferred CDS: deleted 1 base in 1 codon;exception=low-quality sequence region;gbkey=mRNA;gene=FRY;locus_tag=egapxtmp_014815;orig_protein_id=gnl|WGS:ZZZZ|egapxtmp_014815-P1;orig_transcript_id=gnl|WGS:ZZZZ|egapxtmp_014815-R1;product=FRY microtubule binding protein
40121	chr3	473844701	473845100	+	0	NA	TTS (ID=CLSSLE00000475817;Parent=CLSSLM00000475793;Dbxref=NCBIOrtholog:10129;Note=The sequence of the model RefSeq transcript was modified relative to this genomic sequence to represent the inferred CDS: deleted 1 base in 1 codon;exception=low-quality sequence region;gbkey=mRNA;gene=FRY;locus_tag=egapxtmp_014815;orig_protein_id=gnl|WGS:ZZZZ|egapxtmp_014815-P1;orig_transcript_id=gnl|WGS:ZZZZ|egapxtmp_014815-R1;product=FRY microtubule binding protein)	NA	989	ID=CLSSLE00000475817;Parent=CLSSLM00000475793;Dbxref=NCBIOrtholog:10129;Note=The sequence of the model RefSeq transcript was modified relative to this genomic sequence to represent the inferred CDS: deleted 1 base in 1 codon;exception=low-quality sequence region;gbkey=mRNA;gene=FRY;locus_tag=egapxtmp_014815;orig_protein_id=gnl|WGS:ZZZZ|egapxtmp_014815-P1;orig_transcript_id=gnl|WGS:ZZZZ|egapxtmp_014815-R1;product=FRY microtubule binding protein
25241	chr2	473854406	473854805	+	0	NA	Intergenic	NA	6405	ID=CLSSLE00000322527;Parent=CLSSLM00000322512;Dbxref=NCBIOrtholog:5184;gbkey=mRNA;gene=PEPD;locus_tag=egapxtmp_010236;orig_protein_id=gnl|WGS:ZZZZ|egapxtmp_010236-P1;orig_transcript_id=gnl|WGS:ZZZZ|egapxtmp_010236-R1;product=peptidase D
42174	chr4	473862363	473862762	+	0	NA	Intergenic	NA	-105467	ID=CLSSLE00000665898;Parent=CLSSLM00000665892;Dbxref=NCBIOrtholog:23677;gbkey=mRNA;gene=SH3BP4;locus_tag=egapxtmp_017404;orig_protein_id=gnl|WGS:ZZZZ|egapxtmp_017404-P1;orig_transcript_id=gnl|WGS:ZZZZ|egapxtmp_017404-R1;product=SH3 domain binding protein 4
23091	chr2	473876445	473876844	+	0	NA	promoter-TSS (ID=CLSSLE00000322556;Parent=CLSSLM00000322553;Dbxref=NCBIOrtholog:1054;gbkey=mRNA;gene=CEBPG;locus_tag=egapxtmp_010468;orig_protein_id=gnl|WGS:ZZZZ|egapxtmp_010468-P1;orig_transcript_id=gnl|WGS:ZZZZ|egapxtmp_010468-R1;product=CCAAT enhancer binding protein gamma%2C transcript variant X1)	NA	91	ID=CLSSLE00000322556;Parent=CLSSLM00000322553;Dbxref=NCBIOrtholog:1054;gbkey=mRNA;gene=CEBPG;locus_tag=egapxtmp_010468;orig_protein_id=gnl|WGS:ZZZZ|egapxtmp_010468-P1;orig_transcript_id=gnl|WGS:ZZZZ|egapxtmp_010468-R1;product=CCAAT enhancer binding protein gamma%2C transcript variant X1
35108	chr3	473890426	473890825	+	0	NA	promoter-TSS (ID=CLSSLE00000475836;Parent=CLSSLM00000475793;Dbxref=NCBIOrtholog:10129;Note=The sequence of the model RefSeq transcript was modified relative to this genomic sequence to represent the inferred CDS: deleted 1 base in 1 codon;exception=low-quality sequence region;gbkey=mRNA;gene=FRY;locus_tag=egapxtmp_014815;orig_protein_id=gnl|WGS:ZZZZ|egapxtmp_014815-P1;orig_transcript_id=gnl|WGS:ZZZZ|egapxtmp_014815-R1;product=FRY microtubule binding protein)	NA	-904	ID=CLSSLE00000475836;Parent=CLSSLM00000475793;Dbxref=NCBIOrtholog:10129;Note=The sequence of the model RefSeq transcript was modified relative to this genomic sequence to represent the inferred CDS: deleted 1 base in 1 codon;exception=low-quality sequence region;gbkey=mRNA;gene=FRY;locus_tag=egapxtmp_014815;orig_protein_id=gnl|WGS:ZZZZ|egapxtmp_014815-P1;orig_transcript_id=gnl|WGS:ZZZZ|egapxtmp_014815-R1;product=FRY microtubule binding protein
35359	chr3	473899063	473899462	+	0	NA	Intergenic	NA	-3082	ID=CLSSLE00000475839;Parent=CLSSLM00000475793;Dbxref=NCBIOrtholog:10129;Note=The sequence of the model RefSeq transcript was modified relative to this genomic sequence to represent the inferred CDS: deleted 1 base in 1 codon;exception=low-quality sequence region;gbkey=mRNA;gene=FRY;locus_tag=egapxtmp_014815;orig_protein_id=gnl|WGS:ZZZZ|egapxtmp_014815-P1;orig_transcript_id=gnl|WGS:ZZZZ|egapxtmp_014815-R1;product=FRY microtubule binding protein
34955	chr3	473902137	473902536	+	0	NA	Intergenic	NA	1711	ID=CLSSLE00000475840;Parent=CLSSLM00000475793;Dbxref=NCBIOrtholog:10129;Note=The sequence of the model RefSeq transcript was modified relative to this genomic sequence to represent the inferred CDS: deleted 1 base in 1 codon;exception=low-quality sequence region;gbkey=mRNA;gene=FRY;locus_tag=egapxtmp_014815;orig_protein_id=gnl|WGS:ZZZZ|egapxtmp_014815-P1;orig_transcript_id=gnl|WGS:ZZZZ|egapxtmp_014815-R1;product=FRY microtubule binding protein
38052	chr3	473905929	473906328	+	0	NA	Intergenic	NA	-2081	ID=CLSSLE00000475840;Parent=CLSSLM00000475793;Dbxref=NCBIOrtholog:10129;Note=The sequence of the model RefSeq transcript was modified relative to this genomic sequence to represent the inferred CDS: deleted 1 base in 1 codon;exception=low-quality sequence region;gbkey=mRNA;gene=FRY;locus_tag=egapxtmp_014815;orig_protein_id=gnl|WGS:ZZZZ|egapxtmp_014815-P1;orig_transcript_id=gnl|WGS:ZZZZ|egapxtmp_014815-R1;product=FRY microtubule binding protein
37241	chr3	473928707	473929106	+	0	NA	Intergenic	NA	1559	ID=CLSSLE00000475847;Parent=CLSSLM00000475793;Dbxref=NCBIOrtholog:10129;Note=The sequence of the model RefSeq transcript was modified relative to this genomic sequence to represent the inferred CDS: deleted 1 base in 1 codon;exception=low-quality sequence region;gbkey=mRNA;gene=FRY;locus_tag=egapxtmp_014815;orig_protein_id=gnl|WGS:ZZZZ|egapxtmp_014815-P1;orig_transcript_id=gnl|WGS:ZZZZ|egapxtmp_014815-R1;product=FRY microtubule binding protein
39579	chr3	473931949	473932348	+	0	NA	TTS (ID=CLSSLE00000475849;Parent=CLSSLM00000475793;Dbxref=NCBIOrtholog:10129;Note=The sequence of the model RefSeq transcript was modified relative to this genomic sequence to represent the inferred CDS: deleted 1 base in 1 codon;exception=low-quality sequence region;gbkey=mRNA;gene=FRY;locus_tag=egapxtmp_014815;orig_protein_id=gnl|WGS:ZZZZ|egapxtmp_014815-P1;orig_transcript_id=gnl|WGS:ZZZZ|egapxtmp_014815-R1;product=FRY microtubule binding protein)	NA	679	ID=CLSSLE00000475849;Parent=CLSSLM00000475793;Dbxref=NCBIOrtholog:10129;Note=The sequence of the model RefSeq transcript was modified relative to this genomic sequence to represent the inferred CDS: deleted 1 base in 1 codon;exception=low-quality sequence region;gbkey=mRNA;gene=FRY;locus_tag=egapxtmp_014815;orig_protein_id=gnl|WGS:ZZZZ|egapxtmp_014815-P1;orig_transcript_id=gnl|WGS:ZZZZ|egapxtmp_014815-R1;product=FRY microtubule binding protein
50576	chr4	473944047	473944446	+	0	NA	Intergenic	NA	-96777	ID=CLSSLE00000665909;Parent=CLSSLM00000665908;Dbxref=NCBIOrtholog:10123;gbkey=mRNA;gene=ARL4C;locus_tag=egapxtmp_017663;orig_protein_id=gnl|WGS:ZZZZ|egapxtmp_017663-P1;orig_transcript_id=gnl|WGS:ZZZZ|egapxtmp_017663-R1;product=ARF like GTPase 4C
35598	chr3	473945224	473945623	+	0	NA	promoter-TSS (ID=CLSSLE00000475852;Parent=CLSSLM00000475793;Dbxref=NCBIOrtholog:10129;Note=The sequence of the model RefSeq transcript was modified relative to this genomic sequence to represent the inferred CDS: deleted 1 base in 1 codon;exception=low-quality sequence region;gbkey=mRNA;gene=FRY;locus_tag=egapxtmp_014815;orig_protein_id=gnl|WGS:ZZZZ|egapxtmp_014815-P1;orig_transcript_id=gnl|WGS:ZZZZ|egapxtmp_014815-R1;product=FRY microtubule binding protein)	NA	-932	ID=CLSSLE00000475852;Parent=CLSSLM00000475793;Dbxref=NCBIOrtholog:10129;Note=The sequence of the model RefSeq transcript was modified relative to this genomic sequence to represent the inferred CDS: deleted 1 base in 1 codon;exception=low-quality sequence region;gbkey=mRNA;gene=FRY;locus_tag=egapxtmp_014815;orig_protein_id=gnl|WGS:ZZZZ|egapxtmp_014815-P1;orig_transcript_id=gnl|WGS:ZZZZ|egapxtmp_014815-R1;product=FRY microtubule binding protein
48102	chr4	473965968	473966367	+	0	NA	Intergenic	NA	-74856	ID=CLSSLE00000665909;Parent=CLSSLM00000665908;Dbxref=NCBIOrtholog:10123;gbkey=mRNA;gene=ARL4C;locus_tag=egapxtmp_017663;orig_protein_id=gnl|WGS:ZZZZ|egapxtmp_017663-P1;orig_transcript_id=gnl|WGS:ZZZZ|egapxtmp_017663-R1;product=ARF like GTPase 4C
27081	chr2	473981180	473981579	+	0	NA	Intergenic	NA	15851	ID=CLSSLE00000322564;Parent=CLSSLM00000322563;Dbxref=NCBIOrtholog:1050;gbkey=mRNA;gene=CEBPA;locus_tag=egapxtmp_010297;orig_protein_id=gnl|WGS:ZZZZ|egapxtmp_010297-P1;orig_transcript_id=gnl|WGS:ZZZZ|egapxtmp_010297-R1;product=CCAAT enhancer binding protein alpha
38193	chr3	474015221	474015620	+	0	NA	Intergenic	NA	-13370	ID=CLSSLE00000475855;Parent=CLSSLM00000475793;Dbxref=NCBIOrtholog:10129;Note=The sequence of the model RefSeq transcript was modified relative to this genomic sequence to represent the inferred CDS: deleted 1 base in 1 codon;exception=low-quality sequence region;gbkey=mRNA;gene=FRY;locus_tag=egapxtmp_014815;orig_protein_id=gnl|WGS:ZZZZ|egapxtmp_014815-P1;orig_transcript_id=gnl|WGS:ZZZZ|egapxtmp_014815-R1;product=FRY microtubule binding protein
45174	chr4	474039601	474040000	+	0	NA	Intergenic	NA	-1223	ID=CLSSLE00000665909;Parent=CLSSLM00000665908;Dbxref=NCBIOrtholog:10123;gbkey=mRNA;gene=ARL4C;locus_tag=egapxtmp_017663;orig_protein_id=gnl|WGS:ZZZZ|egapxtmp_017663-P1;orig_transcript_id=gnl|WGS:ZZZZ|egapxtmp_017663-R1;product=ARF like GTPase 4C
41421	chr3	474040198	474040597	+	0	NA	Intergenic	NA	19615	ID=CLSSLE00000475856;Parent=CLSSLM00000475793;Dbxref=NCBIOrtholog:10129;Note=The sequence of the model RefSeq transcript was modified relative to this genomic sequence to represent the inferred CDS: deleted 1 base in 1 codon;exception=low-quality sequence region;gbkey=mRNA;gene=FRY;locus_tag=egapxtmp_014815;orig_protein_id=gnl|WGS:ZZZZ|egapxtmp_014815-P1;orig_transcript_id=gnl|WGS:ZZZZ|egapxtmp_014815-R1;product=FRY microtubule binding protein
38597	chr3	474041175	474041574	+	0	NA	Intergenic	NA	18638	ID=CLSSLE00000475856;Parent=CLSSLM00000475793;Dbxref=NCBIOrtholog:10129;Note=The sequence of the model RefSeq transcript was modified relative to this genomic sequence to represent the inferred CDS: deleted 1 base in 1 codon;exception=low-quality sequence region;gbkey=mRNA;gene=FRY;locus_tag=egapxtmp_014815;orig_protein_id=gnl|WGS:ZZZZ|egapxtmp_014815-P1;orig_transcript_id=gnl|WGS:ZZZZ|egapxtmp_014815-R1;product=FRY microtubule binding protein
46393	chr4	474044741	474045140	+	0	NA	TTS (ID=CLSSLE00000665910;Parent=CLSSLM00000665908;Dbxref=NCBIOrtholog:10123;gbkey=mRNA;gene=ARL4C;locus_tag=egapxtmp_017663;orig_protein_id=gnl|WGS:ZZZZ|egapxtmp_017663-P1;orig_transcript_id=gnl|WGS:ZZZZ|egapxtmp_017663-R1;product=ARF like GTPase 4C)	NA	1706	ID=CLSSLE00000665910;Parent=CLSSLM00000665908;Dbxref=NCBIOrtholog:10123;gbkey=mRNA;gene=ARL4C;locus_tag=egapxtmp_017663;orig_protein_id=gnl|WGS:ZZZZ|egapxtmp_017663-P1;orig_transcript_id=gnl|WGS:ZZZZ|egapxtmp_017663-R1;product=ARF like GTPase 4C
24014	chr2	474057807	474058206	+	0	NA	Intergenic	NA	1231	ID=CLSSLE00000322575;Parent=CLSSLL00000322573
41715	chr3	474059075	474059474	+	0	NA	TTS (ID=CLSSLE00000475856;Parent=CLSSLM00000475793;Dbxref=NCBIOrtholog:10129;Note=The sequence of the model RefSeq transcript was modified relative to this genomic sequence to represent the inferred CDS: deleted 1 base in 1 codon;exception=low-quality sequence region;gbkey=mRNA;gene=FRY;locus_tag=egapxtmp_014815;orig_protein_id=gnl|WGS:ZZZZ|egapxtmp_014815-P1;orig_transcript_id=gnl|WGS:ZZZZ|egapxtmp_014815-R1;product=FRY microtubule binding protein)	NA	738	ID=CLSSLE00000475856;Parent=CLSSLM00000475793;Dbxref=NCBIOrtholog:10129;Note=The sequence of the model RefSeq transcript was modified relative to this genomic sequence to represent the inferred CDS: deleted 1 base in 1 codon;exception=low-quality sequence region;gbkey=mRNA;gene=FRY;locus_tag=egapxtmp_014815;orig_protein_id=gnl|WGS:ZZZZ|egapxtmp_014815-P1;orig_transcript_id=gnl|WGS:ZZZZ|egapxtmp_014815-R1;product=FRY microtubule binding protein
48060	chr4	474114869	474115268	+	0	NA	Intergenic	NA	-56380	ID=CLSSLE00000665917;Parent=CLSSLM00000665916
36303	chr3	474128473	474128872	+	0	NA	Intergenic	NA	-68660	ID=CLSSLE00000475856;Parent=CLSSLM00000475793;Dbxref=NCBIOrtholog:10129;Note=The sequence of the model RefSeq transcript was modified relative to this genomic sequence to represent the inferred CDS: deleted 1 base in 1 codon;exception=low-quality sequence region;gbkey=mRNA;gene=FRY;locus_tag=egapxtmp_014815;orig_protein_id=gnl|WGS:ZZZZ|egapxtmp_014815-P1;orig_transcript_id=gnl|WGS:ZZZZ|egapxtmp_014815-R1;product=FRY microtubule binding protein
36509	chr3	474132588	474132987	+	0	NA	Intergenic	NA	-72775	ID=CLSSLE00000475856;Parent=CLSSLM00000475793;Dbxref=NCBIOrtholog:10129;Note=The sequence of the model RefSeq transcript was modified relative to this genomic sequence to represent the inferred CDS: deleted 1 base in 1 codon;exception=low-quality sequence region;gbkey=mRNA;gene=FRY;locus_tag=egapxtmp_014815;orig_protein_id=gnl|WGS:ZZZZ|egapxtmp_014815-P1;orig_transcript_id=gnl|WGS:ZZZZ|egapxtmp_014815-R1;product=FRY microtubule binding protein
42129	chr4	474150340	474150739	+	0	NA	Intergenic	NA	-24647	ID=CLSSLE00000665921;Parent=CLSSLM00000665920;gbkey=mRNA;locus_tag=egapxtmp_019185;orig_protein_id=gnl|WGS:ZZZZ|egapxtmp_019185-P1;orig_transcript_id=gnl|WGS:ZZZZ|egapxtmp_019185-R1;product=splicing factor%2C proline- and glutamine-rich-like
41943	chr4	474153381	474153780	+	0	NA	Intergenic	NA	-21606	ID=CLSSLE00000665921;Parent=CLSSLM00000665920;gbkey=mRNA;locus_tag=egapxtmp_019185;orig_protein_id=gnl|WGS:ZZZZ|egapxtmp_019185-P1;orig_transcript_id=gnl|WGS:ZZZZ|egapxtmp_019185-R1;product=splicing factor%2C proline- and glutamine-rich-like
42666	chr4	474156854	474157253	+	0	NA	Intergenic	NA	-18133	ID=CLSSLE00000665921;Parent=CLSSLM00000665920;gbkey=mRNA;locus_tag=egapxtmp_019185;orig_protein_id=gnl|WGS:ZZZZ|egapxtmp_019185-P1;orig_transcript_id=gnl|WGS:ZZZZ|egapxtmp_019185-R1;product=splicing factor%2C proline- and glutamine-rich-like
41675	chr3	474160234	474160633	+	0	NA	Intergenic	NA	-100421	ID=CLSSLE00000475856;Parent=CLSSLM00000475793;Dbxref=NCBIOrtholog:10129;Note=The sequence of the model RefSeq transcript was modified relative to this genomic sequence to represent the inferred CDS: deleted 1 base in 1 codon;exception=low-quality sequence region;gbkey=mRNA;gene=FRY;locus_tag=egapxtmp_014815;orig_protein_id=gnl|WGS:ZZZZ|egapxtmp_014815-P1;orig_transcript_id=gnl|WGS:ZZZZ|egapxtmp_014815-R1;product=FRY microtubule binding protein
42130	chr4	474164537	474164936	+	0	NA	Intergenic	NA	-10450	ID=CLSSLE00000665921;Parent=CLSSLM00000665920;gbkey=mRNA;locus_tag=egapxtmp_019185;orig_protein_id=gnl|WGS:ZZZZ|egapxtmp_019185-P1;orig_transcript_id=gnl|WGS:ZZZZ|egapxtmp_019185-R1;product=splicing factor%2C proline- and glutamine-rich-like
46966	chr4	474186639	474187038	+	0	NA	Intergenic	NA	6294	ID=CLSSLE00000665922;Parent=CLSSLM00000665920;gbkey=mRNA;locus_tag=egapxtmp_019185;orig_protein_id=gnl|WGS:ZZZZ|egapxtmp_019185-P1;orig_transcript_id=gnl|WGS:ZZZZ|egapxtmp_019185-R1;product=splicing factor%2C proline- and glutamine-rich-like
38331	chr3	474199483	474199882	+	0	NA	Intergenic	NA	134191	ID=CLSSLE00000475923;Parent=CLSSLM00000475922;Dbxref=NCBIOrtholog:122042;gbkey=mRNA;gene=RXFP2;locus_tag=egapxtmp_015258;orig_protein_id=gnl|WGS:ZZZZ|egapxtmp_015258-P1;orig_transcript_id=gnl|WGS:ZZZZ|egapxtmp_015258-R1;product=relaxin family peptide receptor 2
36524	chr3	474203284	474203683	+	0	NA	Intergenic	NA	130390	ID=CLSSLE00000475923;Parent=CLSSLM00000475922;Dbxref=NCBIOrtholog:122042;gbkey=mRNA;gene=RXFP2;locus_tag=egapxtmp_015258;orig_protein_id=gnl|WGS:ZZZZ|egapxtmp_015258-P1;orig_transcript_id=gnl|WGS:ZZZZ|egapxtmp_015258-R1;product=relaxin family peptide receptor 2
45868	chr4	474214971	474215370	+	0	NA	Intergenic	NA	34626	ID=CLSSLE00000665922;Parent=CLSSLM00000665920;gbkey=mRNA;locus_tag=egapxtmp_019185;orig_protein_id=gnl|WGS:ZZZZ|egapxtmp_019185-P1;orig_transcript_id=gnl|WGS:ZZZZ|egapxtmp_019185-R1;product=splicing factor%2C proline- and glutamine-rich-like
25286	chr2	474235066	474235465	+	0	NA	Intergenic	NA	1537	ID=CLSSLE00000322620;Parent=CLSSLM00000322619;Dbxref=NCBIOrtholog:126248;gbkey=mRNA;gene=WDR88;locus_tag=egapxtmp_007797;orig_protein_id=gnl|WGS:ZZZZ|egapxtmp_007797-P1;orig_transcript_id=gnl|WGS:ZZZZ|egapxtmp_007797-R1;product=WD repeat domain 88
46945	chr4	474237600	474237999	+	0	NA	Intergenic	NA	57255	ID=CLSSLE00000665922;Parent=CLSSLM00000665920;gbkey=mRNA;locus_tag=egapxtmp_019185;orig_protein_id=gnl|WGS:ZZZZ|egapxtmp_019185-P1;orig_transcript_id=gnl|WGS:ZZZZ|egapxtmp_019185-R1;product=splicing factor%2C proline- and glutamine-rich-like
9124	chr1	474243504	474243903	+	0	NA	Intergenic	NA	-46680	ID=CLSSLE00000200739;Parent=CLSSLR00000200738;gbkey=exon;locus_tag=egapxtmp_020509;model_evidence=Supporting evidence includes similarity to: 29 Proteins;pseudo=true
44180	chr4	474254941	474255340	+	0	NA	Intergenic	NA	74596	ID=CLSSLE00000665922;Parent=CLSSLM00000665920;gbkey=mRNA;locus_tag=egapxtmp_019185;orig_protein_id=gnl|WGS:ZZZZ|egapxtmp_019185-P1;orig_transcript_id=gnl|WGS:ZZZZ|egapxtmp_019185-R1;product=splicing factor%2C proline- and glutamine-rich-like
44219	chr4	474271337	474271736	+	0	NA	Intergenic	NA	90992	ID=CLSSLE00000665922;Parent=CLSSLM00000665920;gbkey=mRNA;locus_tag=egapxtmp_019185;orig_protein_id=gnl|WGS:ZZZZ|egapxtmp_019185-P1;orig_transcript_id=gnl|WGS:ZZZZ|egapxtmp_019185-R1;product=splicing factor%2C proline- and glutamine-rich-like
43640	chr4	474280920	474281319	+	0	NA	Intergenic	NA	100575	ID=CLSSLE00000665922;Parent=CLSSLM00000665920;gbkey=mRNA;locus_tag=egapxtmp_019185;orig_protein_id=gnl|WGS:ZZZZ|egapxtmp_019185-P1;orig_transcript_id=gnl|WGS:ZZZZ|egapxtmp_019185-R1;product=splicing factor%2C proline- and glutamine-rich-like
42964	chr4	474286484	474286883	+	0	NA	Intergenic	NA	106139	ID=CLSSLE00000665922;Parent=CLSSLM00000665920;gbkey=mRNA;locus_tag=egapxtmp_019185;orig_protein_id=gnl|WGS:ZZZZ|egapxtmp_019185-P1;orig_transcript_id=gnl|WGS:ZZZZ|egapxtmp_019185-R1;product=splicing factor%2C proline- and glutamine-rich-like
46224	chr4	474304372	474304771	+	0	NA	Intergenic	NA	124027	ID=CLSSLE00000665922;Parent=CLSSLM00000665920;gbkey=mRNA;locus_tag=egapxtmp_019185;orig_protein_id=gnl|WGS:ZZZZ|egapxtmp_019185-P1;orig_transcript_id=gnl|WGS:ZZZZ|egapxtmp_019185-R1;product=splicing factor%2C proline- and glutamine-rich-like
41906	chr4	474311964	474312363	+	0	NA	Intergenic	NA	131619	ID=CLSSLE00000665922;Parent=CLSSLM00000665920;gbkey=mRNA;locus_tag=egapxtmp_019185;orig_protein_id=gnl|WGS:ZZZZ|egapxtmp_019185-P1;orig_transcript_id=gnl|WGS:ZZZZ|egapxtmp_019185-R1;product=splicing factor%2C proline- and glutamine-rich-like
42125	chr4	474321200	474321599	+	0	NA	Intergenic	NA	140855	ID=CLSSLE00000665922;Parent=CLSSLM00000665920;gbkey=mRNA;locus_tag=egapxtmp_019185;orig_protein_id=gnl|WGS:ZZZZ|egapxtmp_019185-P1;orig_transcript_id=gnl|WGS:ZZZZ|egapxtmp_019185-R1;product=splicing factor%2C proline- and glutamine-rich-like
40918	chr3	474324615	474325014	+	0	NA	Intergenic	NA	9059	ID=CLSSLE00000475923;Parent=CLSSLM00000475922;Dbxref=NCBIOrtholog:122042;gbkey=mRNA;gene=RXFP2;locus_tag=egapxtmp_015258;orig_protein_id=gnl|WGS:ZZZZ|egapxtmp_015258-P1;orig_transcript_id=gnl|WGS:ZZZZ|egapxtmp_015258-R1;product=relaxin family peptide receptor 2
46772	chr4	474333253	474333652	+	0	NA	Intergenic	NA	152908	ID=CLSSLE00000665922;Parent=CLSSLM00000665920;gbkey=mRNA;locus_tag=egapxtmp_019185;orig_protein_id=gnl|WGS:ZZZZ|egapxtmp_019185-P1;orig_transcript_id=gnl|WGS:ZZZZ|egapxtmp_019185-R1;product=splicing factor%2C proline- and glutamine-rich-like
39141	chr3	474347539	474347938	+	0	NA	Intergenic	NA	1230	ID=CLSSLE00000475928;Parent=CLSSLM00000475922;Dbxref=NCBIOrtholog:122042;gbkey=mRNA;gene=RXFP2;locus_tag=egapxtmp_015258;orig_protein_id=gnl|WGS:ZZZZ|egapxtmp_015258-P1;orig_transcript_id=gnl|WGS:ZZZZ|egapxtmp_015258-R1;product=relaxin family peptide receptor 2
39406	chr3	474356014	474356413	+	0	NA	promoter-TSS (ID=CLSSLE00000475931;Parent=CLSSLM00000475922;Dbxref=NCBIOrtholog:122042;gbkey=mRNA;gene=RXFP2;locus_tag=egapxtmp_015258;orig_protein_id=gnl|WGS:ZZZZ|egapxtmp_015258-P1;orig_transcript_id=gnl|WGS:ZZZZ|egapxtmp_015258-R1;product=relaxin family peptide receptor 2)	NA	-652	ID=CLSSLE00000475931;Parent=CLSSLM00000475922;Dbxref=NCBIOrtholog:122042;gbkey=mRNA;gene=RXFP2;locus_tag=egapxtmp_015258;orig_protein_id=gnl|WGS:ZZZZ|egapxtmp_015258-P1;orig_transcript_id=gnl|WGS:ZZZZ|egapxtmp_015258-R1;product=relaxin family peptide receptor 2
42690	chr4	474356082	474356481	+	0	NA	Intergenic	NA	175737	ID=CLSSLE00000665922;Parent=CLSSLM00000665920;gbkey=mRNA;locus_tag=egapxtmp_019185;orig_protein_id=gnl|WGS:ZZZZ|egapxtmp_019185-P1;orig_transcript_id=gnl|WGS:ZZZZ|egapxtmp_019185-R1;product=splicing factor%2C proline- and glutamine-rich-like
37441	chr3	474436011	474436410	+	0	NA	Intergenic	NA	-31983	ID=CLSSLE00000475940;Parent=CLSSLM00000475922;Dbxref=NCBIOrtholog:122042;gbkey=mRNA;gene=RXFP2;locus_tag=egapxtmp_015258;orig_protein_id=gnl|WGS:ZZZZ|egapxtmp_015258-P1;orig_transcript_id=gnl|WGS:ZZZZ|egapxtmp_015258-R1;product=relaxin family peptide receptor 2
42552	chr4	474446213	474446612	+	0	NA	Intergenic	NA	238644	ID=CLSSLE00000665927;Parent=CLSSLM00000665926
29736	chr2	474446977	474447376	+	0	NA	promoter-TSS (ID=CLSSLE00000322658;Parent=CLSSLM00000322645;Dbxref=NCBIOrtholog:55094;gbkey=mRNA;gene=GPATCH1;locus_tag=egapxtmp_007798;orig_protein_id=gnl|WGS:ZZZZ|egapxtmp_007798-P1;orig_transcript_id=gnl|WGS:ZZZZ|egapxtmp_007798-R1;product=G-patch domain containing 1)	NA	-690	ID=CLSSLE00000322658;Parent=CLSSLM00000322645;Dbxref=NCBIOrtholog:55094;gbkey=mRNA;gene=GPATCH1;locus_tag=egapxtmp_007798;orig_protein_id=gnl|WGS:ZZZZ|egapxtmp_007798-P1;orig_transcript_id=gnl|WGS:ZZZZ|egapxtmp_007798-R1;product=G-patch domain containing 1
24408	chr2	474462851	474463250	+	0	NA	promoter-TSS (ID=CLSSLE00000322666;Parent=CLSSLM00000322645;Dbxref=NCBIOrtholog:55094;gbkey=mRNA;gene=GPATCH1;locus_tag=egapxtmp_007798;orig_protein_id=gnl|WGS:ZZZZ|egapxtmp_007798-P1;orig_transcript_id=gnl|WGS:ZZZZ|egapxtmp_007798-R1;product=G-patch domain containing 1)	NA	-375	ID=CLSSLE00000322666;Parent=CLSSLM00000322645;Dbxref=NCBIOrtholog:55094;gbkey=mRNA;gene=GPATCH1;locus_tag=egapxtmp_007798;orig_protein_id=gnl|WGS:ZZZZ|egapxtmp_007798-P1;orig_transcript_id=gnl|WGS:ZZZZ|egapxtmp_007798-R1;product=G-patch domain containing 1
42197	chr4	474472175	474472574	+	0	NA	Intergenic	NA	212682	ID=CLSSLE00000665927;Parent=CLSSLM00000665926
46877	chr4	474474518	474474917	+	0	NA	Intergenic	NA	210339	ID=CLSSLE00000665927;Parent=CLSSLM00000665926
45831	chr4	474501217	474501616	+	0	NA	Intergenic	NA	183640	ID=CLSSLE00000665927;Parent=CLSSLM00000665926
42649	chr4	474505006	474505405	+	0	NA	Intergenic	NA	179851	ID=CLSSLE00000665927;Parent=CLSSLM00000665926
41784	chr4	474539976	474540375	+	0	NA	Intergenic	NA	144881	ID=CLSSLE00000665927;Parent=CLSSLM00000665926
43403	chr4	474545248	474545647	+	0	NA	Intergenic	NA	139609	ID=CLSSLE00000665927;Parent=CLSSLM00000665926
39937	chr3	474563902	474564301	+	0	NA	Intergenic	NA	-159874	ID=CLSSLE00000475940;Parent=CLSSLM00000475922;Dbxref=NCBIOrtholog:122042;gbkey=mRNA;gene=RXFP2;locus_tag=egapxtmp_015258;orig_protein_id=gnl|WGS:ZZZZ|egapxtmp_015258-P1;orig_transcript_id=gnl|WGS:ZZZZ|egapxtmp_015258-R1;product=relaxin family peptide receptor 2
27439	chr2	474577341	474577740	+	0	NA	promoter-TSS (ID=CLSSLE00000322745;Parent=CLSSLL00000322743)	NA	-68	ID=CLSSLE00000322745;Parent=CLSSLL00000322743
48270	chr4	474599167	474599566	+	0	NA	Intergenic	NA	85690	ID=CLSSLE00000665927;Parent=CLSSLM00000665926
36396	chr3	474605567	474605966	+	0	NA	Intergenic	NA	-201539	ID=CLSSLE00000475940;Parent=CLSSLM00000475922;Dbxref=NCBIOrtholog:122042;gbkey=mRNA;gene=RXFP2;locus_tag=egapxtmp_015258;orig_protein_id=gnl|WGS:ZZZZ|egapxtmp_015258-P1;orig_transcript_id=gnl|WGS:ZZZZ|egapxtmp_015258-R1;product=relaxin family peptide receptor 2
26020	chr2	474616294	474616693	+	0	NA	TTS (ID=CLSSLE00000322755;Parent=CLSSLM00000322747;Dbxref=NCBIOrtholog:84902;gbkey=mRNA;gene=CEP89;locus_tag=egapxtmp_007800;orig_protein_id=gnl|WGS:ZZZZ|egapxtmp_007800-P1;orig_transcript_id=gnl|WGS:ZZZZ|egapxtmp_007800-R1;product=centrosomal protein 89)	NA	876	ID=CLSSLE00000322755;Parent=CLSSLM00000322747;Dbxref=NCBIOrtholog:84902;gbkey=mRNA;gene=CEP89;locus_tag=egapxtmp_007800;orig_protein_id=gnl|WGS:ZZZZ|egapxtmp_007800-P1;orig_transcript_id=gnl|WGS:ZZZZ|egapxtmp_007800-R1;product=centrosomal protein 89
23613	chr2	474619500	474619899	+	0	NA	Intergenic	NA	4082	ID=CLSSLE00000322755;Parent=CLSSLM00000322747;Dbxref=NCBIOrtholog:84902;gbkey=mRNA;gene=CEP89;locus_tag=egapxtmp_007800;orig_protein_id=gnl|WGS:ZZZZ|egapxtmp_007800-P1;orig_transcript_id=gnl|WGS:ZZZZ|egapxtmp_007800-R1;product=centrosomal protein 89
27003	chr2	474674421	474674820	+	0	NA	Intergenic	NA	-1292	ID=CLSSLE00000322786;Parent=CLSSLM00000322785;gbkey=mRNA;locus_tag=egapxtmp_010861;orig_protein_id=gnl|WGS:ZZZZ|egapxtmp_010861-P1;orig_transcript_id=gnl|WGS:ZZZZ|egapxtmp_010861-R1;product=E3 ubiquitin-protein ligase RNF182-like
26686	chr2	474708461	474708860	+	0	NA	promoter-TSS (ID=CLSSLE00000322765;Parent=CLSSLM00000322747;Dbxref=NCBIOrtholog:84902;gbkey=mRNA;gene=CEP89;locus_tag=egapxtmp_007800;orig_protein_id=gnl|WGS:ZZZZ|egapxtmp_007800-P1;orig_transcript_id=gnl|WGS:ZZZZ|egapxtmp_007800-R1;product=centrosomal protein 89)	NA	-299	ID=CLSSLE00000322765;Parent=CLSSLM00000322747;Dbxref=NCBIOrtholog:84902;gbkey=mRNA;gene=CEP89;locus_tag=egapxtmp_007800;orig_protein_id=gnl|WGS:ZZZZ|egapxtmp_007800-P1;orig_transcript_id=gnl|WGS:ZZZZ|egapxtmp_007800-R1;product=centrosomal protein 89
39578	chr3	474717979	474718378	+	0	NA	Intergenic	NA	178795	ID=CLSSLE00000475961;Parent=CLSSLM00000475960;Dbxref=NCBIOrtholog:145173;gbkey=mRNA;gene=B3GLCT;locus_tag=egapxtmp_013953;orig_protein_id=gnl|WGS:ZZZZ|egapxtmp_013953-P1;orig_transcript_id=gnl|WGS:ZZZZ|egapxtmp_013953-R1;product=beta 3-glucosyltransferase
28437	chr2	474725665	474726064	+	0	NA	Intergenic	NA	2177	ID=CLSSLE00000322790;Parent=CLSSLM00000322789;Dbxref=NCBIOrtholog:11136;gbkey=mRNA;gene=SLC7A9;locus_tag=egapxtmp_006850;orig_protein_id=gnl|WGS:ZZZZ|egapxtmp_006850-P1;orig_transcript_id=gnl|WGS:ZZZZ|egapxtmp_006850-R1;product=solute carrier family 7 member 9
34844	chr3	474736389	474736788	+	0	NA	Intergenic	NA	160385	ID=CLSSLE00000475961;Parent=CLSSLM00000475960;Dbxref=NCBIOrtholog:145173;gbkey=mRNA;gene=B3GLCT;locus_tag=egapxtmp_013953;orig_protein_id=gnl|WGS:ZZZZ|egapxtmp_013953-P1;orig_transcript_id=gnl|WGS:ZZZZ|egapxtmp_013953-R1;product=beta 3-glucosyltransferase
37417	chr3	474746014	474746413	+	0	NA	Intergenic	NA	150760	ID=CLSSLE00000475961;Parent=CLSSLM00000475960;Dbxref=NCBIOrtholog:145173;gbkey=mRNA;gene=B3GLCT;locus_tag=egapxtmp_013953;orig_protein_id=gnl|WGS:ZZZZ|egapxtmp_013953-P1;orig_transcript_id=gnl|WGS:ZZZZ|egapxtmp_013953-R1;product=beta 3-glucosyltransferase
43614	chr4	474799639	474800038	+	0	NA	Intergenic	NA	6857	ID=CLSSLE00000665960;Parent=CLSSLM00000665950
9125	chr1	474825947	474826346	+	0	NA	Intergenic	NA	535763	ID=CLSSLE00000200739;Parent=CLSSLR00000200738;gbkey=exon;locus_tag=egapxtmp_020509;model_evidence=Supporting evidence includes similarity to: 29 Proteins;pseudo=true
51249	chr4	474836825	474837224	+	0	NA	promoter-TSS (ID=CLSSLE00000665975;Parent=CLSSLM00000665974;Dbxref=NCBIOrtholog:26146;gbkey=mRNA;gene=TRAF3IP1;locus_tag=egapxtmp_019670;orig_protein_id=gnl|WGS:ZZZZ|egapxtmp_019670-P1;orig_transcript_id=gnl|WGS:ZZZZ|egapxtmp_019670-R1;product=TRAF3 interacting protein 1)	NA	-377	ID=CLSSLE00000665975;Parent=CLSSLM00000665974;Dbxref=NCBIOrtholog:26146;gbkey=mRNA;gene=TRAF3IP1;locus_tag=egapxtmp_019670;orig_protein_id=gnl|WGS:ZZZZ|egapxtmp_019670-P1;orig_transcript_id=gnl|WGS:ZZZZ|egapxtmp_019670-R1;product=TRAF3 interacting protein 1
45445	chr4	474843919	474844318	+	0	NA	TTS (ID=CLSSLE00000665977;Parent=CLSSLM00000665974;Dbxref=NCBIOrtholog:26146;gbkey=mRNA;gene=TRAF3IP1;locus_tag=egapxtmp_019670;orig_protein_id=gnl|WGS:ZZZZ|egapxtmp_019670-P1;orig_transcript_id=gnl|WGS:ZZZZ|egapxtmp_019670-R1;product=TRAF3 interacting protein 1)	NA	914	ID=CLSSLE00000665977;Parent=CLSSLM00000665974;Dbxref=NCBIOrtholog:26146;gbkey=mRNA;gene=TRAF3IP1;locus_tag=egapxtmp_019670;orig_protein_id=gnl|WGS:ZZZZ|egapxtmp_019670-P1;orig_transcript_id=gnl|WGS:ZZZZ|egapxtmp_019670-R1;product=TRAF3 interacting protein 1
40526	chr3	474855168	474855567	+	0	NA	Intergenic	NA	41606	ID=CLSSLE00000475961;Parent=CLSSLM00000475960;Dbxref=NCBIOrtholog:145173;gbkey=mRNA;gene=B3GLCT;locus_tag=egapxtmp_013953;orig_protein_id=gnl|WGS:ZZZZ|egapxtmp_013953-P1;orig_transcript_id=gnl|WGS:ZZZZ|egapxtmp_013953-R1;product=beta 3-glucosyltransferase
25639	chr2	474894492	474894891	+	0	NA	promoter-TSS (ID=CLSSLE00000322899;Parent=CLSSLM00000322898;Dbxref=NCBIOrtholog:84079;gbkey=mRNA;gene=ANKRD27;locus_tag=egapxtmp_011350;orig_protein_id=gnl|WGS:ZZZZ|egapxtmp_011350-P1;orig_transcript_id=gnl|WGS:ZZZZ|egapxtmp_011350-R1;product=ankyrin repeat domain 27)	NA	-57	ID=CLSSLE00000322899;Parent=CLSSLM00000322898;Dbxref=NCBIOrtholog:84079;gbkey=mRNA;gene=ANKRD27;locus_tag=egapxtmp_011350;orig_protein_id=gnl|WGS:ZZZZ|egapxtmp_011350-P1;orig_transcript_id=gnl|WGS:ZZZZ|egapxtmp_011350-R1;product=ankyrin repeat domain 27
41704	chr3	474903085	474903484	+	0	NA	promoter-TSS (ID=CLSSLE00000475962;Parent=CLSSLM00000475960;Dbxref=NCBIOrtholog:145173;gbkey=mRNA;gene=B3GLCT;locus_tag=egapxtmp_013953;orig_protein_id=gnl|WGS:ZZZZ|egapxtmp_013953-P1;orig_transcript_id=gnl|WGS:ZZZZ|egapxtmp_013953-R1;product=beta 3-glucosyltransferase)	NA	-209	ID=CLSSLE00000475962;Parent=CLSSLM00000475960;Dbxref=NCBIOrtholog:145173;gbkey=mRNA;gene=B3GLCT;locus_tag=egapxtmp_013953;orig_protein_id=gnl|WGS:ZZZZ|egapxtmp_013953-P1;orig_transcript_id=gnl|WGS:ZZZZ|egapxtmp_013953-R1;product=beta 3-glucosyltransferase
26995	chr2	474910136	474910535	+	0	NA	Intergenic	NA	-4346	ID=CLSSLE00000322900;Parent=CLSSLM00000322898;Dbxref=NCBIOrtholog:84079;gbkey=mRNA;gene=ANKRD27;locus_tag=egapxtmp_011350;orig_protein_id=gnl|WGS:ZZZZ|egapxtmp_011350-P1;orig_transcript_id=gnl|WGS:ZZZZ|egapxtmp_011350-R1;product=ankyrin repeat domain 27
25401	chr2	474917526	474917925	+	0	NA	Intergenic	NA	3044	ID=CLSSLE00000322900;Parent=CLSSLM00000322898;Dbxref=NCBIOrtholog:84079;gbkey=mRNA;gene=ANKRD27;locus_tag=egapxtmp_011350;orig_protein_id=gnl|WGS:ZZZZ|egapxtmp_011350-P1;orig_transcript_id=gnl|WGS:ZZZZ|egapxtmp_011350-R1;product=ankyrin repeat domain 27
28493	chr2	474936310	474936709	+	0	NA	Intergenic	NA	1927	ID=CLSSLE00000322910;Parent=CLSSLM00000322898;Dbxref=NCBIOrtholog:84079;gbkey=mRNA;gene=ANKRD27;locus_tag=egapxtmp_011350;orig_protein_id=gnl|WGS:ZZZZ|egapxtmp_011350-P1;orig_transcript_id=gnl|WGS:ZZZZ|egapxtmp_011350-R1;product=ankyrin repeat domain 27
39527	chr3	474953159	474953558	+	0	NA	Intergenic	NA	1976	ID=CLSSLE00000475971;Parent=CLSSLM00000475960;Dbxref=NCBIOrtholog:145173;gbkey=mRNA;gene=B3GLCT;locus_tag=egapxtmp_013953;orig_protein_id=gnl|WGS:ZZZZ|egapxtmp_013953-P1;orig_transcript_id=gnl|WGS:ZZZZ|egapxtmp_013953-R1;product=beta 3-glucosyltransferase
41290	chr3	474954944	474955343	+	0	NA	TTS (ID=CLSSLE00000475971;Parent=CLSSLM00000475960;Dbxref=NCBIOrtholog:145173;gbkey=mRNA;gene=B3GLCT;locus_tag=egapxtmp_013953;orig_protein_id=gnl|WGS:ZZZZ|egapxtmp_013953-P1;orig_transcript_id=gnl|WGS:ZZZZ|egapxtmp_013953-R1;product=beta 3-glucosyltransferase)	NA	191	ID=CLSSLE00000475971;Parent=CLSSLM00000475960;Dbxref=NCBIOrtholog:145173;gbkey=mRNA;gene=B3GLCT;locus_tag=egapxtmp_013953;orig_protein_id=gnl|WGS:ZZZZ|egapxtmp_013953-P1;orig_transcript_id=gnl|WGS:ZZZZ|egapxtmp_013953-R1;product=beta 3-glucosyltransferase
29393	chr2	474970447	474970846	+	0	NA	promoter-TSS (ID=CLSSLE00000322920;Parent=CLSSLM00000322898;Dbxref=NCBIOrtholog:84079;gbkey=mRNA;gene=ANKRD27;locus_tag=egapxtmp_011350;orig_protein_id=gnl|WGS:ZZZZ|egapxtmp_011350-P1;orig_transcript_id=gnl|WGS:ZZZZ|egapxtmp_011350-R1;product=ankyrin repeat domain 27)	NA	-266	ID=CLSSLE00000322920;Parent=CLSSLM00000322898;Dbxref=NCBIOrtholog:84079;gbkey=mRNA;gene=ANKRD27;locus_tag=egapxtmp_011350;orig_protein_id=gnl|WGS:ZZZZ|egapxtmp_011350-P1;orig_transcript_id=gnl|WGS:ZZZZ|egapxtmp_011350-R1;product=ankyrin repeat domain 27
41575	chr3	474978634	474979033	+	0	NA	Intergenic	NA	11285	ID=CLSSLE00000475972;Parent=CLSSLM00000475960;Dbxref=NCBIOrtholog:145173;gbkey=mRNA;gene=B3GLCT;locus_tag=egapxtmp_013953;orig_protein_id=gnl|WGS:ZZZZ|egapxtmp_013953-P1;orig_transcript_id=gnl|WGS:ZZZZ|egapxtmp_013953-R1;product=beta 3-glucosyltransferase
38572	chr3	475009036	475009435	+	0	NA	Intergenic	NA	-3186	ID=CLSSLE00000475974;Parent=CLSSLM00000475960;Dbxref=NCBIOrtholog:145173;gbkey=mRNA;gene=B3GLCT;locus_tag=egapxtmp_013953;orig_protein_id=gnl|WGS:ZZZZ|egapxtmp_013953-P1;orig_transcript_id=gnl|WGS:ZZZZ|egapxtmp_013953-R1;product=beta 3-glucosyltransferase
26046	chr2	475009416	475009815	+	0	NA	TTS (ID=CLSSLE00000322966;Parent=CLSSLM00000322960;Dbxref=NCBIOrtholog:9141;gbkey=mRNA;gene=PDCD5;locus_tag=egapxtmp_009389;orig_protein_id=gnl|WGS:ZZZZ|egapxtmp_009389-P1;orig_transcript_id=gnl|WGS:ZZZZ|egapxtmp_009389-R1;product=programmed cell death 5)	NA	139	ID=CLSSLE00000322966;Parent=CLSSLM00000322960;Dbxref=NCBIOrtholog:9141;gbkey=mRNA;gene=PDCD5;locus_tag=egapxtmp_009389;orig_protein_id=gnl|WGS:ZZZZ|egapxtmp_009389-P1;orig_transcript_id=gnl|WGS:ZZZZ|egapxtmp_009389-R1;product=programmed cell death 5
9126	chr1	475028886	475029285	+	0	NA	Intergenic	NA	-612029	ID=CLSSLE00000143577;Parent=CLSSLM00000143576
36291	chr3	475030403	475030802	+	0	NA	TTS (ID=CLSSLE00000475975;Parent=CLSSLM00000475960;Dbxref=NCBIOrtholog:145173;gbkey=mRNA;gene=B3GLCT;locus_tag=egapxtmp_013953;orig_protein_id=gnl|WGS:ZZZZ|egapxtmp_013953-P1;orig_transcript_id=gnl|WGS:ZZZZ|egapxtmp_013953-R1;product=beta 3-glucosyltransferase)	NA	601	ID=CLSSLE00000475975;Parent=CLSSLM00000475960;Dbxref=NCBIOrtholog:145173;gbkey=mRNA;gene=B3GLCT;locus_tag=egapxtmp_013953;orig_protein_id=gnl|WGS:ZZZZ|egapxtmp_013953-P1;orig_transcript_id=gnl|WGS:ZZZZ|egapxtmp_013953-R1;product=beta 3-glucosyltransferase
9127	chr1	475030902	475031301	+	0	NA	Intergenic	NA	-610013	ID=CLSSLE00000143577;Parent=CLSSLM00000143576
41196	chr3	475052033	475052432	+	0	NA	promoter-TSS (ID=CLSSLE00000476073;Parent=CLSSLM00000476072;Dbxref=NCBIOrtholog:10808;gbkey=mRNA;gene=HSPH1;locus_tag=egapxtmp_013225;orig_protein_id=gnl|WGS:ZZZZ|egapxtmp_013225-P3;orig_transcript_id=gnl|WGS:ZZZZ|egapxtmp_013225-R3;product=heat shock protein family H (Hsp110) member 1%2C transcript variant X3)	NA	-420	ID=CLSSLE00000476073;Parent=CLSSLM00000476072;Dbxref=NCBIOrtholog:10808;gbkey=mRNA;gene=HSPH1;locus_tag=egapxtmp_013225;orig_protein_id=gnl|WGS:ZZZZ|egapxtmp_013225-P3;orig_transcript_id=gnl|WGS:ZZZZ|egapxtmp_013225-R3;product=heat shock protein family H (Hsp110) member 1%2C transcript variant X3
9128	chr1	475067558	475067957	+	0	NA	Intergenic	NA	-573357	ID=CLSSLE00000143577;Parent=CLSSLM00000143576
41443	chr3	475095854	475096253	+	0	NA	Intergenic	NA	2545	ID=CLSSLE00000476108;Parent=CLSSLM00000476107;gbkey=mRNA;locus_tag=egapxtmp_013954;orig_protein_id=gnl|WGS:ZZZZ|egapxtmp_013954-P1;orig_transcript_id=gnl|WGS:ZZZZ|egapxtmp_013954-R1;product=cilia- and flagella-associated protein 337-like
47517	chr4	475124943	475125342	+	0	NA	Intergenic	NA	165806	ID=CLSSLE00000666016;Parent=CLSSLM00000666010;Dbxref=NCBIOrtholog:51665;gbkey=mRNA;gene=ASB1;locus_tag=egapxtmp_019186;orig_protein_id=gnl|WGS:ZZZZ|egapxtmp_019186-P1;orig_transcript_id=gnl|WGS:ZZZZ|egapxtmp_019186-R1;product=ankyrin repeat and SOCS box containing 1
9129	chr1	475164013	475164412	+	0	NA	Intergenic	NA	-476902	ID=CLSSLE00000143577;Parent=CLSSLM00000143576
9130	chr1	475199494	475199893	+	0	NA	Intergenic	NA	-441421	ID=CLSSLE00000143577;Parent=CLSSLM00000143576
9131	chr1	475202037	475202436	+	0	NA	Intergenic	NA	-438878	ID=CLSSLE00000143577;Parent=CLSSLM00000143576
35136	chr3	475207680	475208079	+	0	NA	Intergenic	NA	35770	ID=CLSSLE00000476144;Parent=CLSSLM00000476143;Dbxref=NCBIOrtholog:122046;gbkey=mRNA;gene=TEX26;locus_tag=egapxtmp_013955;orig_protein_id=gnl|WGS:ZZZZ|egapxtmp_013955-P1;orig_transcript_id=gnl|WGS:ZZZZ|egapxtmp_013955-R1;product=testis expressed 26
38027	chr3	475220050	475220449	+	0	NA	Intergenic	NA	23400	ID=CLSSLE00000476144;Parent=CLSSLM00000476143;Dbxref=NCBIOrtholog:122046;gbkey=mRNA;gene=TEX26;locus_tag=egapxtmp_013955;orig_protein_id=gnl|WGS:ZZZZ|egapxtmp_013955-P1;orig_transcript_id=gnl|WGS:ZZZZ|egapxtmp_013955-R1;product=testis expressed 26
26596	chr2	475238498	475238897	+	0	NA	promoter-TSS (ID=CLSSLE00000322977;Parent=CLSSLM00000322976;Dbxref=NCBIOrtholog:147991;gbkey=mRNA;gene=DPY19L3;locus_tag=egapxtmp_010742;orig_protein_id=gnl|WGS:ZZZZ|egapxtmp_010742-P1;orig_transcript_id=gnl|WGS:ZZZZ|egapxtmp_010742-R1;product=dpy-19 like C-mannosyltransferase 3)	NA	348	ID=CLSSLE00000322978;Parent=CLSSLM00000322976;Dbxref=NCBIOrtholog:147991;gbkey=mRNA;gene=DPY19L3;locus_tag=egapxtmp_010742;orig_protein_id=gnl|WGS:ZZZZ|egapxtmp_010742-P1;orig_transcript_id=gnl|WGS:ZZZZ|egapxtmp_010742-R1;product=dpy-19 like C-mannosyltransferase 3
37745	chr3	475242214	475242613	+	0	NA	TTS (ID=CLSSLE00000476144;Parent=CLSSLM00000476143;Dbxref=NCBIOrtholog:122046;gbkey=mRNA;gene=TEX26;locus_tag=egapxtmp_013955;orig_protein_id=gnl|WGS:ZZZZ|egapxtmp_013955-P1;orig_transcript_id=gnl|WGS:ZZZZ|egapxtmp_013955-R1;product=testis expressed 26)	NA	1236	ID=CLSSLE00000476144;Parent=CLSSLM00000476143;Dbxref=NCBIOrtholog:122046;gbkey=mRNA;gene=TEX26;locus_tag=egapxtmp_013955;orig_protein_id=gnl|WGS:ZZZZ|egapxtmp_013955-P1;orig_transcript_id=gnl|WGS:ZZZZ|egapxtmp_013955-R1;product=testis expressed 26
25714	chr2	475243112	475243511	+	0	NA	Intergenic	NA	-1208	ID=CLSSLE00000322979;Parent=CLSSLM00000322976;Dbxref=NCBIOrtholog:147991;gbkey=mRNA;gene=DPY19L3;locus_tag=egapxtmp_010742;orig_protein_id=gnl|WGS:ZZZZ|egapxtmp_010742-P1;orig_transcript_id=gnl|WGS:ZZZZ|egapxtmp_010742-R1;product=dpy-19 like C-mannosyltransferase 3
29274	chr2	475244822	475245221	+	0	NA	Intergenic	NA	-2918	ID=CLSSLE00000322979;Parent=CLSSLM00000322976;Dbxref=NCBIOrtholog:147991;gbkey=mRNA;gene=DPY19L3;locus_tag=egapxtmp_010742;orig_protein_id=gnl|WGS:ZZZZ|egapxtmp_010742-P1;orig_transcript_id=gnl|WGS:ZZZZ|egapxtmp_010742-R1;product=dpy-19 like C-mannosyltransferase 3
27874	chr2	475249161	475249560	+	0	NA	Intergenic	NA	-7257	ID=CLSSLE00000322979;Parent=CLSSLM00000322976;Dbxref=NCBIOrtholog:147991;gbkey=mRNA;gene=DPY19L3;locus_tag=egapxtmp_010742;orig_protein_id=gnl|WGS:ZZZZ|egapxtmp_010742-P1;orig_transcript_id=gnl|WGS:ZZZZ|egapxtmp_010742-R1;product=dpy-19 like C-mannosyltransferase 3
48860	chr4	475249528	475249927	+	0	NA	Intergenic	NA	-134486	ID=CLSSLE00000666025;Parent=CLSSLM00000666024;Dbxref=NCBIOrtholog:117581;gbkey=mRNA;gene=TWIST2;locus_tag=egapxtmp_019832;orig_protein_id=gnl|WGS:ZZZZ|egapxtmp_019832-P1;orig_transcript_id=gnl|WGS:ZZZZ|egapxtmp_019832-R1;product=twist family bHLH transcription factor 2
39783	chr3	475262421	475262820	+	0	NA	Intergenic	NA	-5727	ID=CLSSLE00000476145;Parent=CLSSLM00000476143;Dbxref=NCBIOrtholog:122046;gbkey=mRNA;gene=TEX26;locus_tag=egapxtmp_013955;orig_protein_id=gnl|WGS:ZZZZ|egapxtmp_013955-P1;orig_transcript_id=gnl|WGS:ZZZZ|egapxtmp_013955-R1;product=testis expressed 26
27688	chr2	475270078	475270477	+	0	NA	promoter-TSS (ID=CLSSLE00000322985;Parent=CLSSLM00000322976;Dbxref=NCBIOrtholog:147991;gbkey=mRNA;gene=DPY19L3;locus_tag=egapxtmp_010742;orig_protein_id=gnl|WGS:ZZZZ|egapxtmp_010742-P1;orig_transcript_id=gnl|WGS:ZZZZ|egapxtmp_010742-R1;product=dpy-19 like C-mannosyltransferase 3)	NA	-95	ID=CLSSLE00000322986;Parent=CLSSLM00000322976;Dbxref=NCBIOrtholog:147991;gbkey=mRNA;gene=DPY19L3;locus_tag=egapxtmp_010742;orig_protein_id=gnl|WGS:ZZZZ|egapxtmp_010742-P1;orig_transcript_id=gnl|WGS:ZZZZ|egapxtmp_010742-R1;product=dpy-19 like C-mannosyltransferase 3
43412	chr4	475270824	475271223	+	0	NA	Intergenic	NA	-113190	ID=CLSSLE00000666025;Parent=CLSSLM00000666024;Dbxref=NCBIOrtholog:117581;gbkey=mRNA;gene=TWIST2;locus_tag=egapxtmp_019832;orig_protein_id=gnl|WGS:ZZZZ|egapxtmp_019832-P1;orig_transcript_id=gnl|WGS:ZZZZ|egapxtmp_019832-R1;product=twist family bHLH transcription factor 2
9132	chr1	475278346	475278745	+	0	NA	Intergenic	NA	-362569	ID=CLSSLE00000143577;Parent=CLSSLM00000143576
9133	chr1	475285532	475285931	+	0	NA	Intergenic	NA	-355383	ID=CLSSLE00000143577;Parent=CLSSLM00000143576
36541	chr3	475286698	475287097	+	0	NA	Intergenic	NA	6304	ID=CLSSLE00000476147;Parent=CLSSLM00000476143;Dbxref=NCBIOrtholog:122046;gbkey=mRNA;gene=TEX26;locus_tag=egapxtmp_013955;orig_protein_id=gnl|WGS:ZZZZ|egapxtmp_013955-P1;orig_transcript_id=gnl|WGS:ZZZZ|egapxtmp_013955-R1;product=testis expressed 26
9134	chr1	475290358	475290757	+	0	NA	Intergenic	NA	-350557	ID=CLSSLE00000143577;Parent=CLSSLM00000143576
9135	chr1	475297923	475298322	+	0	NA	Intergenic	NA	-342992	ID=CLSSLE00000143577;Parent=CLSSLM00000143576
9136	chr1	475303267	475303666	+	0	NA	Intergenic	NA	-337648	ID=CLSSLE00000143577;Parent=CLSSLM00000143576
25527	chr2	475306617	475307016	+	0	NA	Intergenic	NA	-5462	ID=CLSSLE00000322992;Parent=CLSSLM00000322976;Dbxref=NCBIOrtholog:147991;gbkey=mRNA;gene=DPY19L3;locus_tag=egapxtmp_010742;orig_protein_id=gnl|WGS:ZZZZ|egapxtmp_010742-P1;orig_transcript_id=gnl|WGS:ZZZZ|egapxtmp_010742-R1;product=dpy-19 like C-mannosyltransferase 3
27295	chr2	475313944	475314343	+	0	NA	Intergenic	NA	3672	ID=CLSSLE00000322993;Parent=CLSSLM00000322976;Dbxref=NCBIOrtholog:147991;gbkey=mRNA;gene=DPY19L3;locus_tag=egapxtmp_010742;orig_protein_id=gnl|WGS:ZZZZ|egapxtmp_010742-P1;orig_transcript_id=gnl|WGS:ZZZZ|egapxtmp_010742-R1;product=dpy-19 like C-mannosyltransferase 3
36067	chr3	475332094	475332493	+	0	NA	TTS (ID=CLSSLE00000476152;Parent=CLSSLM00000476143;Dbxref=NCBIOrtholog:122046;gbkey=mRNA;gene=TEX26;locus_tag=egapxtmp_013955;orig_protein_id=gnl|WGS:ZZZZ|egapxtmp_013955-P1;orig_transcript_id=gnl|WGS:ZZZZ|egapxtmp_013955-R1;product=testis expressed 26)	NA	813	ID=CLSSLE00000476152;Parent=CLSSLM00000476143;Dbxref=NCBIOrtholog:122046;gbkey=mRNA;gene=TEX26;locus_tag=egapxtmp_013955;orig_protein_id=gnl|WGS:ZZZZ|egapxtmp_013955-P1;orig_transcript_id=gnl|WGS:ZZZZ|egapxtmp_013955-R1;product=testis expressed 26
23431	chr2	475335107	475335506	+	0	NA	promoter-TSS (ID=CLSSLE00000322995;Parent=CLSSLM00000322976;Dbxref=NCBIOrtholog:147991;gbkey=mRNA;gene=DPY19L3;locus_tag=egapxtmp_010742;orig_protein_id=gnl|WGS:ZZZZ|egapxtmp_010742-P1;orig_transcript_id=gnl|WGS:ZZZZ|egapxtmp_010742-R1;product=dpy-19 like C-mannosyltransferase 3)	NA	-85	ID=CLSSLE00000322995;Parent=CLSSLM00000322976;Dbxref=NCBIOrtholog:147991;gbkey=mRNA;gene=DPY19L3;locus_tag=egapxtmp_010742;orig_protein_id=gnl|WGS:ZZZZ|egapxtmp_010742-P1;orig_transcript_id=gnl|WGS:ZZZZ|egapxtmp_010742-R1;product=dpy-19 like C-mannosyltransferase 3
40407	chr3	475355245	475355644	+	0	NA	Intergenic	NA	-5513	ID=CLSSLE00000476167;Parent=CLSSLM00000476163;Dbxref=NCBIOrtholog:84935;gbkey=mRNA;gene=MEDAG;locus_tag=egapxtmp_014777;orig_protein_id=gnl|WGS:ZZZZ|egapxtmp_014777-P1;orig_transcript_id=gnl|WGS:ZZZZ|egapxtmp_014777-R1;product=mesenteric estrogen dependent adipogenesis
41428	chr3	475359867	475360266	+	0	NA	Intergenic	NA	-10135	ID=CLSSLE00000476167;Parent=CLSSLM00000476163;Dbxref=NCBIOrtholog:84935;gbkey=mRNA;gene=MEDAG;locus_tag=egapxtmp_014777;orig_protein_id=gnl|WGS:ZZZZ|egapxtmp_014777-P1;orig_transcript_id=gnl|WGS:ZZZZ|egapxtmp_014777-R1;product=mesenteric estrogen dependent adipogenesis
40863	chr3	475362062	475362461	+	0	NA	Intergenic	NA	12045	ID=CLSSLE00000476168;Parent=CLSSLM00000476163;Dbxref=NCBIOrtholog:84935;gbkey=mRNA;gene=MEDAG;locus_tag=egapxtmp_014777;orig_protein_id=gnl|WGS:ZZZZ|egapxtmp_014777-P1;orig_transcript_id=gnl|WGS:ZZZZ|egapxtmp_014777-R1;product=mesenteric estrogen dependent adipogenesis
9137	chr1	475370781	475371180	+	0	NA	Intergenic	NA	-270134	ID=CLSSLE00000143577;Parent=CLSSLM00000143576
36871	chr3	475371633	475372032	+	0	NA	Intergenic	NA	2474	ID=CLSSLE00000476168;Parent=CLSSLM00000476163;Dbxref=NCBIOrtholog:84935;gbkey=mRNA;gene=MEDAG;locus_tag=egapxtmp_014777;orig_protein_id=gnl|WGS:ZZZZ|egapxtmp_014777-P1;orig_transcript_id=gnl|WGS:ZZZZ|egapxtmp_014777-R1;product=mesenteric estrogen dependent adipogenesis
34886	chr3	475374273	475374672	+	0	NA	promoter-TSS (ID=CLSSLE00000476168;Parent=CLSSLM00000476163;Dbxref=NCBIOrtholog:84935;gbkey=mRNA;gene=MEDAG;locus_tag=egapxtmp_014777;orig_protein_id=gnl|WGS:ZZZZ|egapxtmp_014777-P1;orig_transcript_id=gnl|WGS:ZZZZ|egapxtmp_014777-R1;product=mesenteric estrogen dependent adipogenesis)	NA	-166	ID=CLSSLE00000476168;Parent=CLSSLM00000476163;Dbxref=NCBIOrtholog:84935;gbkey=mRNA;gene=MEDAG;locus_tag=egapxtmp_014777;orig_protein_id=gnl|WGS:ZZZZ|egapxtmp_014777-P1;orig_transcript_id=gnl|WGS:ZZZZ|egapxtmp_014777-R1;product=mesenteric estrogen dependent adipogenesis
9138	chr1	475383851	475384250	+	0	NA	Intergenic	NA	-257064	ID=CLSSLE00000143577;Parent=CLSSLM00000143576
43002	chr4	475384208	475384607	+	0	NA	promoter-TSS (ID=CLSSLE00000666026;Parent=CLSSLM00000666024;Dbxref=NCBIOrtholog:117581;gbkey=mRNA;gene=TWIST2;locus_tag=egapxtmp_019832;orig_protein_id=gnl|WGS:ZZZZ|egapxtmp_019832-P1;orig_transcript_id=gnl|WGS:ZZZZ|egapxtmp_019832-R1;product=twist family bHLH transcription factor 2)	NA	194	ID=CLSSLE00000666025;Parent=CLSSLM00000666024;Dbxref=NCBIOrtholog:117581;gbkey=mRNA;gene=TWIST2;locus_tag=egapxtmp_019832;orig_protein_id=gnl|WGS:ZZZZ|egapxtmp_019832-P1;orig_transcript_id=gnl|WGS:ZZZZ|egapxtmp_019832-R1;product=twist family bHLH transcription factor 2
49457	chr4	475396853	475397252	+	0	NA	Intergenic	NA	12379	ID=CLSSLE00000666026;Parent=CLSSLM00000666024;Dbxref=NCBIOrtholog:117581;gbkey=mRNA;gene=TWIST2;locus_tag=egapxtmp_019832;orig_protein_id=gnl|WGS:ZZZZ|egapxtmp_019832-P1;orig_transcript_id=gnl|WGS:ZZZZ|egapxtmp_019832-R1;product=twist family bHLH transcription factor 2
9139	chr1	475399859	475400258	+	0	NA	Intergenic	NA	-241056	ID=CLSSLE00000143577;Parent=CLSSLM00000143576
41772	chr4	475402944	475403343	+	0	NA	Intergenic	NA	18470	ID=CLSSLE00000666026;Parent=CLSSLM00000666024;Dbxref=NCBIOrtholog:117581;gbkey=mRNA;gene=TWIST2;locus_tag=egapxtmp_019832;orig_protein_id=gnl|WGS:ZZZZ|egapxtmp_019832-P1;orig_transcript_id=gnl|WGS:ZZZZ|egapxtmp_019832-R1;product=twist family bHLH transcription factor 2
43230	chr4	475409602	475410001	+	0	NA	Intergenic	NA	25128	ID=CLSSLE00000666026;Parent=CLSSLM00000666024;Dbxref=NCBIOrtholog:117581;gbkey=mRNA;gene=TWIST2;locus_tag=egapxtmp_019832;orig_protein_id=gnl|WGS:ZZZZ|egapxtmp_019832-P1;orig_transcript_id=gnl|WGS:ZZZZ|egapxtmp_019832-R1;product=twist family bHLH transcription factor 2
43667	chr4	475416155	475416554	+	0	NA	Intergenic	NA	31681	ID=CLSSLE00000666026;Parent=CLSSLM00000666024;Dbxref=NCBIOrtholog:117581;gbkey=mRNA;gene=TWIST2;locus_tag=egapxtmp_019832;orig_protein_id=gnl|WGS:ZZZZ|egapxtmp_019832-P1;orig_transcript_id=gnl|WGS:ZZZZ|egapxtmp_019832-R1;product=twist family bHLH transcription factor 2
35100	chr3	475418937	475419336	+	0	NA	Intergenic	NA	-44585	ID=CLSSLE00000476176;Parent=CLSSLM00000476175;gbkey=mRNA;locus_tag=egapxtmp_012617;orig_protein_id=gnl|WGS:ZZZZ|egapxtmp_012617-P1;orig_transcript_id=gnl|WGS:ZZZZ|egapxtmp_012617-R1;product=glyceraldehyde-3-phosphate dehydrogenase-like
24269	chr2	475419954	475420353	+	0	NA	Intergenic	NA	1544	ID=CLSSLE00000323025;Parent=CLSSLM00000323018;Dbxref=NCBIOrtholog:22847;gbkey=mRNA;gene=ZNF507;locus_tag=egapxtmp_011165;orig_protein_id=gnl|WGS:ZZZZ|egapxtmp_011165-P1;orig_transcript_id=gnl|WGS:ZZZZ|egapxtmp_011165-R1;product=zinc finger protein 507
45545	chr4	475420308	475420707	+	0	NA	Intergenic	NA	-30448	ID=CLSSLE00000666027;Parent=CLSSLM00000666024;Dbxref=NCBIOrtholog:117581;gbkey=mRNA;gene=TWIST2;locus_tag=egapxtmp_019832;orig_protein_id=gnl|WGS:ZZZZ|egapxtmp_019832-P1;orig_transcript_id=gnl|WGS:ZZZZ|egapxtmp_019832-R1;product=twist family bHLH transcription factor 2
34463	chr3	475422313	475422712	+	0	NA	Intergenic	NA	-41209	ID=CLSSLE00000476176;Parent=CLSSLM00000476175;gbkey=mRNA;locus_tag=egapxtmp_012617;orig_protein_id=gnl|WGS:ZZZZ|egapxtmp_012617-P1;orig_transcript_id=gnl|WGS:ZZZZ|egapxtmp_012617-R1;product=glyceraldehyde-3-phosphate dehydrogenase-like
42274	chr4	475426726	475427125	+	0	NA	Intergenic	NA	-24030	ID=CLSSLE00000666027;Parent=CLSSLM00000666024;Dbxref=NCBIOrtholog:117581;gbkey=mRNA;gene=TWIST2;locus_tag=egapxtmp_019832;orig_protein_id=gnl|WGS:ZZZZ|egapxtmp_019832-P1;orig_transcript_id=gnl|WGS:ZZZZ|egapxtmp_019832-R1;product=twist family bHLH transcription factor 2
37437	chr3	475426864	475427263	+	0	NA	Intergenic	NA	-36658	ID=CLSSLE00000476176;Parent=CLSSLM00000476175;gbkey=mRNA;locus_tag=egapxtmp_012617;orig_protein_id=gnl|WGS:ZZZZ|egapxtmp_012617-P1;orig_transcript_id=gnl|WGS:ZZZZ|egapxtmp_012617-R1;product=glyceraldehyde-3-phosphate dehydrogenase-like
47240	chr4	475433400	475433799	+	0	NA	Intergenic	NA	-17356	ID=CLSSLE00000666027;Parent=CLSSLM00000666024;Dbxref=NCBIOrtholog:117581;gbkey=mRNA;gene=TWIST2;locus_tag=egapxtmp_019832;orig_protein_id=gnl|WGS:ZZZZ|egapxtmp_019832-P1;orig_transcript_id=gnl|WGS:ZZZZ|egapxtmp_019832-R1;product=twist family bHLH transcription factor 2
42830	chr4	475439208	475439607	+	0	NA	Intergenic	NA	-11548	ID=CLSSLE00000666027;Parent=CLSSLM00000666024;Dbxref=NCBIOrtholog:117581;gbkey=mRNA;gene=TWIST2;locus_tag=egapxtmp_019832;orig_protein_id=gnl|WGS:ZZZZ|egapxtmp_019832-P1;orig_transcript_id=gnl|WGS:ZZZZ|egapxtmp_019832-R1;product=twist family bHLH transcription factor 2
38389	chr3	475440252	475440651	+	0	NA	Intergenic	NA	-23270	ID=CLSSLE00000476176;Parent=CLSSLM00000476175;gbkey=mRNA;locus_tag=egapxtmp_012617;orig_protein_id=gnl|WGS:ZZZZ|egapxtmp_012617-P1;orig_transcript_id=gnl|WGS:ZZZZ|egapxtmp_012617-R1;product=glyceraldehyde-3-phosphate dehydrogenase-like
40045	chr3	475443511	475443910	+	0	NA	Intergenic	NA	-20011	ID=CLSSLE00000476176;Parent=CLSSLM00000476175;gbkey=mRNA;locus_tag=egapxtmp_012617;orig_protein_id=gnl|WGS:ZZZZ|egapxtmp_012617-P1;orig_transcript_id=gnl|WGS:ZZZZ|egapxtmp_012617-R1;product=glyceraldehyde-3-phosphate dehydrogenase-like
41881	chr4	475446347	475446746	+	0	NA	Intergenic	NA	-4409	ID=CLSSLE00000666027;Parent=CLSSLM00000666024;Dbxref=NCBIOrtholog:117581;gbkey=mRNA;gene=TWIST2;locus_tag=egapxtmp_019832;orig_protein_id=gnl|WGS:ZZZZ|egapxtmp_019832-P1;orig_transcript_id=gnl|WGS:ZZZZ|egapxtmp_019832-R1;product=twist family bHLH transcription factor 2
41611	chr3	475448779	475449178	+	0	NA	Intergenic	NA	-14743	ID=CLSSLE00000476176;Parent=CLSSLM00000476175;gbkey=mRNA;locus_tag=egapxtmp_012617;orig_protein_id=gnl|WGS:ZZZZ|egapxtmp_012617-P1;orig_transcript_id=gnl|WGS:ZZZZ|egapxtmp_012617-R1;product=glyceraldehyde-3-phosphate dehydrogenase-like
34499	chr3	475455476	475455875	+	0	NA	Intergenic	NA	-8046	ID=CLSSLE00000476176;Parent=CLSSLM00000476175;gbkey=mRNA;locus_tag=egapxtmp_012617;orig_protein_id=gnl|WGS:ZZZZ|egapxtmp_012617-P1;orig_transcript_id=gnl|WGS:ZZZZ|egapxtmp_012617-R1;product=glyceraldehyde-3-phosphate dehydrogenase-like
9140	chr1	475471194	475471593	+	0	NA	Intergenic	NA	-169721	ID=CLSSLE00000143577;Parent=CLSSLM00000143576
35944	chr3	475478059	475478458	+	0	NA	Intergenic	NA	14522	ID=CLSSLE00000476185;Parent=CLSSLM00000476184
9141	chr1	475487242	475487641	+	0	NA	Intergenic	NA	-153673	ID=CLSSLE00000143577;Parent=CLSSLM00000143576
42198	chr4	475497698	475498097	+	0	NA	Intergenic	NA	46942	ID=CLSSLE00000666027;Parent=CLSSLM00000666024;Dbxref=NCBIOrtholog:117581;gbkey=mRNA;gene=TWIST2;locus_tag=egapxtmp_019832;orig_protein_id=gnl|WGS:ZZZZ|egapxtmp_019832-P1;orig_transcript_id=gnl|WGS:ZZZZ|egapxtmp_019832-R1;product=twist family bHLH transcription factor 2
23491	chr2	475505592	475505991	+	0	NA	Intergenic	NA	-84094	ID=CLSSLE00000323025;Parent=CLSSLM00000323018;Dbxref=NCBIOrtholog:22847;gbkey=mRNA;gene=ZNF507;locus_tag=egapxtmp_011165;orig_protein_id=gnl|WGS:ZZZZ|egapxtmp_011165-P1;orig_transcript_id=gnl|WGS:ZZZZ|egapxtmp_011165-R1;product=zinc finger protein 507
44888	chr4	475506110	475506509	+	0	NA	Intergenic	NA	43553	ID=CLSSLE00000666035;Parent=CLSSLM00000666034;Dbxref=NCBIOrtholog:9759;gbkey=mRNA;gene=HDAC4;locus_tag=egapxtmp_019912;orig_protein_id=gnl|WGS:ZZZZ|egapxtmp_019912-P1;orig_transcript_id=gnl|WGS:ZZZZ|egapxtmp_019912-R1;product=histone deacetylase 4
22607	chr2	475513793	475514192	+	0	NA	Intergenic	NA	-92295	ID=CLSSLE00000323025;Parent=CLSSLM00000323018;Dbxref=NCBIOrtholog:22847;gbkey=mRNA;gene=ZNF507;locus_tag=egapxtmp_011165;orig_protein_id=gnl|WGS:ZZZZ|egapxtmp_011165-P1;orig_transcript_id=gnl|WGS:ZZZZ|egapxtmp_011165-R1;product=zinc finger protein 507
38162	chr3	475538094	475538493	+	0	NA	Intergenic	NA	69937	ID=CLSSLE00000476188;Parent=CLSSLM00000476187;Dbxref=NCBIOrtholog:241;gbkey=mRNA;gene=ALOX5AP;locus_tag=egapxtmp_012849;orig_protein_id=gnl|WGS:ZZZZ|egapxtmp_012849-P1;orig_transcript_id=gnl|WGS:ZZZZ|egapxtmp_012849-R1;product=arachidonate 5-lipoxygenase activating protein
46096	chr4	475546919	475547318	+	0	NA	Intergenic	NA	2744	ID=CLSSLE00000666035;Parent=CLSSLM00000666034;Dbxref=NCBIOrtholog:9759;gbkey=mRNA;gene=HDAC4;locus_tag=egapxtmp_019912;orig_protein_id=gnl|WGS:ZZZZ|egapxtmp_019912-P1;orig_transcript_id=gnl|WGS:ZZZZ|egapxtmp_019912-R1;product=histone deacetylase 4
9142	chr1	475561252	475561651	+	0	NA	Intergenic	NA	-79663	ID=CLSSLE00000143577;Parent=CLSSLM00000143576
47221	chr4	475593437	475593836	+	0	NA	Intergenic	NA	3537	ID=CLSSLE00000666055;Parent=CLSSLM00000666034;Dbxref=NCBIOrtholog:9759;gbkey=mRNA;gene=HDAC4;locus_tag=egapxtmp_019912;orig_protein_id=gnl|WGS:ZZZZ|egapxtmp_019912-P1;orig_transcript_id=gnl|WGS:ZZZZ|egapxtmp_019912-R1;product=histone deacetylase 4
25988	chr2	475603875	475604274	+	0	NA	Intergenic	NA	-182377	ID=CLSSLE00000323025;Parent=CLSSLM00000323018;Dbxref=NCBIOrtholog:22847;gbkey=mRNA;gene=ZNF507;locus_tag=egapxtmp_011165;orig_protein_id=gnl|WGS:ZZZZ|egapxtmp_011165-P1;orig_transcript_id=gnl|WGS:ZZZZ|egapxtmp_011165-R1;product=zinc finger protein 507
50856	chr4	475607374	475607773	+	0	NA	Intergenic	NA	-6018	ID=CLSSLE00000666058;Parent=CLSSLM00000666034;Dbxref=NCBIOrtholog:9759;gbkey=mRNA;gene=HDAC4;locus_tag=egapxtmp_019912;orig_protein_id=gnl|WGS:ZZZZ|egapxtmp_019912-P1;orig_transcript_id=gnl|WGS:ZZZZ|egapxtmp_019912-R1;product=histone deacetylase 4
47328	chr4	475609140	475609539	+	0	NA	Intergenic	NA	-7784	ID=CLSSLE00000666058;Parent=CLSSLM00000666034;Dbxref=NCBIOrtholog:9759;gbkey=mRNA;gene=HDAC4;locus_tag=egapxtmp_019912;orig_protein_id=gnl|WGS:ZZZZ|egapxtmp_019912-P1;orig_transcript_id=gnl|WGS:ZZZZ|egapxtmp_019912-R1;product=histone deacetylase 4
29438	chr2	475609398	475609797	+	0	NA	Intergenic	NA	-187900	ID=CLSSLE00000323025;Parent=CLSSLM00000323018;Dbxref=NCBIOrtholog:22847;gbkey=mRNA;gene=ZNF507;locus_tag=egapxtmp_011165;orig_protein_id=gnl|WGS:ZZZZ|egapxtmp_011165-P1;orig_transcript_id=gnl|WGS:ZZZZ|egapxtmp_011165-R1;product=zinc finger protein 507
38408	chr3	475616503	475616902	+	0	NA	TTS (ID=CLSSLE00000476190;Parent=CLSSLM00000476187;Dbxref=NCBIOrtholog:241;gbkey=mRNA;gene=ALOX5AP;locus_tag=egapxtmp_012849;orig_protein_id=gnl|WGS:ZZZZ|egapxtmp_012849-P1;orig_transcript_id=gnl|WGS:ZZZZ|egapxtmp_012849-R1;product=arachidonate 5-lipoxygenase activating protein)	NA	494	ID=CLSSLE00000476190;Parent=CLSSLM00000476187;Dbxref=NCBIOrtholog:241;gbkey=mRNA;gene=ALOX5AP;locus_tag=egapxtmp_012849;orig_protein_id=gnl|WGS:ZZZZ|egapxtmp_012849-P1;orig_transcript_id=gnl|WGS:ZZZZ|egapxtmp_012849-R1;product=arachidonate 5-lipoxygenase activating protein
37062	chr3	475624414	475624813	+	0	NA	TTS (ID=CLSSLE00000476191;Parent=CLSSLM00000476187;Dbxref=NCBIOrtholog:241;gbkey=mRNA;gene=ALOX5AP;locus_tag=egapxtmp_012849;orig_protein_id=gnl|WGS:ZZZZ|egapxtmp_012849-P1;orig_transcript_id=gnl|WGS:ZZZZ|egapxtmp_012849-R1;product=arachidonate 5-lipoxygenase activating protein)	NA	150	ID=CLSSLE00000476191;Parent=CLSSLM00000476187;Dbxref=NCBIOrtholog:241;gbkey=mRNA;gene=ALOX5AP;locus_tag=egapxtmp_012849;orig_protein_id=gnl|WGS:ZZZZ|egapxtmp_012849-P1;orig_transcript_id=gnl|WGS:ZZZZ|egapxtmp_012849-R1;product=arachidonate 5-lipoxygenase activating protein
41927	chr4	475632117	475632516	+	0	NA	Intergenic	NA	10230	ID=CLSSLE00000666060;Parent=CLSSLM00000666034;Dbxref=NCBIOrtholog:9759;gbkey=mRNA;gene=HDAC4;locus_tag=egapxtmp_019912;orig_protein_id=gnl|WGS:ZZZZ|egapxtmp_019912-P1;orig_transcript_id=gnl|WGS:ZZZZ|egapxtmp_019912-R1;product=histone deacetylase 4
9143	chr1	475640569	475640968	+	0	NA	promoter-TSS (ID=CLSSLE00000143577;Parent=CLSSLM00000143576)	NA	-346	ID=CLSSLE00000143577;Parent=CLSSLM00000143576
43126	chr4	475657612	475658011	+	0	NA	Intergenic	NA	13393	ID=CLSSLE00000666061;Parent=CLSSLM00000666034;Dbxref=NCBIOrtholog:9759;gbkey=mRNA;gene=HDAC4;locus_tag=egapxtmp_019912;orig_protein_id=gnl|WGS:ZZZZ|egapxtmp_019912-P1;orig_transcript_id=gnl|WGS:ZZZZ|egapxtmp_019912-R1;product=histone deacetylase 4
9144	chr1	475659504	475659903	+	0	NA	Intergenic	NA	14616	ID=CLSSLE00000143578;Parent=CLSSLM00000143576
46051	chr4	475671673	475672072	+	0	NA	promoter-TSS (ID=CLSSLE00000666061;Parent=CLSSLM00000666034;Dbxref=NCBIOrtholog:9759;gbkey=mRNA;gene=HDAC4;locus_tag=egapxtmp_019912;orig_protein_id=gnl|WGS:ZZZZ|egapxtmp_019912-P1;orig_transcript_id=gnl|WGS:ZZZZ|egapxtmp_019912-R1;product=histone deacetylase 4)	NA	-668	ID=CLSSLE00000666061;Parent=CLSSLM00000666034;Dbxref=NCBIOrtholog:9759;gbkey=mRNA;gene=HDAC4;locus_tag=egapxtmp_019912;orig_protein_id=gnl|WGS:ZZZZ|egapxtmp_019912-P1;orig_transcript_id=gnl|WGS:ZZZZ|egapxtmp_019912-R1;product=histone deacetylase 4
28663	chr2	475684479	475684878	+	0	NA	Intergenic	NA	-262981	ID=CLSSLE00000323025;Parent=CLSSLM00000323018;Dbxref=NCBIOrtholog:22847;gbkey=mRNA;gene=ZNF507;locus_tag=egapxtmp_011165;orig_protein_id=gnl|WGS:ZZZZ|egapxtmp_011165-P1;orig_transcript_id=gnl|WGS:ZZZZ|egapxtmp_011165-R1;product=zinc finger protein 507
9145	chr1	475704734	475705133	+	0	NA	exon (ID=CLSSLE00000143579;Parent=CLSSLM00000143576, exon 1 of 1)	NA	27847	ID=CLSSLE00000143589;Parent=CLSSLM00000143586;Dbxref=NCBIOrtholog:56975;gbkey=mRNA;gene=FAM20C;locus_tag=egapxtmp_004541;orig_protein_id=gnl|WGS:ZZZZ|egapxtmp_004541-P1;orig_transcript_id=gnl|WGS:ZZZZ|egapxtmp_004541-R1;product=FAM20C golgi associated secretory pathway kinase
36995	chr3	475708299	475708698	+	0	NA	Intergenic	NA	22717	ID=CLSSLE00000476200;Parent=CLSSLM00000476199;Dbxref=NCBIOrtholog:10208;gbkey=mRNA;gene=USPL1;locus_tag=egapxtmp_016066;orig_protein_id=gnl|WGS:ZZZZ|egapxtmp_016066-P1;orig_transcript_id=gnl|WGS:ZZZZ|egapxtmp_016066-R1;product=ubiquitin specific peptidase like 1
27610	chr2	475740678	475741077	+	0	NA	Intergenic	NA	-319180	ID=CLSSLE00000323025;Parent=CLSSLM00000323018;Dbxref=NCBIOrtholog:22847;gbkey=mRNA;gene=ZNF507;locus_tag=egapxtmp_011165;orig_protein_id=gnl|WGS:ZZZZ|egapxtmp_011165-P1;orig_transcript_id=gnl|WGS:ZZZZ|egapxtmp_011165-R1;product=zinc finger protein 507
40412	chr3	475757784	475758183	+	0	NA	Intergenic	NA	2273	ID=CLSSLE00000476205;Parent=CLSSLM00000476199;Dbxref=NCBIOrtholog:10208;gbkey=mRNA;gene=USPL1;locus_tag=egapxtmp_016066;orig_protein_id=gnl|WGS:ZZZZ|egapxtmp_016066-P1;orig_transcript_id=gnl|WGS:ZZZZ|egapxtmp_016066-R1;product=ubiquitin specific peptidase like 1
34966	chr3	475764889	475765288	+	0	NA	Intergenic	NA	-2833	ID=CLSSLE00000476207;Parent=CLSSLM00000476199;Dbxref=NCBIOrtholog:10208;gbkey=mRNA;gene=USPL1;locus_tag=egapxtmp_016066;orig_protein_id=gnl|WGS:ZZZZ|egapxtmp_016066-P1;orig_transcript_id=gnl|WGS:ZZZZ|egapxtmp_016066-R1;product=ubiquitin specific peptidase like 1
22826	chr2	475771463	475771862	+	0	NA	Intergenic	NA	-349965	ID=CLSSLE00000323025;Parent=CLSSLM00000323018;Dbxref=NCBIOrtholog:22847;gbkey=mRNA;gene=ZNF507;locus_tag=egapxtmp_011165;orig_protein_id=gnl|WGS:ZZZZ|egapxtmp_011165-P1;orig_transcript_id=gnl|WGS:ZZZZ|egapxtmp_011165-R1;product=zinc finger protein 507
23932	chr2	475779860	475780259	+	0	NA	Intergenic	NA	-358362	ID=CLSSLE00000323025;Parent=CLSSLM00000323018;Dbxref=NCBIOrtholog:22847;gbkey=mRNA;gene=ZNF507;locus_tag=egapxtmp_011165;orig_protein_id=gnl|WGS:ZZZZ|egapxtmp_011165-P1;orig_transcript_id=gnl|WGS:ZZZZ|egapxtmp_011165-R1;product=zinc finger protein 507
38855	chr3	475811192	475811591	+	0	NA	Intergenic	NA	-3855	ID=CLSSLE00000476226;Parent=CLSSLM00000476224
26256	chr2	475813346	475813745	+	0	NA	Intergenic	NA	-391848	ID=CLSSLE00000323025;Parent=CLSSLM00000323018;Dbxref=NCBIOrtholog:22847;gbkey=mRNA;gene=ZNF507;locus_tag=egapxtmp_011165;orig_protein_id=gnl|WGS:ZZZZ|egapxtmp_011165-P1;orig_transcript_id=gnl|WGS:ZZZZ|egapxtmp_011165-R1;product=zinc finger protein 507
9146	chr1	475814086	475814485	+	0	NA	Intergenic	NA	26516	ID=CLSSLE00000143596;Parent=CLSSLM00000143586;Dbxref=NCBIOrtholog:56975;gbkey=mRNA;gene=FAM20C;locus_tag=egapxtmp_004541;orig_protein_id=gnl|WGS:ZZZZ|egapxtmp_004541-P1;orig_transcript_id=gnl|WGS:ZZZZ|egapxtmp_004541-R1;product=FAM20C golgi associated secretory pathway kinase
27471	chr2	475824227	475824626	+	0	NA	Intergenic	NA	-402729	ID=CLSSLE00000323025;Parent=CLSSLM00000323018;Dbxref=NCBIOrtholog:22847;gbkey=mRNA;gene=ZNF507;locus_tag=egapxtmp_011165;orig_protein_id=gnl|WGS:ZZZZ|egapxtmp_011165-P1;orig_transcript_id=gnl|WGS:ZZZZ|egapxtmp_011165-R1;product=zinc finger protein 507
39654	chr3	475850988	475851387	+	0	NA	Intergenic	NA	12383	ID=CLSSLE00000476227;Parent=CLSSLM00000476224
29007	chr2	475899222	475899621	+	0	NA	Intergenic	NA	-477724	ID=CLSSLE00000323025;Parent=CLSSLM00000323018;Dbxref=NCBIOrtholog:22847;gbkey=mRNA;gene=ZNF507;locus_tag=egapxtmp_011165;orig_protein_id=gnl|WGS:ZZZZ|egapxtmp_011165-P1;orig_transcript_id=gnl|WGS:ZZZZ|egapxtmp_011165-R1;product=zinc finger protein 507
42907	chr4	475931776	475932175	+	0	NA	Intergenic	NA	72799	ID=CLSSLE00000666093;Parent=CLSSLM00000666092;Dbxref=NCBIOrtholog:4705;gbkey=mRNA;gene=NDUFA10;locus_tag=egapxtmp_016896;orig_protein_id=gnl|WGS:ZZZZ|egapxtmp_016896-P1;orig_transcript_id=gnl|WGS:ZZZZ|egapxtmp_016896-R1;product=NADH:ubiquinone oxidoreductase subunit A10
26715	chr2	475977944	475978343	+	0	NA	Intergenic	NA	-556446	ID=CLSSLE00000323025;Parent=CLSSLM00000323018;Dbxref=NCBIOrtholog:22847;gbkey=mRNA;gene=ZNF507;locus_tag=egapxtmp_011165;orig_protein_id=gnl|WGS:ZZZZ|egapxtmp_011165-P1;orig_transcript_id=gnl|WGS:ZZZZ|egapxtmp_011165-R1;product=zinc finger protein 507
34552	chr3	475986674	475987073	+	0	NA	TTS (ID=CLSSLE00000476236;Parent=CLSSLM00000476235;Dbxref=NCBIOrtholog:3146;gbkey=mRNA;gene=HMGB1;locus_tag=egapxtmp_015290;orig_protein_id=gnl|WGS:ZZZZ|egapxtmp_015290-P1;orig_transcript_id=gnl|WGS:ZZZZ|egapxtmp_015290-R1;product=high mobility group box 1)	NA	676	ID=CLSSLE00000476236;Parent=CLSSLM00000476235;Dbxref=NCBIOrtholog:3146;gbkey=mRNA;gene=HMGB1;locus_tag=egapxtmp_015290;orig_protein_id=gnl|WGS:ZZZZ|egapxtmp_015290-P1;orig_transcript_id=gnl|WGS:ZZZZ|egapxtmp_015290-R1;product=high mobility group box 1
38109	chr3	475994484	475994883	+	0	NA	Intergenic	NA	3507	ID=CLSSLE00000476240;Parent=CLSSLM00000476235;Dbxref=NCBIOrtholog:3146;gbkey=mRNA;gene=HMGB1;locus_tag=egapxtmp_015290;orig_protein_id=gnl|WGS:ZZZZ|egapxtmp_015290-P1;orig_transcript_id=gnl|WGS:ZZZZ|egapxtmp_015290-R1;product=high mobility group box 1
43481	chr4	476006723	476007122	+	0	NA	Intergenic	NA	-2148	ID=CLSSLE00000666093;Parent=CLSSLM00000666092;Dbxref=NCBIOrtholog:4705;gbkey=mRNA;gene=NDUFA10;locus_tag=egapxtmp_016896;orig_protein_id=gnl|WGS:ZZZZ|egapxtmp_016896-P1;orig_transcript_id=gnl|WGS:ZZZZ|egapxtmp_016896-R1;product=NADH:ubiquinone oxidoreductase subunit A10
27434	chr2	476014123	476014522	+	0	NA	Intergenic	NA	580537	ID=CLSSLE00000323042;Parent=CLSSLL00000323041
24500	chr2	476016601	476017000	+	0	NA	Intergenic	NA	578059	ID=CLSSLE00000323042;Parent=CLSSLL00000323041
40021	chr3	476022036	476022435	+	0	NA	Intergenic	NA	31059	ID=CLSSLE00000476240;Parent=CLSSLM00000476235;Dbxref=NCBIOrtholog:3146;gbkey=mRNA;gene=HMGB1;locus_tag=egapxtmp_015290;orig_protein_id=gnl|WGS:ZZZZ|egapxtmp_015290-P1;orig_transcript_id=gnl|WGS:ZZZZ|egapxtmp_015290-R1;product=high mobility group box 1
40457	chr3	476026630	476027029	+	0	NA	Intergenic	NA	-28300	ID=CLSSLE00000476250;Parent=CLSSLM00000476249
45290	chr4	476035820	476036219	+	0	NA	TTS (ID=CLSSLE00000666125;Parent=CLSSLM00000666115;Dbxref=NCBIOrtholog:55230;gbkey=mRNA;gene=USP40;locus_tag=egapxtmp_019187;orig_protein_id=gnl|WGS:ZZZZ|egapxtmp_019187-P1;orig_transcript_id=gnl|WGS:ZZZZ|egapxtmp_019187-R1;product=ubiquitin specific peptidase 40)	NA	1008	ID=CLSSLE00000666125;Parent=CLSSLM00000666115;Dbxref=NCBIOrtholog:55230;gbkey=mRNA;gene=USP40;locus_tag=egapxtmp_019187;orig_protein_id=gnl|WGS:ZZZZ|egapxtmp_019187-P1;orig_transcript_id=gnl|WGS:ZZZZ|egapxtmp_019187-R1;product=ubiquitin specific peptidase 40
35891	chr3	476039978	476040377	+	0	NA	Intergenic	NA	-14952	ID=CLSSLE00000476250;Parent=CLSSLM00000476249
9147	chr1	476049003	476049402	+	0	NA	Intergenic	NA	-19647	ID=CLSSLE00000143619;Parent=CLSSLM00000143618
9148	chr1	476053912	476054311	+	0	NA	Intergenic	NA	-14738	ID=CLSSLE00000143619;Parent=CLSSLM00000143618
37033	chr3	476057820	476058219	+	0	NA	exon (ID=CLSSLE00000476261;Parent=CLSSLM00000476260, exon 1 of 1)	NA	1376	ID=CLSSLE00000476271;Parent=CLSSLL00000476270
50831	chr4	476070873	476071272	+	0	NA	promoter-TSS (ID=CLSSLE00000666147;Parent=CLSSLM00000666115;Dbxref=NCBIOrtholog:55230;gbkey=mRNA;gene=USP40;locus_tag=egapxtmp_019187;orig_protein_id=gnl|WGS:ZZZZ|egapxtmp_019187-P1;orig_transcript_id=gnl|WGS:ZZZZ|egapxtmp_019187-R1;product=ubiquitin specific peptidase 40)	NA	-142	ID=CLSSLE00000666147;Parent=CLSSLM00000666115;Dbxref=NCBIOrtholog:55230;gbkey=mRNA;gene=USP40;locus_tag=egapxtmp_019187;orig_protein_id=gnl|WGS:ZZZZ|egapxtmp_019187-P1;orig_transcript_id=gnl|WGS:ZZZZ|egapxtmp_019187-R1;product=ubiquitin specific peptidase 40
39029	chr3	476086139	476086538	+	0	NA	Intergenic	NA	24696	ID=CLSSLE00000476263;Parent=CLSSLM00000476260
37186	chr3	476097938	476098337	+	0	NA	Intergenic	NA	36495	ID=CLSSLE00000476263;Parent=CLSSLM00000476260
9149	chr1	476101481	476101880	+	0	NA	Intergenic	NA	32831	ID=CLSSLE00000143619;Parent=CLSSLM00000143618
25885	chr2	476110366	476110765	+	0	NA	Intergenic	NA	484294	ID=CLSSLE00000323042;Parent=CLSSLL00000323041
23481	chr2	476130573	476130972	+	0	NA	Intergenic	NA	464087	ID=CLSSLE00000323042;Parent=CLSSLL00000323041
24503	chr2	476151257	476151656	+	0	NA	Intergenic	NA	443403	ID=CLSSLE00000323042;Parent=CLSSLL00000323041
27408	chr2	476154346	476154745	+	0	NA	Intergenic	NA	440314	ID=CLSSLE00000323042;Parent=CLSSLL00000323041
9150	chr1	476154458	476154857	+	0	NA	Intergenic	NA	85808	ID=CLSSLE00000143619;Parent=CLSSLM00000143618
9151	chr1	476156758	476157157	+	0	NA	Intergenic	NA	88108	ID=CLSSLE00000143619;Parent=CLSSLM00000143618
27445	chr2	476170024	476170423	+	0	NA	Intergenic	NA	424636	ID=CLSSLE00000323042;Parent=CLSSLL00000323041
35792	chr3	476176271	476176670	+	0	NA	Intergenic	NA	-70775	ID=CLSSLE00000476276;Parent=CLSSLM00000476275;Dbxref=NCBIOrtholog:84056;gbkey=mRNA;gene=KATNAL1;locus_tag=egapxtmp_015046;orig_protein_id=gnl|WGS:ZZZZ|egapxtmp_015046-P1;orig_transcript_id=gnl|WGS:ZZZZ|egapxtmp_015046-R1;product=katanin catalytic subunit A1 like 1
9152	chr1	476179274	476179673	+	0	NA	Intergenic	NA	110624	ID=CLSSLE00000143619;Parent=CLSSLM00000143618
38553	chr3	476186804	476187203	+	0	NA	Intergenic	NA	-60242	ID=CLSSLE00000476276;Parent=CLSSLM00000476275;Dbxref=NCBIOrtholog:84056;gbkey=mRNA;gene=KATNAL1;locus_tag=egapxtmp_015046;orig_protein_id=gnl|WGS:ZZZZ|egapxtmp_015046-P1;orig_transcript_id=gnl|WGS:ZZZZ|egapxtmp_015046-R1;product=katanin catalytic subunit A1 like 1
37551	chr3	476215496	476215895	+	0	NA	Intergenic	NA	-31550	ID=CLSSLE00000476276;Parent=CLSSLM00000476275;Dbxref=NCBIOrtholog:84056;gbkey=mRNA;gene=KATNAL1;locus_tag=egapxtmp_015046;orig_protein_id=gnl|WGS:ZZZZ|egapxtmp_015046-P1;orig_transcript_id=gnl|WGS:ZZZZ|egapxtmp_015046-R1;product=katanin catalytic subunit A1 like 1
9153	chr1	476220366	476220765	+	0	NA	Intergenic	NA	151716	ID=CLSSLE00000143619;Parent=CLSSLM00000143618
36307	chr3	476224985	476225384	+	0	NA	Intergenic	NA	-22061	ID=CLSSLE00000476276;Parent=CLSSLM00000476275;Dbxref=NCBIOrtholog:84056;gbkey=mRNA;gene=KATNAL1;locus_tag=egapxtmp_015046;orig_protein_id=gnl|WGS:ZZZZ|egapxtmp_015046-P1;orig_transcript_id=gnl|WGS:ZZZZ|egapxtmp_015046-R1;product=katanin catalytic subunit A1 like 1
39566	chr3	476236585	476236984	+	0	NA	Intergenic	NA	-10461	ID=CLSSLE00000476276;Parent=CLSSLM00000476275;Dbxref=NCBIOrtholog:84056;gbkey=mRNA;gene=KATNAL1;locus_tag=egapxtmp_015046;orig_protein_id=gnl|WGS:ZZZZ|egapxtmp_015046-P1;orig_transcript_id=gnl|WGS:ZZZZ|egapxtmp_015046-R1;product=katanin catalytic subunit A1 like 1
9154	chr1	476271197	476271596	+	0	NA	Intergenic	NA	202547	ID=CLSSLE00000143619;Parent=CLSSLM00000143618
38043	chr3	476281669	476282068	+	0	NA	Intergenic	NA	-1279	ID=CLSSLE00000476279;Parent=CLSSLM00000476275;Dbxref=NCBIOrtholog:84056;gbkey=mRNA;gene=KATNAL1;locus_tag=egapxtmp_015046;orig_protein_id=gnl|WGS:ZZZZ|egapxtmp_015046-P1;orig_transcript_id=gnl|WGS:ZZZZ|egapxtmp_015046-R1;product=katanin catalytic subunit A1 like 1
42536	chr4	476291944	476292343	+	0	NA	Intergenic	NA	-5708	ID=CLSSLE00000666294;Parent=CLSSLM00000666291;Dbxref=NCBIOrtholog:6285;gbkey=mRNA;gene=S100B;locus_tag=egapxtmp_018039;orig_protein_id=gnl|WGS:ZZZZ|egapxtmp_018039-P1;orig_transcript_id=gnl|WGS:ZZZZ|egapxtmp_018039-R1;product=S100 calcium binding protein B%2C transcript variant X1
40937	chr3	476295382	476295781	+	0	NA	Intergenic	NA	2364	ID=CLSSLE00000476283;Parent=CLSSLM00000476275;Dbxref=NCBIOrtholog:84056;gbkey=mRNA;gene=KATNAL1;locus_tag=egapxtmp_015046;orig_protein_id=gnl|WGS:ZZZZ|egapxtmp_015046-P1;orig_transcript_id=gnl|WGS:ZZZZ|egapxtmp_015046-R1;product=katanin catalytic subunit A1 like 1
44985	chr4	476300675	476301074	+	0	NA	promoter-TSS (ID=CLSSLE00000666302;Parent=CLSSLM00000666301;Dbxref=NCBIOrtholog:3275;gbkey=mRNA;gene=PRMT2;locus_tag=egapxtmp_017406;orig_protein_id=gnl|WGS:ZZZZ|egapxtmp_017406-P1;orig_transcript_id=gnl|WGS:ZZZZ|egapxtmp_017406-R1;product=protein arginine methyltransferase 2)	NA	-278	ID=CLSSLE00000666302;Parent=CLSSLM00000666301;Dbxref=NCBIOrtholog:3275;gbkey=mRNA;gene=PRMT2;locus_tag=egapxtmp_017406;orig_protein_id=gnl|WGS:ZZZZ|egapxtmp_017406-P1;orig_transcript_id=gnl|WGS:ZZZZ|egapxtmp_017406-R1;product=protein arginine methyltransferase 2
37731	chr3	476303416	476303815	+	0	NA	Intergenic	NA	-1029	ID=CLSSLE00000476285;Parent=CLSSLM00000476275;Dbxref=NCBIOrtholog:84056;gbkey=mRNA;gene=KATNAL1;locus_tag=egapxtmp_015046;orig_protein_id=gnl|WGS:ZZZZ|egapxtmp_015046-P1;orig_transcript_id=gnl|WGS:ZZZZ|egapxtmp_015046-R1;product=katanin catalytic subunit A1 like 1
29576	chr2	476311685	476312084	+	0	NA	Intergenic	NA	282975	ID=CLSSLE00000323042;Parent=CLSSLL00000323041
40523	chr3	476315735	476316134	+	0	NA	Intergenic	NA	11290	ID=CLSSLE00000476285;Parent=CLSSLM00000476275;Dbxref=NCBIOrtholog:84056;gbkey=mRNA;gene=KATNAL1;locus_tag=egapxtmp_015046;orig_protein_id=gnl|WGS:ZZZZ|egapxtmp_015046-P1;orig_transcript_id=gnl|WGS:ZZZZ|egapxtmp_015046-R1;product=katanin catalytic subunit A1 like 1
9155	chr1	476322154	476322553	+	0	NA	Intergenic	NA	253504	ID=CLSSLE00000143619;Parent=CLSSLM00000143618
40783	chr3	476343348	476343747	+	0	NA	Intergenic	NA	-7020	ID=CLSSLE00000476299;Parent=CLSSLL00000476297
9156	chr1	476346027	476346426	+	0	NA	Intergenic	NA	277377	ID=CLSSLE00000143619;Parent=CLSSLM00000143618
9157	chr1	476360449	476360848	+	0	NA	Intergenic	NA	291799	ID=CLSSLE00000143619;Parent=CLSSLM00000143618
49595	chr4	476367200	476367599	+	0	NA	Intergenic	NA	4280	ID=CLSSLE00000666403;Parent=CLSSLM00000666402;Dbxref=NCBIOrtholog:5116;gbkey=mRNA;gene=PCNT;locus_tag=egapxtmp_019189;orig_protein_id=gnl|WGS:ZZZZ|egapxtmp_019189-P1;orig_transcript_id=gnl|WGS:ZZZZ|egapxtmp_019189-R1;product=pericentrin
34490	chr3	476371489	476371888	+	0	NA	Intergenic	NA	-35161	ID=CLSSLE00000476299;Parent=CLSSLL00000476297
34548	chr3	476381592	476381991	+	0	NA	Intergenic	NA	-45264	ID=CLSSLE00000476299;Parent=CLSSLL00000476297
36122	chr3	476434085	476434484	+	0	NA	Intergenic	NA	-97757	ID=CLSSLE00000476299;Parent=CLSSLL00000476297
9158	chr1	476439814	476440213	+	0	NA	Intergenic	NA	279663	ID=CLSSLE00000143623;Parent=CLSSLM00000143622
23175	chr2	476440237	476440636	+	0	NA	Intergenic	NA	154423	ID=CLSSLE00000323042;Parent=CLSSLL00000323041
37912	chr3	476456175	476456574	+	0	NA	Intergenic	NA	-119847	ID=CLSSLE00000476299;Parent=CLSSLL00000476297
9159	chr1	476456315	476456714	+	0	NA	Intergenic	NA	263162	ID=CLSSLE00000143623;Parent=CLSSLM00000143622
34597	chr3	476469950	476470349	+	0	NA	Intergenic	NA	-133622	ID=CLSSLE00000476299;Parent=CLSSLL00000476297
28169	chr2	476522966	476523365	+	0	NA	Intergenic	NA	71694	ID=CLSSLE00000323042;Parent=CLSSLL00000323041
24848	chr2	476526111	476526510	+	0	NA	Intergenic	NA	68549	ID=CLSSLE00000323042;Parent=CLSSLL00000323041
29587	chr2	476549546	476549945	+	0	NA	Intergenic	NA	45114	ID=CLSSLE00000323042;Parent=CLSSLL00000323041
9160	chr1	476561296	476561695	+	0	NA	Intergenic	NA	158181	ID=CLSSLE00000143623;Parent=CLSSLM00000143622
24660	chr2	476575833	476576232	+	0	NA	Intergenic	NA	18827	ID=CLSSLE00000323042;Parent=CLSSLL00000323041
43134	chr4	476582083	476582482	+	0	NA	Intergenic	NA	-3606	ID=CLSSLE00000668532;Parent=CLSSLR00000668527;gbkey=exon;locus_tag=egapxtmp_019191;model_evidence=Supporting evidence includes similarity to: 1 Protein;pseudo=true
39134	chr3	476599273	476599672	+	0	NA	Intergenic	NA	111480	ID=CLSSLE00000535611;Parent=CLSSLR00000535610;gbkey=exon;locus_tag=egapxtmp_013956;model_evidence=Supporting evidence includes similarity to: 7 Proteins;pseudo=true
28907	chr2	476612198	476612597	+	0	NA	promoter-TSS (ID=CLSSLE00000323048;Parent=CLSSLM00000323046)	NA	-569	ID=CLSSLE00000323048;Parent=CLSSLM00000323046
29441	chr2	476622085	476622484	+	0	NA	TTS (ID=CLSSLE00000323048;Parent=CLSSLM00000323046)	NA	8791	ID=CLSSLE00000323055;Parent=CLSSLM00000323054;Dbxref=NCBIOrtholog:57616;gbkey=mRNA;gene=TSHZ3;locus_tag=egapxtmp_006898;orig_protein_id=gnl|WGS:ZZZZ|egapxtmp_006898-P1;orig_transcript_id=gnl|WGS:ZZZZ|egapxtmp_006898-R1;product=teashirt zinc finger homeobox 3
37046	chr3	476633689	476634088	+	0	NA	Intergenic	NA	77064	ID=CLSSLE00000535611;Parent=CLSSLR00000535610;gbkey=exon;locus_tag=egapxtmp_013956;model_evidence=Supporting evidence includes similarity to: 7 Proteins;pseudo=true
28254	chr2	476639285	476639684	+	0	NA	Intergenic	NA	25991	ID=CLSSLE00000323055;Parent=CLSSLM00000323054;Dbxref=NCBIOrtholog:57616;gbkey=mRNA;gene=TSHZ3;locus_tag=egapxtmp_006898;orig_protein_id=gnl|WGS:ZZZZ|egapxtmp_006898-P1;orig_transcript_id=gnl|WGS:ZZZZ|egapxtmp_006898-R1;product=teashirt zinc finger homeobox 3
48031	chr4	476642253	476642652	+	0	NA	Intergenic	NA	-1595	ID=CLSSLE00000668538;Parent=CLSSLR00000668527;gbkey=exon;locus_tag=egapxtmp_019191;model_evidence=Supporting evidence includes similarity to: 1 Protein;pseudo=true
25737	chr2	476650540	476650939	+	0	NA	Intergenic	NA	37246	ID=CLSSLE00000323055;Parent=CLSSLM00000323054;Dbxref=NCBIOrtholog:57616;gbkey=mRNA;gene=TSHZ3;locus_tag=egapxtmp_006898;orig_protein_id=gnl|WGS:ZZZZ|egapxtmp_006898-P1;orig_transcript_id=gnl|WGS:ZZZZ|egapxtmp_006898-R1;product=teashirt zinc finger homeobox 3
41460	chr3	476658797	476659196	+	0	NA	Intergenic	NA	51956	ID=CLSSLE00000535611;Parent=CLSSLR00000535610;gbkey=exon;locus_tag=egapxtmp_013956;model_evidence=Supporting evidence includes similarity to: 7 Proteins;pseudo=true
27388	chr2	476659068	476659467	+	0	NA	Intergenic	NA	-35215	ID=CLSSLE00000323056;Parent=CLSSLM00000323054;Dbxref=NCBIOrtholog:57616;gbkey=mRNA;gene=TSHZ3;locus_tag=egapxtmp_006898;orig_protein_id=gnl|WGS:ZZZZ|egapxtmp_006898-P1;orig_transcript_id=gnl|WGS:ZZZZ|egapxtmp_006898-R1;product=teashirt zinc finger homeobox 3
38002	chr3	476675530	476675929	+	0	NA	Intergenic	NA	35223	ID=CLSSLE00000535611;Parent=CLSSLR00000535610;gbkey=exon;locus_tag=egapxtmp_013956;model_evidence=Supporting evidence includes similarity to: 7 Proteins;pseudo=true
28755	chr2	476681631	476682030	+	0	NA	Intergenic	NA	-12652	ID=CLSSLE00000323056;Parent=CLSSLM00000323054;Dbxref=NCBIOrtholog:57616;gbkey=mRNA;gene=TSHZ3;locus_tag=egapxtmp_006898;orig_protein_id=gnl|WGS:ZZZZ|egapxtmp_006898-P1;orig_transcript_id=gnl|WGS:ZZZZ|egapxtmp_006898-R1;product=teashirt zinc finger homeobox 3
9161	chr1	476693094	476693493	+	0	NA	Intergenic	NA	26383	ID=CLSSLE00000143623;Parent=CLSSLM00000143622
40374	chr3	476696105	476696504	+	0	NA	Intergenic	NA	14648	ID=CLSSLE00000535611;Parent=CLSSLR00000535610;gbkey=exon;locus_tag=egapxtmp_013956;model_evidence=Supporting evidence includes similarity to: 7 Proteins;pseudo=true
26021	chr2	476704638	476705037	+	0	NA	Intergenic	NA	10355	ID=CLSSLE00000323056;Parent=CLSSLM00000323054;Dbxref=NCBIOrtholog:57616;gbkey=mRNA;gene=TSHZ3;locus_tag=egapxtmp_006898;orig_protein_id=gnl|WGS:ZZZZ|egapxtmp_006898-P1;orig_transcript_id=gnl|WGS:ZZZZ|egapxtmp_006898-R1;product=teashirt zinc finger homeobox 3
29514	chr2	476710166	476710565	+	0	NA	Intergenic	NA	15883	ID=CLSSLE00000323056;Parent=CLSSLM00000323054;Dbxref=NCBIOrtholog:57616;gbkey=mRNA;gene=TSHZ3;locus_tag=egapxtmp_006898;orig_protein_id=gnl|WGS:ZZZZ|egapxtmp_006898-P1;orig_transcript_id=gnl|WGS:ZZZZ|egapxtmp_006898-R1;product=teashirt zinc finger homeobox 3
9162	chr1	476716204	476716603	+	0	NA	exon (ID=CLSSLE00000143623;Parent=CLSSLM00000143622, exon 1 of 1)	NA	3273	ID=CLSSLE00000143623;Parent=CLSSLM00000143622
24932	chr2	476720216	476720615	+	0	NA	Intergenic	NA	25933	ID=CLSSLE00000323056;Parent=CLSSLM00000323054;Dbxref=NCBIOrtholog:57616;gbkey=mRNA;gene=TSHZ3;locus_tag=egapxtmp_006898;orig_protein_id=gnl|WGS:ZZZZ|egapxtmp_006898-P1;orig_transcript_id=gnl|WGS:ZZZZ|egapxtmp_006898-R1;product=teashirt zinc finger homeobox 3
44244	chr4	476720399	476720798	+	0	NA	promoter-TSS (ID=CLSSLE00000666584;Parent=CLSSLM00000666583;Dbxref=NCBIOrtholog:8888;gbkey=mRNA;gene=MCM3AP;locus_tag=egapxtmp_019192;orig_protein_id=gnl|WGS:ZZZZ|egapxtmp_019192-P1;orig_transcript_id=gnl|WGS:ZZZZ|egapxtmp_019192-R1;product=minichromosome maintenance complex component 3 associated protein)	NA	-583	ID=CLSSLE00000666584;Parent=CLSSLM00000666583;Dbxref=NCBIOrtholog:8888;gbkey=mRNA;gene=MCM3AP;locus_tag=egapxtmp_019192;orig_protein_id=gnl|WGS:ZZZZ|egapxtmp_019192-P1;orig_transcript_id=gnl|WGS:ZZZZ|egapxtmp_019192-R1;product=minichromosome maintenance complex component 3 associated protein
9163	chr1	476750646	476751045	+	0	NA	TTS (ID=CLSSLE00000143645;Parent=CLSSLM00000143640;Dbxref=NCBIOrtholog:5154;gbkey=mRNA;gene=PDGFA;locus_tag=egapxtmp_001057;orig_protein_id=gnl|WGS:ZZZZ|egapxtmp_001057-P1;orig_transcript_id=gnl|WGS:ZZZZ|egapxtmp_001057-R1;product=platelet derived growth factor subunit A)	NA	452	ID=CLSSLE00000143645;Parent=CLSSLM00000143640;Dbxref=NCBIOrtholog:5154;gbkey=mRNA;gene=PDGFA;locus_tag=egapxtmp_001057;orig_protein_id=gnl|WGS:ZZZZ|egapxtmp_001057-P1;orig_transcript_id=gnl|WGS:ZZZZ|egapxtmp_001057-R1;product=platelet derived growth factor subunit A
9164	chr1	476751407	476751806	+	0	NA	promoter-TSS (ID=CLSSLE00000143645;Parent=CLSSLM00000143640;Dbxref=NCBIOrtholog:5154;gbkey=mRNA;gene=PDGFA;locus_tag=egapxtmp_001057;orig_protein_id=gnl|WGS:ZZZZ|egapxtmp_001057-P1;orig_transcript_id=gnl|WGS:ZZZZ|egapxtmp_001057-R1;product=platelet derived growth factor subunit A)	NA	-309	ID=CLSSLE00000143628;Parent=CLSSLM00000143622
50202	chr4	476752961	476753360	+	0	NA	promoter-TSS (ID=CLSSLE00000666645;Parent=CLSSLM00000666643;Dbxref=NCBIOrtholog:4047;gbkey=mRNA;gene=LSS;locus_tag=egapxtmp_017889;orig_protein_id=gnl|WGS:ZZZZ|egapxtmp_017889-P1;orig_transcript_id=gnl|WGS:ZZZZ|egapxtmp_017889-R1;product=lanosterol synthase)	NA	-534	ID=CLSSLE00000666644;Parent=CLSSLM00000666643;Dbxref=NCBIOrtholog:4047;gbkey=mRNA;gene=LSS;locus_tag=egapxtmp_017889;orig_protein_id=gnl|WGS:ZZZZ|egapxtmp_017889-P1;orig_transcript_id=gnl|WGS:ZZZZ|egapxtmp_017889-R1;product=lanosterol synthase
9165	chr1	476759509	476759908	+	0	NA	Intergenic	NA	-5240	ID=CLSSLE00000143629;Parent=CLSSLM00000143622
24242	chr2	476763596	476763995	+	0	NA	Intergenic	NA	69313	ID=CLSSLE00000323056;Parent=CLSSLM00000323054;Dbxref=NCBIOrtholog:57616;gbkey=mRNA;gene=TSHZ3;locus_tag=egapxtmp_006898;orig_protein_id=gnl|WGS:ZZZZ|egapxtmp_006898-P1;orig_transcript_id=gnl|WGS:ZZZZ|egapxtmp_006898-R1;product=teashirt zinc finger homeobox 3
9166	chr1	476772838	476773237	+	0	NA	Intergenic	NA	-18569	ID=CLSSLE00000143629;Parent=CLSSLM00000143622
9167	chr1	476782704	476783103	+	0	NA	Intergenic	NA	-28435	ID=CLSSLE00000143629;Parent=CLSSLM00000143622
9168	chr1	476798857	476799256	+	0	NA	Intergenic	NA	40664	ID=CLSSLE00000143655;Parent=CLSSLM00000143654;Dbxref=NCBIOrtholog:5575;gbkey=mRNA;gene=PRKAR1B;locus_tag=egapxtmp_000712;orig_protein_id=gnl|WGS:ZZZZ|egapxtmp_000712-P1;orig_transcript_id=gnl|WGS:ZZZZ|egapxtmp_000712-R1;product=protein kinase cAMP-dependent type I regulatory subunit beta
25844	chr2	476808177	476808576	+	0	NA	Intergenic	NA	113894	ID=CLSSLE00000323056;Parent=CLSSLM00000323054;Dbxref=NCBIOrtholog:57616;gbkey=mRNA;gene=TSHZ3;locus_tag=egapxtmp_006898;orig_protein_id=gnl|WGS:ZZZZ|egapxtmp_006898-P1;orig_transcript_id=gnl|WGS:ZZZZ|egapxtmp_006898-R1;product=teashirt zinc finger homeobox 3
39423	chr3	476808809	476809208	+	0	NA	promoter-TSS (ID=CLSSLE00000476306;Parent=CLSSLM00000476305;Dbxref=NCBIOrtholog:5412;gbkey=mRNA;gene=UBL3;locus_tag=egapxtmp_016167;orig_protein_id=gnl|WGS:ZZZZ|egapxtmp_016167-P1;orig_transcript_id=gnl|WGS:ZZZZ|egapxtmp_016167-R1;product=ubiquitin like 3)	NA	100	ID=CLSSLE00000476306;Parent=CLSSLM00000476305;Dbxref=NCBIOrtholog:5412;gbkey=mRNA;gene=UBL3;locus_tag=egapxtmp_016167;orig_protein_id=gnl|WGS:ZZZZ|egapxtmp_016167-P1;orig_transcript_id=gnl|WGS:ZZZZ|egapxtmp_016167-R1;product=ubiquitin like 3
24725	chr2	476817155	476817554	+	0	NA	Intergenic	NA	122872	ID=CLSSLE00000323056;Parent=CLSSLM00000323054;Dbxref=NCBIOrtholog:57616;gbkey=mRNA;gene=TSHZ3;locus_tag=egapxtmp_006898;orig_protein_id=gnl|WGS:ZZZZ|egapxtmp_006898-P1;orig_transcript_id=gnl|WGS:ZZZZ|egapxtmp_006898-R1;product=teashirt zinc finger homeobox 3
41226	chr3	476823090	476823489	+	0	NA	Intergenic	NA	14381	ID=CLSSLE00000476306;Parent=CLSSLM00000476305;Dbxref=NCBIOrtholog:5412;gbkey=mRNA;gene=UBL3;locus_tag=egapxtmp_016167;orig_protein_id=gnl|WGS:ZZZZ|egapxtmp_016167-P1;orig_transcript_id=gnl|WGS:ZZZZ|egapxtmp_016167-R1;product=ubiquitin like 3
27994	chr2	476828637	476829036	+	0	NA	Intergenic	NA	134354	ID=CLSSLE00000323056;Parent=CLSSLM00000323054;Dbxref=NCBIOrtholog:57616;gbkey=mRNA;gene=TSHZ3;locus_tag=egapxtmp_006898;orig_protein_id=gnl|WGS:ZZZZ|egapxtmp_006898-P1;orig_transcript_id=gnl|WGS:ZZZZ|egapxtmp_006898-R1;product=teashirt zinc finger homeobox 3
42384	chr4	476859577	476859976	+	0	NA	Intergenic	NA	-5143	ID=CLSSLE00000666764;Parent=CLSSLM00000666736;Dbxref=NCBIOrtholog:1292;gbkey=mRNA;gene=COL6A2;locus_tag=egapxtmp_020093;orig_protein_id=gnl|WGS:ZZZZ|egapxtmp_020093-P1;orig_transcript_id=gnl|WGS:ZZZZ|egapxtmp_020093-R1;product=collagen type VI alpha 2 chain%2C transcript variant X1
9169	chr1	476868413	476868812	+	0	NA	Intergenic	NA	15778	ID=CLSSLE00000143657;Parent=CLSSLM00000143654;Dbxref=NCBIOrtholog:5575;gbkey=mRNA;gene=PRKAR1B;locus_tag=egapxtmp_000712;orig_protein_id=gnl|WGS:ZZZZ|egapxtmp_000712-P1;orig_transcript_id=gnl|WGS:ZZZZ|egapxtmp_000712-R1;product=protein kinase cAMP-dependent type I regulatory subunit beta
47369	chr4	476871464	476871863	+	0	NA	Intergenic	NA	-17030	ID=CLSSLE00000666764;Parent=CLSSLM00000666736;Dbxref=NCBIOrtholog:1292;gbkey=mRNA;gene=COL6A2;locus_tag=egapxtmp_020093;orig_protein_id=gnl|WGS:ZZZZ|egapxtmp_020093-P1;orig_transcript_id=gnl|WGS:ZZZZ|egapxtmp_020093-R1;product=collagen type VI alpha 2 chain%2C transcript variant X1
9170	chr1	476873859	476874258	+	0	NA	Intergenic	NA	10332	ID=CLSSLE00000143657;Parent=CLSSLM00000143654;Dbxref=NCBIOrtholog:5575;gbkey=mRNA;gene=PRKAR1B;locus_tag=egapxtmp_000712;orig_protein_id=gnl|WGS:ZZZZ|egapxtmp_000712-P1;orig_transcript_id=gnl|WGS:ZZZZ|egapxtmp_000712-R1;product=protein kinase cAMP-dependent type I regulatory subunit beta
42390	chr4	476882727	476883126	+	0	NA	Intergenic	NA	-28293	ID=CLSSLE00000666764;Parent=CLSSLM00000666736;Dbxref=NCBIOrtholog:1292;gbkey=mRNA;gene=COL6A2;locus_tag=egapxtmp_020093;orig_protein_id=gnl|WGS:ZZZZ|egapxtmp_020093-P1;orig_transcript_id=gnl|WGS:ZZZZ|egapxtmp_020093-R1;product=collagen type VI alpha 2 chain%2C transcript variant X1
43049	chr4	476898216	476898615	+	0	NA	Intergenic	NA	13995	ID=CLSSLE00000666855;Parent=CLSSLM00000666854;Dbxref=NCBIOrtholog:1291;gbkey=mRNA;gene=COL6A1;locus_tag=egapxtmp_019193;orig_protein_id=gnl|WGS:ZZZZ|egapxtmp_019193-P1;orig_transcript_id=gnl|WGS:ZZZZ|egapxtmp_019193-R1;product=collagen type VI alpha 1 chain
25267	chr2	476902549	476902948	+	0	NA	Intergenic	NA	208266	ID=CLSSLE00000323056;Parent=CLSSLM00000323054;Dbxref=NCBIOrtholog:57616;gbkey=mRNA;gene=TSHZ3;locus_tag=egapxtmp_006898;orig_protein_id=gnl|WGS:ZZZZ|egapxtmp_006898-P1;orig_transcript_id=gnl|WGS:ZZZZ|egapxtmp_006898-R1;product=teashirt zinc finger homeobox 3
43838	chr4	476905571	476905970	+	0	NA	Intergenic	NA	6640	ID=CLSSLE00000666855;Parent=CLSSLM00000666854;Dbxref=NCBIOrtholog:1291;gbkey=mRNA;gene=COL6A1;locus_tag=egapxtmp_019193;orig_protein_id=gnl|WGS:ZZZZ|egapxtmp_019193-P1;orig_transcript_id=gnl|WGS:ZZZZ|egapxtmp_019193-R1;product=collagen type VI alpha 1 chain
9171	chr1	476911047	476911446	+	0	NA	Intergenic	NA	-3309	ID=CLSSLE00000143659;Parent=CLSSLM00000143654;Dbxref=NCBIOrtholog:5575;gbkey=mRNA;gene=PRKAR1B;locus_tag=egapxtmp_000712;orig_protein_id=gnl|WGS:ZZZZ|egapxtmp_000712-P1;orig_transcript_id=gnl|WGS:ZZZZ|egapxtmp_000712-R1;product=protein kinase cAMP-dependent type I regulatory subunit beta
24048	chr2	476917696	476918095	+	0	NA	Intergenic	NA	223413	ID=CLSSLE00000323056;Parent=CLSSLM00000323054;Dbxref=NCBIOrtholog:57616;gbkey=mRNA;gene=TSHZ3;locus_tag=egapxtmp_006898;orig_protein_id=gnl|WGS:ZZZZ|egapxtmp_006898-P1;orig_transcript_id=gnl|WGS:ZZZZ|egapxtmp_006898-R1;product=teashirt zinc finger homeobox 3
23303	chr2	476920527	476920926	+	0	NA	Intergenic	NA	226244	ID=CLSSLE00000323056;Parent=CLSSLM00000323054;Dbxref=NCBIOrtholog:57616;gbkey=mRNA;gene=TSHZ3;locus_tag=egapxtmp_006898;orig_protein_id=gnl|WGS:ZZZZ|egapxtmp_006898-P1;orig_transcript_id=gnl|WGS:ZZZZ|egapxtmp_006898-R1;product=teashirt zinc finger homeobox 3
9172	chr1	476920812	476921211	+	0	NA	Intergenic	NA	-13074	ID=CLSSLE00000143659;Parent=CLSSLM00000143654;Dbxref=NCBIOrtholog:5575;gbkey=mRNA;gene=PRKAR1B;locus_tag=egapxtmp_000712;orig_protein_id=gnl|WGS:ZZZZ|egapxtmp_000712-P1;orig_transcript_id=gnl|WGS:ZZZZ|egapxtmp_000712-R1;product=protein kinase cAMP-dependent type I regulatory subunit beta
9173	chr1	476922562	476922961	+	0	NA	Intergenic	NA	-14824	ID=CLSSLE00000143659;Parent=CLSSLM00000143654;Dbxref=NCBIOrtholog:5575;gbkey=mRNA;gene=PRKAR1B;locus_tag=egapxtmp_000712;orig_protein_id=gnl|WGS:ZZZZ|egapxtmp_000712-P1;orig_transcript_id=gnl|WGS:ZZZZ|egapxtmp_000712-R1;product=protein kinase cAMP-dependent type I regulatory subunit beta
9174	chr1	476932889	476933288	+	0	NA	Intergenic	NA	7250	ID=CLSSLE00000143660;Parent=CLSSLM00000143654;Dbxref=NCBIOrtholog:5575;gbkey=mRNA;gene=PRKAR1B;locus_tag=egapxtmp_000712;orig_protein_id=gnl|WGS:ZZZZ|egapxtmp_000712-P1;orig_transcript_id=gnl|WGS:ZZZZ|egapxtmp_000712-R1;product=protein kinase cAMP-dependent type I regulatory subunit beta
42382	chr4	476933090	476933489	+	0	NA	promoter-TSS (ID=CLSSLE00000666886;Parent=CLSSLM00000666854;Dbxref=NCBIOrtholog:1291;gbkey=mRNA;gene=COL6A1;locus_tag=egapxtmp_019193;orig_protein_id=gnl|WGS:ZZZZ|egapxtmp_019193-P1;orig_transcript_id=gnl|WGS:ZZZZ|egapxtmp_019193-R1;product=collagen type VI alpha 1 chain)	NA	-509	ID=CLSSLE00000666886;Parent=CLSSLM00000666854;Dbxref=NCBIOrtholog:1291;gbkey=mRNA;gene=COL6A1;locus_tag=egapxtmp_019193;orig_protein_id=gnl|WGS:ZZZZ|egapxtmp_019193-P1;orig_transcript_id=gnl|WGS:ZZZZ|egapxtmp_019193-R1;product=collagen type VI alpha 1 chain
9175	chr1	476936590	476936989	+	0	NA	Intergenic	NA	3549	ID=CLSSLE00000143660;Parent=CLSSLM00000143654;Dbxref=NCBIOrtholog:5575;gbkey=mRNA;gene=PRKAR1B;locus_tag=egapxtmp_000712;orig_protein_id=gnl|WGS:ZZZZ|egapxtmp_000712-P1;orig_transcript_id=gnl|WGS:ZZZZ|egapxtmp_000712-R1;product=protein kinase cAMP-dependent type I regulatory subunit beta
39767	chr3	476944529	476944928	+	0	NA	Intergenic	NA	60494	ID=CLSSLE00000476310;Parent=CLSSLM00000476305;Dbxref=NCBIOrtholog:5412;gbkey=mRNA;gene=UBL3;locus_tag=egapxtmp_016167;orig_protein_id=gnl|WGS:ZZZZ|egapxtmp_016167-P1;orig_transcript_id=gnl|WGS:ZZZZ|egapxtmp_016167-R1;product=ubiquitin like 3
9176	chr1	476944970	476945369	+	0	NA	Intergenic	NA	-4058	ID=CLSSLE00000143661;Parent=CLSSLM00000143654;Dbxref=NCBIOrtholog:5575;gbkey=mRNA;gene=PRKAR1B;locus_tag=egapxtmp_000712;orig_protein_id=gnl|WGS:ZZZZ|egapxtmp_000712-P1;orig_transcript_id=gnl|WGS:ZZZZ|egapxtmp_000712-R1;product=protein kinase cAMP-dependent type I regulatory subunit beta
26178	chr2	476951798	476952197	+	0	NA	Intergenic	NA	257515	ID=CLSSLE00000323056;Parent=CLSSLM00000323054;Dbxref=NCBIOrtholog:57616;gbkey=mRNA;gene=TSHZ3;locus_tag=egapxtmp_006898;orig_protein_id=gnl|WGS:ZZZZ|egapxtmp_006898-P1;orig_transcript_id=gnl|WGS:ZZZZ|egapxtmp_006898-R1;product=teashirt zinc finger homeobox 3
36695	chr3	476974083	476974482	+	0	NA	Intergenic	NA	90048	ID=CLSSLE00000476310;Parent=CLSSLM00000476305;Dbxref=NCBIOrtholog:5412;gbkey=mRNA;gene=UBL3;locus_tag=egapxtmp_016167;orig_protein_id=gnl|WGS:ZZZZ|egapxtmp_016167-P1;orig_transcript_id=gnl|WGS:ZZZZ|egapxtmp_016167-R1;product=ubiquitin like 3
25169	chr2	476978238	476978637	+	0	NA	Intergenic	NA	283955	ID=CLSSLE00000323056;Parent=CLSSLM00000323054;Dbxref=NCBIOrtholog:57616;gbkey=mRNA;gene=TSHZ3;locus_tag=egapxtmp_006898;orig_protein_id=gnl|WGS:ZZZZ|egapxtmp_006898-P1;orig_transcript_id=gnl|WGS:ZZZZ|egapxtmp_006898-R1;product=teashirt zinc finger homeobox 3
39593	chr3	476991470	476991869	+	0	NA	Intergenic	NA	107435	ID=CLSSLE00000476310;Parent=CLSSLM00000476305;Dbxref=NCBIOrtholog:5412;gbkey=mRNA;gene=UBL3;locus_tag=egapxtmp_016167;orig_protein_id=gnl|WGS:ZZZZ|egapxtmp_016167-P1;orig_transcript_id=gnl|WGS:ZZZZ|egapxtmp_016167-R1;product=ubiquitin like 3
9177	chr1	476994140	476994539	+	0	NA	Intergenic	NA	41878	ID=CLSSLE00000143662;Parent=CLSSLM00000143654;Dbxref=NCBIOrtholog:5575;gbkey=mRNA;gene=PRKAR1B;locus_tag=egapxtmp_000712;orig_protein_id=gnl|WGS:ZZZZ|egapxtmp_000712-P1;orig_transcript_id=gnl|WGS:ZZZZ|egapxtmp_000712-R1;product=protein kinase cAMP-dependent type I regulatory subunit beta
23342	chr2	477035018	477035417	+	0	NA	Intergenic	NA	340735	ID=CLSSLE00000323056;Parent=CLSSLM00000323054;Dbxref=NCBIOrtholog:57616;gbkey=mRNA;gene=TSHZ3;locus_tag=egapxtmp_006898;orig_protein_id=gnl|WGS:ZZZZ|egapxtmp_006898-P1;orig_transcript_id=gnl|WGS:ZZZZ|egapxtmp_006898-R1;product=teashirt zinc finger homeobox 3
24320	chr2	477039576	477039975	+	0	NA	Intergenic	NA	345293	ID=CLSSLE00000323056;Parent=CLSSLM00000323054;Dbxref=NCBIOrtholog:57616;gbkey=mRNA;gene=TSHZ3;locus_tag=egapxtmp_006898;orig_protein_id=gnl|WGS:ZZZZ|egapxtmp_006898-P1;orig_transcript_id=gnl|WGS:ZZZZ|egapxtmp_006898-R1;product=teashirt zinc finger homeobox 3
9178	chr1	477071606	477072005	+	0	NA	Intergenic	NA	7333	ID=CLSSLE00000143664;Parent=CLSSLM00000143654;Dbxref=NCBIOrtholog:5575;gbkey=mRNA;gene=PRKAR1B;locus_tag=egapxtmp_000712;orig_protein_id=gnl|WGS:ZZZZ|egapxtmp_000712-P1;orig_transcript_id=gnl|WGS:ZZZZ|egapxtmp_000712-R1;product=protein kinase cAMP-dependent type I regulatory subunit beta
9179	chr1	477087522	477087921	+	0	NA	Intergenic	NA	-6620	ID=CLSSLE00000143665;Parent=CLSSLM00000143654;Dbxref=NCBIOrtholog:5575;gbkey=mRNA;gene=PRKAR1B;locus_tag=egapxtmp_000712;orig_protein_id=gnl|WGS:ZZZZ|egapxtmp_000712-P1;orig_transcript_id=gnl|WGS:ZZZZ|egapxtmp_000712-R1;product=protein kinase cAMP-dependent type I regulatory subunit beta
40659	chr3	477119848	477120247	+	0	NA	Intergenic	NA	-34641	ID=CLSSLE00000476320;Parent=CLSSLM00000476319;Dbxref=NCBIOrtholog:6541;gbkey=mRNA;gene=SLC7A1;locus_tag=egapxtmp_015748;orig_protein_id=gnl|WGS:ZZZZ|egapxtmp_015748-P1;orig_transcript_id=gnl|WGS:ZZZZ|egapxtmp_015748-R1;product=solute carrier family 7 member 1
39256	chr3	477127063	477127462	+	0	NA	Intergenic	NA	-27426	ID=CLSSLE00000476320;Parent=CLSSLM00000476319;Dbxref=NCBIOrtholog:6541;gbkey=mRNA;gene=SLC7A1;locus_tag=egapxtmp_015748;orig_protein_id=gnl|WGS:ZZZZ|egapxtmp_015748-P1;orig_transcript_id=gnl|WGS:ZZZZ|egapxtmp_015748-R1;product=solute carrier family 7 member 1
37354	chr3	477129410	477129809	+	0	NA	Intergenic	NA	-25079	ID=CLSSLE00000476320;Parent=CLSSLM00000476319;Dbxref=NCBIOrtholog:6541;gbkey=mRNA;gene=SLC7A1;locus_tag=egapxtmp_015748;orig_protein_id=gnl|WGS:ZZZZ|egapxtmp_015748-P1;orig_transcript_id=gnl|WGS:ZZZZ|egapxtmp_015748-R1;product=solute carrier family 7 member 1
9180	chr1	477133146	477133545	+	0	NA	Intergenic	NA	-6240	ID=CLSSLE00000143681;Parent=CLSSLM00000143680;Dbxref=NCBIOrtholog:54919;gbkey=mRNA;gene=DNAAF5;locus_tag=egapxtmp_020426;orig_protein_id=gnl|WGS:ZZZZ|egapxtmp_020426-P1;orig_transcript_id=gnl|WGS:ZZZZ|egapxtmp_020426-R1;product=dynein axonemal assembly factor 5
40639	chr3	477133769	477134168	+	0	NA	Intergenic	NA	-20720	ID=CLSSLE00000476320;Parent=CLSSLM00000476319;Dbxref=NCBIOrtholog:6541;gbkey=mRNA;gene=SLC7A1;locus_tag=egapxtmp_015748;orig_protein_id=gnl|WGS:ZZZZ|egapxtmp_015748-P1;orig_transcript_id=gnl|WGS:ZZZZ|egapxtmp_015748-R1;product=solute carrier family 7 member 1
9181	chr1	477138896	477139295	+	0	NA	promoter-TSS (ID=CLSSLE00000143681;Parent=CLSSLM00000143680;Dbxref=NCBIOrtholog:54919;gbkey=mRNA;gene=DNAAF5;locus_tag=egapxtmp_020426;orig_protein_id=gnl|WGS:ZZZZ|egapxtmp_020426-P1;orig_transcript_id=gnl|WGS:ZZZZ|egapxtmp_020426-R1;product=dynein axonemal assembly factor 5)	NA	-490	ID=CLSSLE00000143681;Parent=CLSSLM00000143680;Dbxref=NCBIOrtholog:54919;gbkey=mRNA;gene=DNAAF5;locus_tag=egapxtmp_020426;orig_protein_id=gnl|WGS:ZZZZ|egapxtmp_020426-P1;orig_transcript_id=gnl|WGS:ZZZZ|egapxtmp_020426-R1;product=dynein axonemal assembly factor 5
39479	chr3	477149990	477150389	+	0	NA	Intergenic	NA	-4499	ID=CLSSLE00000476320;Parent=CLSSLM00000476319;Dbxref=NCBIOrtholog:6541;gbkey=mRNA;gene=SLC7A1;locus_tag=egapxtmp_015748;orig_protein_id=gnl|WGS:ZZZZ|egapxtmp_015748-P1;orig_transcript_id=gnl|WGS:ZZZZ|egapxtmp_015748-R1;product=solute carrier family 7 member 1
28980	chr2	477157498	477157897	+	0	NA	Intergenic	NA	324075	ID=CLSSLE00000323063;Parent=CLSSLM00000323062;Dbxref=NCBIOrtholog:9745;gbkey=mRNA;gene=ZNF536;locus_tag=egapxtmp_009586;orig_protein_id=gnl|WGS:ZZZZ|egapxtmp_009586-P1;orig_transcript_id=gnl|WGS:ZZZZ|egapxtmp_009586-R1;product=zinc finger protein 536%2C transcript variant X1
9182	chr1	477174147	477174546	+	0	NA	TTS (ID=CLSSLE00000143687;Parent=CLSSLM00000143680;Dbxref=NCBIOrtholog:54919;gbkey=mRNA;gene=DNAAF5;locus_tag=egapxtmp_020426;orig_protein_id=gnl|WGS:ZZZZ|egapxtmp_020426-P1;orig_transcript_id=gnl|WGS:ZZZZ|egapxtmp_020426-R1;product=dynein axonemal assembly factor 5)	NA	137	ID=CLSSLE00000143687;Parent=CLSSLM00000143680;Dbxref=NCBIOrtholog:54919;gbkey=mRNA;gene=DNAAF5;locus_tag=egapxtmp_020426;orig_protein_id=gnl|WGS:ZZZZ|egapxtmp_020426-P1;orig_transcript_id=gnl|WGS:ZZZZ|egapxtmp_020426-R1;product=dynein axonemal assembly factor 5
9183	chr1	477216413	477216812	+	0	NA	Intergenic	NA	18202	ID=CLSSLE00000143693;Parent=CLSSLM00000143680;Dbxref=NCBIOrtholog:54919;gbkey=mRNA;gene=DNAAF5;locus_tag=egapxtmp_020426;orig_protein_id=gnl|WGS:ZZZZ|egapxtmp_020426-P1;orig_transcript_id=gnl|WGS:ZZZZ|egapxtmp_020426-R1;product=dynein axonemal assembly factor 5
9184	chr1	477221432	477221831	+	0	NA	Intergenic	NA	23221	ID=CLSSLE00000143693;Parent=CLSSLM00000143680;Dbxref=NCBIOrtholog:54919;gbkey=mRNA;gene=DNAAF5;locus_tag=egapxtmp_020426;orig_protein_id=gnl|WGS:ZZZZ|egapxtmp_020426-P1;orig_transcript_id=gnl|WGS:ZZZZ|egapxtmp_020426-R1;product=dynein axonemal assembly factor 5
25686	chr2	477235521	477235920	+	0	NA	Intergenic	NA	246052	ID=CLSSLE00000323063;Parent=CLSSLM00000323062;Dbxref=NCBIOrtholog:9745;gbkey=mRNA;gene=ZNF536;locus_tag=egapxtmp_009586;orig_protein_id=gnl|WGS:ZZZZ|egapxtmp_009586-P1;orig_transcript_id=gnl|WGS:ZZZZ|egapxtmp_009586-R1;product=zinc finger protein 536%2C transcript variant X1
9185	chr1	477257299	477257698	+	0	NA	promoter-TSS (ID=CLSSLE00000143710;Parent=CLSSLM00000143709)	NA	43	ID=CLSSLE00000143710;Parent=CLSSLM00000143709
26918	chr2	477269536	477269935	+	0	NA	Intergenic	NA	212037	ID=CLSSLE00000323063;Parent=CLSSLM00000323062;Dbxref=NCBIOrtholog:9745;gbkey=mRNA;gene=ZNF536;locus_tag=egapxtmp_009586;orig_protein_id=gnl|WGS:ZZZZ|egapxtmp_009586-P1;orig_transcript_id=gnl|WGS:ZZZZ|egapxtmp_009586-R1;product=zinc finger protein 536%2C transcript variant X1
29198	chr2	477272240	477272639	+	0	NA	Intergenic	NA	209333	ID=CLSSLE00000323063;Parent=CLSSLM00000323062;Dbxref=NCBIOrtholog:9745;gbkey=mRNA;gene=ZNF536;locus_tag=egapxtmp_009586;orig_protein_id=gnl|WGS:ZZZZ|egapxtmp_009586-P1;orig_transcript_id=gnl|WGS:ZZZZ|egapxtmp_009586-R1;product=zinc finger protein 536%2C transcript variant X1
9186	chr1	477277994	477278393	+	0	NA	TTS (ID=CLSSLE00000143716;Parent=CLSSLM00000143715;Dbxref=NCBIOrtholog:23353;gbkey=mRNA;gene=SUN1;locus_tag=egapxtmp_001371;orig_protein_id=gnl|WGS:ZZZZ|egapxtmp_001371-P1;orig_transcript_id=gnl|WGS:ZZZZ|egapxtmp_001371-R1;product=Sad1 and UNC84 domain containing 1)	NA	311	ID=CLSSLE00000143716;Parent=CLSSLM00000143715;Dbxref=NCBIOrtholog:23353;gbkey=mRNA;gene=SUN1;locus_tag=egapxtmp_001371;orig_protein_id=gnl|WGS:ZZZZ|egapxtmp_001371-P1;orig_transcript_id=gnl|WGS:ZZZZ|egapxtmp_001371-R1;product=Sad1 and UNC84 domain containing 1
42778	chr4	477298191	477298590	+	0	NA	exon (ID=CLSSLE00000666952;Parent=CLSSLL00000666950, exon 1 of 1)	NA	1392	ID=CLSSLE00000666952;Parent=CLSSLL00000666950
9187	chr1	477339587	477339986	+	0	NA	TTS (ID=CLSSLE00000143764;Parent=CLSSLM00000143763;Dbxref=NCBIOrtholog:51608;gbkey=mRNA;gene=GET4;locus_tag=egapxtmp_017148;orig_protein_id=gnl|WGS:ZZZZ|egapxtmp_017148-P1;orig_transcript_id=gnl|WGS:ZZZZ|egapxtmp_017148-R1;product=guided entry of tail-anchored proteins factor 4)	NA	489	ID=CLSSLE00000143764;Parent=CLSSLM00000143763;Dbxref=NCBIOrtholog:51608;gbkey=mRNA;gene=GET4;locus_tag=egapxtmp_017148;orig_protein_id=gnl|WGS:ZZZZ|egapxtmp_017148-P1;orig_transcript_id=gnl|WGS:ZZZZ|egapxtmp_017148-R1;product=guided entry of tail-anchored proteins factor 4
41843	chr4	477340065	477340464	+	0	NA	Intergenic	NA	-3240	ID=CLSSLE00000667016;Parent=CLSSLM00000666976;Dbxref=NCBIOrtholog:80781;gbkey=mRNA;gene=COL18A1;locus_tag=egapxtmp_016552;orig_protein_id=gnl|WGS:ZZZZ|egapxtmp_016552-P1;orig_transcript_id=gnl|WGS:ZZZZ|egapxtmp_016552-R1;product=collagen type XVIII alpha 1 chain%2C transcript variant X1
9188	chr1	477345194	477345593	+	0	NA	Intergenic	NA	-1919	ID=CLSSLE00000143765;Parent=CLSSLM00000143763;Dbxref=NCBIOrtholog:51608;gbkey=mRNA;gene=GET4;locus_tag=egapxtmp_017148;orig_protein_id=gnl|WGS:ZZZZ|egapxtmp_017148-P1;orig_transcript_id=gnl|WGS:ZZZZ|egapxtmp_017148-R1;product=guided entry of tail-anchored proteins factor 4
51741	chr4	477366119	477366518	+	0	NA	Intergenic	NA	-29294	ID=CLSSLE00000667016;Parent=CLSSLM00000666976;Dbxref=NCBIOrtholog:80781;gbkey=mRNA;gene=COL18A1;locus_tag=egapxtmp_016552;orig_protein_id=gnl|WGS:ZZZZ|egapxtmp_016552-P1;orig_transcript_id=gnl|WGS:ZZZZ|egapxtmp_016552-R1;product=collagen type XVIII alpha 1 chain%2C transcript variant X1
24916	chr2	477382840	477383239	+	0	NA	Intergenic	NA	98733	ID=CLSSLE00000323063;Parent=CLSSLM00000323062;Dbxref=NCBIOrtholog:9745;gbkey=mRNA;gene=ZNF536;locus_tag=egapxtmp_009586;orig_protein_id=gnl|WGS:ZZZZ|egapxtmp_009586-P1;orig_transcript_id=gnl|WGS:ZZZZ|egapxtmp_009586-R1;product=zinc finger protein 536%2C transcript variant X1
9189	chr1	477383176	477383575	+	0	NA	Intergenic	NA	25611	ID=CLSSLE00000143811;Parent=CLSSLM00000143810;Dbxref=NCBIOrtholog:11033;gbkey=mRNA;gene=ADAP1;locus_tag=egapxtmp_000476;orig_protein_id=gnl|WGS:ZZZZ|egapxtmp_000476-P2;orig_transcript_id=gnl|WGS:ZZZZ|egapxtmp_000476-R2;product=ArfGAP with dual PH domains 1%2C transcript variant X2
51471	chr4	477385477	477385876	+	0	NA	Intergenic	NA	11596	ID=CLSSLE00000667104;Parent=CLSSLM00000667063;Dbxref=NCBIOrtholog:80781;gbkey=mRNA;gene=COL18A1;locus_tag=egapxtmp_016552;orig_protein_id=gnl|WGS:ZZZZ|egapxtmp_016552-P2;orig_transcript_id=gnl|WGS:ZZZZ|egapxtmp_016552-R2;product=collagen type XVIII alpha 1 chain%2C transcript variant X2
22316	chr2	477386512	477386911	+	0	NA	Intergenic	NA	95061	ID=CLSSLE00000323063;Parent=CLSSLM00000323062;Dbxref=NCBIOrtholog:9745;gbkey=mRNA;gene=ZNF536;locus_tag=egapxtmp_009586;orig_protein_id=gnl|WGS:ZZZZ|egapxtmp_009586-P1;orig_transcript_id=gnl|WGS:ZZZZ|egapxtmp_009586-R1;product=zinc finger protein 536%2C transcript variant X1
41895	chr4	477391130	477391529	+	0	NA	Intergenic	NA	5943	ID=CLSSLE00000667104;Parent=CLSSLM00000667063;Dbxref=NCBIOrtholog:80781;gbkey=mRNA;gene=COL18A1;locus_tag=egapxtmp_016552;orig_protein_id=gnl|WGS:ZZZZ|egapxtmp_016552-P2;orig_transcript_id=gnl|WGS:ZZZZ|egapxtmp_016552-R2;product=collagen type XVIII alpha 1 chain%2C transcript variant X2
44881	chr4	477395690	477396089	+	0	NA	Intergenic	NA	1383	ID=CLSSLE00000667104;Parent=CLSSLM00000667063;Dbxref=NCBIOrtholog:80781;gbkey=mRNA;gene=COL18A1;locus_tag=egapxtmp_016552;orig_protein_id=gnl|WGS:ZZZZ|egapxtmp_016552-P2;orig_transcript_id=gnl|WGS:ZZZZ|egapxtmp_016552-R2;product=collagen type XVIII alpha 1 chain%2C transcript variant X2
35255	chr3	477396324	477396723	+	0	NA	Intergenic	NA	-91126	ID=CLSSLE00000476371;Parent=CLSSLM00000476363;Dbxref=NCBIOrtholog:23281;gbkey=mRNA;gene=MTUS2;locus_tag=egapxtmp_012622;orig_protein_id=gnl|WGS:ZZZZ|egapxtmp_012622-P2;orig_transcript_id=gnl|WGS:ZZZZ|egapxtmp_012622-R2;product=microtubule associated scaffold protein 2%2C transcript variant X2
42078	chr4	477402425	477402824	+	0	NA	Intergenic	NA	-5177	ID=CLSSLE00000667018;Parent=CLSSLM00000666976;Dbxref=NCBIOrtholog:80781;gbkey=mRNA;gene=COL18A1;locus_tag=egapxtmp_016552;orig_protein_id=gnl|WGS:ZZZZ|egapxtmp_016552-P1;orig_transcript_id=gnl|WGS:ZZZZ|egapxtmp_016552-R1;product=collagen type XVIII alpha 1 chain%2C transcript variant X1
45400	chr4	477406487	477406886	+	0	NA	Intergenic	NA	-9239	ID=CLSSLE00000667018;Parent=CLSSLM00000666976;Dbxref=NCBIOrtholog:80781;gbkey=mRNA;gene=COL18A1;locus_tag=egapxtmp_016552;orig_protein_id=gnl|WGS:ZZZZ|egapxtmp_016552-P1;orig_transcript_id=gnl|WGS:ZZZZ|egapxtmp_016552-R1;product=collagen type XVIII alpha 1 chain%2C transcript variant X1
9190	chr1	477406661	477407060	+	0	NA	Intergenic	NA	2126	ID=CLSSLE00000143811;Parent=CLSSLM00000143810;Dbxref=NCBIOrtholog:11033;gbkey=mRNA;gene=ADAP1;locus_tag=egapxtmp_000476;orig_protein_id=gnl|WGS:ZZZZ|egapxtmp_000476-P2;orig_transcript_id=gnl|WGS:ZZZZ|egapxtmp_000476-R2;product=ArfGAP with dual PH domains 1%2C transcript variant X2
29579	chr2	477411930	477412329	+	0	NA	Intergenic	NA	69643	ID=CLSSLE00000323063;Parent=CLSSLM00000323062;Dbxref=NCBIOrtholog:9745;gbkey=mRNA;gene=ZNF536;locus_tag=egapxtmp_009586;orig_protein_id=gnl|WGS:ZZZZ|egapxtmp_009586-P1;orig_transcript_id=gnl|WGS:ZZZZ|egapxtmp_009586-R1;product=zinc finger protein 536%2C transcript variant X1
9191	chr1	477412733	477413132	+	0	NA	Intergenic	NA	2464	ID=CLSSLE00000143788;Parent=CLSSLM00000143785;Dbxref=NCBIOrtholog:11033;gbkey=mRNA;gene=ADAP1;locus_tag=egapxtmp_000476;orig_protein_id=gnl|WGS:ZZZZ|egapxtmp_000476-P1;orig_transcript_id=gnl|WGS:ZZZZ|egapxtmp_000476-R1;product=ArfGAP with dual PH domains 1%2C transcript variant X1
24406	chr2	477414810	477415209	+	0	NA	Intergenic	NA	66763	ID=CLSSLE00000323063;Parent=CLSSLM00000323062;Dbxref=NCBIOrtholog:9745;gbkey=mRNA;gene=ZNF536;locus_tag=egapxtmp_009586;orig_protein_id=gnl|WGS:ZZZZ|egapxtmp_009586-P1;orig_transcript_id=gnl|WGS:ZZZZ|egapxtmp_009586-R1;product=zinc finger protein 536%2C transcript variant X1
42344	chr4	477434964	477435363	+	0	NA	Intergenic	NA	-37716	ID=CLSSLE00000667018;Parent=CLSSLM00000666976;Dbxref=NCBIOrtholog:80781;gbkey=mRNA;gene=COL18A1;locus_tag=egapxtmp_016552;orig_protein_id=gnl|WGS:ZZZZ|egapxtmp_016552-P1;orig_transcript_id=gnl|WGS:ZZZZ|egapxtmp_016552-R1;product=collagen type XVIII alpha 1 chain%2C transcript variant X1
42368	chr4	477447197	477447596	+	0	NA	Intergenic	NA	-49949	ID=CLSSLE00000667018;Parent=CLSSLM00000666976;Dbxref=NCBIOrtholog:80781;gbkey=mRNA;gene=COL18A1;locus_tag=egapxtmp_016552;orig_protein_id=gnl|WGS:ZZZZ|egapxtmp_016552-P1;orig_transcript_id=gnl|WGS:ZZZZ|egapxtmp_016552-R1;product=collagen type XVIII alpha 1 chain%2C transcript variant X1
9192	chr1	477452038	477452437	+	0	NA	Intergenic	NA	-14257	ID=CLSSLE00000143816;Parent=CLSSLM00000143810;Dbxref=NCBIOrtholog:11033;gbkey=mRNA;gene=ADAP1;locus_tag=egapxtmp_000476;orig_protein_id=gnl|WGS:ZZZZ|egapxtmp_000476-P2;orig_transcript_id=gnl|WGS:ZZZZ|egapxtmp_000476-R2;product=ArfGAP with dual PH domains 1%2C transcript variant X2
24298	chr2	477461113	477461512	+	0	NA	Intergenic	NA	20460	ID=CLSSLE00000323063;Parent=CLSSLM00000323062;Dbxref=NCBIOrtholog:9745;gbkey=mRNA;gene=ZNF536;locus_tag=egapxtmp_009586;orig_protein_id=gnl|WGS:ZZZZ|egapxtmp_009586-P1;orig_transcript_id=gnl|WGS:ZZZZ|egapxtmp_009586-R1;product=zinc finger protein 536%2C transcript variant X1
47152	chr4	477466638	477467037	+	0	NA	Intergenic	NA	-44381	ID=CLSSLE00000667152;Parent=CLSSLM00000667151;Dbxref=NCBIOrtholog:23275;Note=The sequence of the model RefSeq transcript was modified relative to this genomic sequence to represent the inferred CDS: deleted 1 base in 1 codon;exception=low-quality sequence region;gbkey=mRNA;gene=POFUT2;locus_tag=egapxtmp_019196;orig_protein_id=gnl|WGS:ZZZZ|egapxtmp_019196-P1;orig_transcript_id=gnl|WGS:ZZZZ|egapxtmp_019196-R1;product=protein O-fucosyltransferase 2
28547	chr2	477506808	477507207	+	0	NA	Intergenic	NA	-25235	ID=CLSSLE00000323063;Parent=CLSSLM00000323062;Dbxref=NCBIOrtholog:9745;gbkey=mRNA;gene=ZNF536;locus_tag=egapxtmp_009586;orig_protein_id=gnl|WGS:ZZZZ|egapxtmp_009586-P1;orig_transcript_id=gnl|WGS:ZZZZ|egapxtmp_009586-R1;product=zinc finger protein 536%2C transcript variant X1
43786	chr4	477508161	477508560	+	0	NA	Intergenic	NA	-2858	ID=CLSSLE00000667152;Parent=CLSSLM00000667151;Dbxref=NCBIOrtholog:23275;Note=The sequence of the model RefSeq transcript was modified relative to this genomic sequence to represent the inferred CDS: deleted 1 base in 1 codon;exception=low-quality sequence region;gbkey=mRNA;gene=POFUT2;locus_tag=egapxtmp_019196;orig_protein_id=gnl|WGS:ZZZZ|egapxtmp_019196-P1;orig_transcript_id=gnl|WGS:ZZZZ|egapxtmp_019196-R1;product=protein O-fucosyltransferase 2
9193	chr1	477509120	477509519	+	0	NA	Intergenic	NA	-1380	ID=CLSSLE00000143817;Parent=CLSSLM00000143810;Dbxref=NCBIOrtholog:11033;gbkey=mRNA;gene=ADAP1;locus_tag=egapxtmp_000476;orig_protein_id=gnl|WGS:ZZZZ|egapxtmp_000476-P2;orig_transcript_id=gnl|WGS:ZZZZ|egapxtmp_000476-R2;product=ArfGAP with dual PH domains 1%2C transcript variant X2
50866	chr4	477511018	477511417	+	0	NA	promoter-TSS (ID=CLSSLE00000667154;Parent=CLSSLM00000667151;Dbxref=NCBIOrtholog:23275;Note=The sequence of the model RefSeq transcript was modified relative to this genomic sequence to represent the inferred CDS: deleted 1 base in 1 codon;exception=low-quality sequence region;gbkey=mRNA;gene=POFUT2;locus_tag=egapxtmp_019196;orig_protein_id=gnl|WGS:ZZZZ|egapxtmp_019196-P1;orig_transcript_id=gnl|WGS:ZZZZ|egapxtmp_019196-R1;product=protein O-fucosyltransferase 2)	NA	-1	ID=CLSSLE00000667152;Parent=CLSSLM00000667151;Dbxref=NCBIOrtholog:23275;Note=The sequence of the model RefSeq transcript was modified relative to this genomic sequence to represent the inferred CDS: deleted 1 base in 1 codon;exception=low-quality sequence region;gbkey=mRNA;gene=POFUT2;locus_tag=egapxtmp_019196;orig_protein_id=gnl|WGS:ZZZZ|egapxtmp_019196-P1;orig_transcript_id=gnl|WGS:ZZZZ|egapxtmp_019196-R1;product=protein O-fucosyltransferase 2
23792	chr2	477516095	477516494	+	0	NA	Intergenic	NA	-34522	ID=CLSSLE00000323063;Parent=CLSSLM00000323062;Dbxref=NCBIOrtholog:9745;gbkey=mRNA;gene=ZNF536;locus_tag=egapxtmp_009586;orig_protein_id=gnl|WGS:ZZZZ|egapxtmp_009586-P1;orig_transcript_id=gnl|WGS:ZZZZ|egapxtmp_009586-R1;product=zinc finger protein 536%2C transcript variant X1
9194	chr1	477524836	477525235	+	0	NA	Intergenic	NA	3712	ID=CLSSLE00000143794;Parent=CLSSLM00000143785;Dbxref=NCBIOrtholog:11033;gbkey=mRNA;gene=ADAP1;locus_tag=egapxtmp_000476;orig_protein_id=gnl|WGS:ZZZZ|egapxtmp_000476-P1;orig_transcript_id=gnl|WGS:ZZZZ|egapxtmp_000476-R1;product=ArfGAP with dual PH domains 1%2C transcript variant X1
25754	chr2	477553382	477553781	+	0	NA	Intergenic	NA	-71809	ID=CLSSLE00000323063;Parent=CLSSLM00000323062;Dbxref=NCBIOrtholog:9745;gbkey=mRNA;gene=ZNF536;locus_tag=egapxtmp_009586;orig_protein_id=gnl|WGS:ZZZZ|egapxtmp_009586-P1;orig_transcript_id=gnl|WGS:ZZZZ|egapxtmp_009586-R1;product=zinc finger protein 536%2C transcript variant X1
9195	chr1	477570020	477570419	+	0	NA	Intergenic	NA	5684	ID=CLSSLE00000143820;Parent=CLSSLM00000143810;Dbxref=NCBIOrtholog:11033;gbkey=mRNA;gene=ADAP1;locus_tag=egapxtmp_000476;orig_protein_id=gnl|WGS:ZZZZ|egapxtmp_000476-P2;orig_transcript_id=gnl|WGS:ZZZZ|egapxtmp_000476-R2;product=ArfGAP with dual PH domains 1%2C transcript variant X2
23224	chr2	477580668	477581067	+	0	NA	Intergenic	NA	98406	ID=CLSSLE00000323075;Parent=CLSSLM00000323074;Dbxref=NCBIOrtholog:9745;gbkey=mRNA;gene=ZNF536;locus_tag=egapxtmp_009586;orig_protein_id=gnl|WGS:ZZZZ|egapxtmp_009586-P2;orig_transcript_id=gnl|WGS:ZZZZ|egapxtmp_009586-R2;product=zinc finger protein 536%2C transcript variant X2
9196	chr1	477658359	477658758	+	0	NA	promoter-TSS (ID=CLSSLE00000143841;Parent=CLSSLM00000143838;Dbxref=NCBIOrtholog:90639;gbkey=mRNA;gene=COX19;locus_tag=egapxtmp_000897;orig_protein_id=gnl|WGS:ZZZZ|egapxtmp_000897-P1;orig_transcript_id=gnl|WGS:ZZZZ|egapxtmp_000897-R1;product=cytochrome c oxidase assembly factor COX19)	NA	-270	ID=CLSSLE00000143841;Parent=CLSSLM00000143838;Dbxref=NCBIOrtholog:90639;gbkey=mRNA;gene=COX19;locus_tag=egapxtmp_000897;orig_protein_id=gnl|WGS:ZZZZ|egapxtmp_000897-P1;orig_transcript_id=gnl|WGS:ZZZZ|egapxtmp_000897-R1;product=cytochrome c oxidase assembly factor COX19
9197	chr1	477662787	477663186	+	0	NA	Intergenic	NA	-4698	ID=CLSSLE00000143841;Parent=CLSSLM00000143838;Dbxref=NCBIOrtholog:90639;gbkey=mRNA;gene=COX19;locus_tag=egapxtmp_000897;orig_protein_id=gnl|WGS:ZZZZ|egapxtmp_000897-P1;orig_transcript_id=gnl|WGS:ZZZZ|egapxtmp_000897-R1;product=cytochrome c oxidase assembly factor COX19
43967	chr4	477682204	477682603	+	0	NA	promoter-TSS (ID=CLSSLE00000667227;Parent=CLSSLM00000667225)	NA	-210	ID=CLSSLE00000667226;Parent=CLSSLM00000667225
48308	chr4	477720685	477721084	+	0	NA	promoter-TSS (ID=CLSSLE00000667239;Parent=CLSSLM00000667233;Dbxref=NCBIOrtholog:85395;gbkey=mRNA;gene=SLX9;locus_tag=egapxtmp_019197;orig_protein_id=gnl|WGS:ZZZZ|egapxtmp_019197-P1;orig_transcript_id=gnl|WGS:ZZZZ|egapxtmp_019197-R1;product=SLX9 ribosome biogenesis factor)	NA	-97	ID=CLSSLE00000667239;Parent=CLSSLM00000667233;Dbxref=NCBIOrtholog:85395;gbkey=mRNA;gene=SLX9;locus_tag=egapxtmp_019197;orig_protein_id=gnl|WGS:ZZZZ|egapxtmp_019197-P1;orig_transcript_id=gnl|WGS:ZZZZ|egapxtmp_019197-R1;product=SLX9 ribosome biogenesis factor
42124	chr4	477725692	477726091	+	0	NA	Intergenic	NA	-5104	ID=CLSSLE00000667239;Parent=CLSSLM00000667233;Dbxref=NCBIOrtholog:85395;gbkey=mRNA;gene=SLX9;locus_tag=egapxtmp_019197;orig_protein_id=gnl|WGS:ZZZZ|egapxtmp_019197-P1;orig_transcript_id=gnl|WGS:ZZZZ|egapxtmp_019197-R1;product=SLX9 ribosome biogenesis factor
43441	chr4	477744184	477744583	+	0	NA	TTS (ID=CLSSLE00000667284;Parent=CLSSLM00000667283;Dbxref=NCBIOrtholog:754;gbkey=mRNA;gene=PTTG1IP;locus_tag=egapxtmp_019514;orig_protein_id=gnl|WGS:ZZZZ|egapxtmp_019514-P1;orig_transcript_id=gnl|WGS:ZZZZ|egapxtmp_019514-R1;product=PTTG1 interacting protein)	NA	737	ID=CLSSLE00000667284;Parent=CLSSLM00000667283;Dbxref=NCBIOrtholog:754;gbkey=mRNA;gene=PTTG1IP;locus_tag=egapxtmp_019514;orig_protein_id=gnl|WGS:ZZZZ|egapxtmp_019514-P1;orig_transcript_id=gnl|WGS:ZZZZ|egapxtmp_019514-R1;product=PTTG1 interacting protein
28743	chr2	477765877	477766276	+	0	NA	Intergenic	NA	43014	ID=CLSSLE00000323078;Parent=CLSSLM00000323074;Dbxref=NCBIOrtholog:9745;gbkey=mRNA;gene=ZNF536;locus_tag=egapxtmp_009586;orig_protein_id=gnl|WGS:ZZZZ|egapxtmp_009586-P2;orig_transcript_id=gnl|WGS:ZZZZ|egapxtmp_009586-R2;product=zinc finger protein 536%2C transcript variant X2
44902	chr4	477765898	477766297	+	0	NA	promoter-TSS (ID=CLSSLE00000667314;Parent=CLSSLM00000667313;Dbxref=NCBIOrtholog:7327;gbkey=mRNA;gene=UBE2G2;locus_tag=egapxtmp_017446;orig_protein_id=gnl|WGS:ZZZZ|egapxtmp_017446-P1;orig_transcript_id=gnl|WGS:ZZZZ|egapxtmp_017446-R1;product=ubiquitin conjugating enzyme E2 G2)	NA	73	ID=CLSSLE00000667314;Parent=CLSSLM00000667313;Dbxref=NCBIOrtholog:7327;gbkey=mRNA;gene=UBE2G2;locus_tag=egapxtmp_017446;orig_protein_id=gnl|WGS:ZZZZ|egapxtmp_017446-P1;orig_transcript_id=gnl|WGS:ZZZZ|egapxtmp_017446-R1;product=ubiquitin conjugating enzyme E2 G2
28591	chr2	477802605	477803004	+	0	NA	Intergenic	NA	6286	ID=CLSSLE00000323078;Parent=CLSSLM00000323074;Dbxref=NCBIOrtholog:9745;gbkey=mRNA;gene=ZNF536;locus_tag=egapxtmp_009586;orig_protein_id=gnl|WGS:ZZZZ|egapxtmp_009586-P2;orig_transcript_id=gnl|WGS:ZZZZ|egapxtmp_009586-R2;product=zinc finger protein 536%2C transcript variant X2
9198	chr1	477804850	477805249	+	0	NA	Intergenic	NA	21782	ID=CLSSLE00000143881;Parent=CLSSLM00000143868;Note=The sequence of the model RefSeq transcript was modified relative to this genomic sequence to represent the inferred CDS: deleted 2 bases in 2 codons;exception=low-quality sequence region;gbkey=mRNA;locus_tag=egapxtmp_014936;orig_protein_id=gnl|WGS:ZZZZ|egapxtmp_014936-P1;orig_transcript_id=gnl|WGS:ZZZZ|egapxtmp_014936-R1;product=cytochrome P450 2W1-like
9199	chr1	477822476	477822875	+	0	NA	Intergenic	NA	17786	ID=CLSSLE00000143897;Parent=CLSSLM00000143896;Dbxref=NCBIOrtholog:84310;gbkey=mRNA;locus_tag=egapxtmp_014943;orig_protein_id=gnl|WGS:ZZZZ|egapxtmp_014943-P1;orig_transcript_id=gnl|WGS:ZZZZ|egapxtmp_014943-R1;product=cholesin
9200	chr1	477844365	477844764	+	0	NA	Intergenic	NA	1989	ID=CLSSLE00000143898;Parent=CLSSLM00000143896;Dbxref=NCBIOrtholog:84310;gbkey=mRNA;locus_tag=egapxtmp_014943;orig_protein_id=gnl|WGS:ZZZZ|egapxtmp_014943-P1;orig_transcript_id=gnl|WGS:ZZZZ|egapxtmp_014943-R1;product=cholesin
22510	chr2	477916255	477916654	+	0	NA	Intergenic	NA	-47547	ID=CLSSLE00000323087;Parent=CLSSLM00000323083;Dbxref=NCBIOrtholog:9745;gbkey=mRNA;gene=ZNF536;locus_tag=egapxtmp_009586;orig_protein_id=gnl|WGS:ZZZZ|egapxtmp_009586-P3;orig_transcript_id=gnl|WGS:ZZZZ|egapxtmp_009586-R3;product=zinc finger protein 536%2C transcript variant X3
26724	chr2	477920291	477920690	+	0	NA	Intergenic	NA	-51583	ID=CLSSLE00000323087;Parent=CLSSLM00000323083;Dbxref=NCBIOrtholog:9745;gbkey=mRNA;gene=ZNF536;locus_tag=egapxtmp_009586;orig_protein_id=gnl|WGS:ZZZZ|egapxtmp_009586-P3;orig_transcript_id=gnl|WGS:ZZZZ|egapxtmp_009586-R3;product=zinc finger protein 536%2C transcript variant X3
9201	chr1	477922844	477923243	+	0	NA	Intergenic	NA	10017	ID=CLSSLE00000143899;Parent=CLSSLM00000143896;Dbxref=NCBIOrtholog:84310;gbkey=mRNA;locus_tag=egapxtmp_014943;orig_protein_id=gnl|WGS:ZZZZ|egapxtmp_014943-P1;orig_transcript_id=gnl|WGS:ZZZZ|egapxtmp_014943-R1;product=cholesin
38770	chr3	477950025	477950424	+	0	NA	Intergenic	NA	-1961	ID=CLSSLE00000476393;Parent=CLSSLM00000476392;Dbxref=NCBIOrtholog:283537;gbkey=mRNA;gene=SLC46A3;locus_tag=egapxtmp_013411;orig_protein_id=gnl|WGS:ZZZZ|egapxtmp_013411-P1;orig_transcript_id=gnl|WGS:ZZZZ|egapxtmp_013411-R1;product=solute carrier family 46 member 3
9202	chr1	477950625	477951024	+	0	NA	Intergenic	NA	-17764	ID=CLSSLE00000143899;Parent=CLSSLM00000143896;Dbxref=NCBIOrtholog:84310;gbkey=mRNA;locus_tag=egapxtmp_014943;orig_protein_id=gnl|WGS:ZZZZ|egapxtmp_014943-P1;orig_transcript_id=gnl|WGS:ZZZZ|egapxtmp_014943-R1;product=cholesin
9203	chr1	477956231	477956630	+	0	NA	Intergenic	NA	-23370	ID=CLSSLE00000143899;Parent=CLSSLM00000143896;Dbxref=NCBIOrtholog:84310;gbkey=mRNA;locus_tag=egapxtmp_014943;orig_protein_id=gnl|WGS:ZZZZ|egapxtmp_014943-P1;orig_transcript_id=gnl|WGS:ZZZZ|egapxtmp_014943-R1;product=cholesin
9204	chr1	477961377	477961776	+	0	NA	Intergenic	NA	-28516	ID=CLSSLE00000143899;Parent=CLSSLM00000143896;Dbxref=NCBIOrtholog:84310;gbkey=mRNA;locus_tag=egapxtmp_014943;orig_protein_id=gnl|WGS:ZZZZ|egapxtmp_014943-P1;orig_transcript_id=gnl|WGS:ZZZZ|egapxtmp_014943-R1;product=cholesin
26976	chr2	477962754	477963153	+	0	NA	Intergenic	NA	-94046	ID=CLSSLE00000323087;Parent=CLSSLM00000323083;Dbxref=NCBIOrtholog:9745;gbkey=mRNA;gene=ZNF536;locus_tag=egapxtmp_009586;orig_protein_id=gnl|WGS:ZZZZ|egapxtmp_009586-P3;orig_transcript_id=gnl|WGS:ZZZZ|egapxtmp_009586-R3;product=zinc finger protein 536%2C transcript variant X3
9205	chr1	477983021	477983420	+	0	NA	Intergenic	NA	-46032	ID=CLSSLE00000143916;Parent=CLSSLM00000143915;Dbxref=NCBIOrtholog:115330;gbkey=mRNA;gene=GPR146;locus_tag=egapxtmp_001061;orig_protein_id=gnl|WGS:ZZZZ|egapxtmp_001061-P1;orig_transcript_id=gnl|WGS:ZZZZ|egapxtmp_001061-R1;product=G protein-coupled receptor 146
37420	chr3	477987140	477987539	+	0	NA	promoter-TSS (ID=CLSSLE00000476411;Parent=CLSSLM00000476405;Dbxref=NCBIOrtholog:51371;gbkey=mRNA;gene=POMP;locus_tag=egapxtmp_013367;orig_protein_id=gnl|WGS:ZZZZ|egapxtmp_013367-P1;orig_transcript_id=gnl|WGS:ZZZZ|egapxtmp_013367-R1;product=proteasome maturation protein)	NA	-19	ID=CLSSLE00000476411;Parent=CLSSLM00000476405;Dbxref=NCBIOrtholog:51371;gbkey=mRNA;gene=POMP;locus_tag=egapxtmp_013367;orig_protein_id=gnl|WGS:ZZZZ|egapxtmp_013367-P1;orig_transcript_id=gnl|WGS:ZZZZ|egapxtmp_013367-R1;product=proteasome maturation protein
9206	chr1	477988999	477989398	+	0	NA	Intergenic	NA	-40054	ID=CLSSLE00000143916;Parent=CLSSLM00000143915;Dbxref=NCBIOrtholog:115330;gbkey=mRNA;gene=GPR146;locus_tag=egapxtmp_001061;orig_protein_id=gnl|WGS:ZZZZ|egapxtmp_001061-P1;orig_transcript_id=gnl|WGS:ZZZZ|egapxtmp_001061-R1;product=G protein-coupled receptor 146
9207	chr1	477991828	477992227	+	0	NA	Intergenic	NA	-37225	ID=CLSSLE00000143916;Parent=CLSSLM00000143915;Dbxref=NCBIOrtholog:115330;gbkey=mRNA;gene=GPR146;locus_tag=egapxtmp_001061;orig_protein_id=gnl|WGS:ZZZZ|egapxtmp_001061-P1;orig_transcript_id=gnl|WGS:ZZZZ|egapxtmp_001061-R1;product=G protein-coupled receptor 146
9208	chr1	478005893	478006292	+	0	NA	Intergenic	NA	-23160	ID=CLSSLE00000143916;Parent=CLSSLM00000143915;Dbxref=NCBIOrtholog:115330;gbkey=mRNA;gene=GPR146;locus_tag=egapxtmp_001061;orig_protein_id=gnl|WGS:ZZZZ|egapxtmp_001061-P1;orig_transcript_id=gnl|WGS:ZZZZ|egapxtmp_001061-R1;product=G protein-coupled receptor 146
24719	chr2	478010159	478010558	+	0	NA	Intergenic	NA	-141451	ID=CLSSLE00000323087;Parent=CLSSLM00000323083;Dbxref=NCBIOrtholog:9745;gbkey=mRNA;gene=ZNF536;locus_tag=egapxtmp_009586;orig_protein_id=gnl|WGS:ZZZZ|egapxtmp_009586-P3;orig_transcript_id=gnl|WGS:ZZZZ|egapxtmp_009586-R3;product=zinc finger protein 536%2C transcript variant X3
40027	chr3	478017498	478017897	+	0	NA	Intergenic	NA	-30377	ID=CLSSLE00000476411;Parent=CLSSLM00000476405;Dbxref=NCBIOrtholog:51371;gbkey=mRNA;gene=POMP;locus_tag=egapxtmp_013367;orig_protein_id=gnl|WGS:ZZZZ|egapxtmp_013367-P1;orig_transcript_id=gnl|WGS:ZZZZ|egapxtmp_013367-R1;product=proteasome maturation protein
9209	chr1	478024219	478024618	+	0	NA	Intergenic	NA	-4834	ID=CLSSLE00000143916;Parent=CLSSLM00000143915;Dbxref=NCBIOrtholog:115330;gbkey=mRNA;gene=GPR146;locus_tag=egapxtmp_001061;orig_protein_id=gnl|WGS:ZZZZ|egapxtmp_001061-P1;orig_transcript_id=gnl|WGS:ZZZZ|egapxtmp_001061-R1;product=G protein-coupled receptor 146
9210	chr1	478028963	478029362	+	0	NA	promoter-TSS (ID=CLSSLE00000143916;Parent=CLSSLM00000143915;Dbxref=NCBIOrtholog:115330;gbkey=mRNA;gene=GPR146;locus_tag=egapxtmp_001061;orig_protein_id=gnl|WGS:ZZZZ|egapxtmp_001061-P1;orig_transcript_id=gnl|WGS:ZZZZ|egapxtmp_001061-R1;product=G protein-coupled receptor 146)	NA	-90	ID=CLSSLE00000143916;Parent=CLSSLM00000143915;Dbxref=NCBIOrtholog:115330;gbkey=mRNA;gene=GPR146;locus_tag=egapxtmp_001061;orig_protein_id=gnl|WGS:ZZZZ|egapxtmp_001061-P1;orig_transcript_id=gnl|WGS:ZZZZ|egapxtmp_001061-R1;product=G protein-coupled receptor 146
9211	chr1	478037849	478038248	+	0	NA	Intergenic	NA	8796	ID=CLSSLE00000143916;Parent=CLSSLM00000143915;Dbxref=NCBIOrtholog:115330;gbkey=mRNA;gene=GPR146;locus_tag=egapxtmp_001061;orig_protein_id=gnl|WGS:ZZZZ|egapxtmp_001061-P1;orig_transcript_id=gnl|WGS:ZZZZ|egapxtmp_001061-R1;product=G protein-coupled receptor 146
9212	chr1	478044524	478044923	+	0	NA	Intergenic	NA	15471	ID=CLSSLE00000143916;Parent=CLSSLM00000143915;Dbxref=NCBIOrtholog:115330;gbkey=mRNA;gene=GPR146;locus_tag=egapxtmp_001061;orig_protein_id=gnl|WGS:ZZZZ|egapxtmp_001061-P1;orig_transcript_id=gnl|WGS:ZZZZ|egapxtmp_001061-R1;product=G protein-coupled receptor 146
36909	chr3	478051314	478051713	+	0	NA	Intergenic	NA	41673	ID=CLSSLE00000476422;Parent=CLSSLM00000476421
37521	chr3	478053930	478054329	+	0	NA	Intergenic	NA	39057	ID=CLSSLE00000476422;Parent=CLSSLM00000476421
9213	chr1	478057962	478058361	+	0	NA	Intergenic	NA	-25722	ID=CLSSLE00000143920;Parent=CLSSLM00000143919;gbkey=mRNA;locus_tag=egapxtmp_001727;orig_protein_id=gnl|WGS:ZZZZ|egapxtmp_001727-P1;orig_transcript_id=gnl|WGS:ZZZZ|egapxtmp_001727-R1;product=uncharacterized protein
9214	chr1	478065087	478065486	+	0	NA	Intergenic	NA	-18597	ID=CLSSLE00000143920;Parent=CLSSLM00000143919;gbkey=mRNA;locus_tag=egapxtmp_001727;orig_protein_id=gnl|WGS:ZZZZ|egapxtmp_001727-P1;orig_transcript_id=gnl|WGS:ZZZZ|egapxtmp_001727-R1;product=uncharacterized protein
38666	chr3	478068515	478068914	+	0	NA	Intergenic	NA	24472	ID=CLSSLE00000476422;Parent=CLSSLM00000476421
40396	chr3	478071040	478071439	+	0	NA	Intergenic	NA	21947	ID=CLSSLE00000476422;Parent=CLSSLM00000476421
37301	chr3	478093559	478093958	+	0	NA	promoter-TSS (ID=CLSSLE00000476422;Parent=CLSSLM00000476421)	NA	-572	ID=CLSSLE00000476422;Parent=CLSSLM00000476421
50928	chr4	478097258	478097657	+	0	NA	promoter-TSS (ID=CLSSLE00000667565;Parent=CLSSLM00000667547;Dbxref=NCBIOrtholog:5211;gbkey=mRNA;gene=PFKL;locus_tag=egapxtmp_017535;orig_protein_id=gnl|WGS:ZZZZ|egapxtmp_017535-P1;orig_transcript_id=gnl|WGS:ZZZZ|egapxtmp_017535-R1;product=phosphofructokinase%2C liver type)	NA	-256	ID=CLSSLE00000667565;Parent=CLSSLM00000667547;Dbxref=NCBIOrtholog:5211;gbkey=mRNA;gene=PFKL;locus_tag=egapxtmp_017535;orig_protein_id=gnl|WGS:ZZZZ|egapxtmp_017535-P1;orig_transcript_id=gnl|WGS:ZZZZ|egapxtmp_017535-R1;product=phosphofructokinase%2C liver type
43085	chr4	478100925	478101324	+	0	NA	Intergenic	NA	-1120	ID=CLSSLE00000667568;Parent=CLSSLM00000667547;Dbxref=NCBIOrtholog:5211;gbkey=mRNA;gene=PFKL;locus_tag=egapxtmp_017535;orig_protein_id=gnl|WGS:ZZZZ|egapxtmp_017535-P1;orig_transcript_id=gnl|WGS:ZZZZ|egapxtmp_017535-R1;product=phosphofructokinase%2C liver type
9215	chr1	478108457	478108856	+	0	NA	promoter-TSS (ID=CLSSLE00000143924;Parent=CLSSLM00000143923;Dbxref=NCBIOrtholog:2852;gbkey=mRNA;gene=GPER1;locus_tag=egapxtmp_000719;orig_protein_id=gnl|WGS:ZZZZ|egapxtmp_000719-P1;orig_transcript_id=gnl|WGS:ZZZZ|egapxtmp_000719-R1;product=G protein-coupled estrogen receptor 1)	NA	-754	ID=CLSSLE00000143924;Parent=CLSSLM00000143923;Dbxref=NCBIOrtholog:2852;gbkey=mRNA;gene=GPER1;locus_tag=egapxtmp_000719;orig_protein_id=gnl|WGS:ZZZZ|egapxtmp_000719-P1;orig_transcript_id=gnl|WGS:ZZZZ|egapxtmp_000719-R1;product=G protein-coupled estrogen receptor 1
39697	chr3	478112897	478113296	+	0	NA	Intergenic	NA	-19910	ID=CLSSLE00000476422;Parent=CLSSLM00000476421
9216	chr1	478118783	478119182	+	0	NA	Intergenic	NA	9572	ID=CLSSLE00000143924;Parent=CLSSLM00000143923;Dbxref=NCBIOrtholog:2852;gbkey=mRNA;gene=GPER1;locus_tag=egapxtmp_000719;orig_protein_id=gnl|WGS:ZZZZ|egapxtmp_000719-P1;orig_transcript_id=gnl|WGS:ZZZZ|egapxtmp_000719-R1;product=G protein-coupled estrogen receptor 1
9217	chr1	478120800	478121199	+	0	NA	Intergenic	NA	11589	ID=CLSSLE00000143924;Parent=CLSSLM00000143923;Dbxref=NCBIOrtholog:2852;gbkey=mRNA;gene=GPER1;locus_tag=egapxtmp_000719;orig_protein_id=gnl|WGS:ZZZZ|egapxtmp_000719-P1;orig_transcript_id=gnl|WGS:ZZZZ|egapxtmp_000719-R1;product=G protein-coupled estrogen receptor 1
49742	chr4	478125683	478126082	+	0	NA	promoter-TSS (ID=CLSSLE00000667632;Parent=CLSSLM00000667628)	NA	35	ID=CLSSLE00000667599;Parent=CLSSLM00000667595
38314	chr3	478127330	478127729	+	0	NA	Intergenic	NA	-34343	ID=CLSSLE00000476422;Parent=CLSSLM00000476421
9218	chr1	478146505	478146904	+	0	NA	Intergenic	NA	27993	ID=CLSSLE00000143901;Parent=CLSSLM00000143896;Dbxref=NCBIOrtholog:84310;gbkey=mRNA;locus_tag=egapxtmp_014943;orig_protein_id=gnl|WGS:ZZZZ|egapxtmp_014943-P1;orig_transcript_id=gnl|WGS:ZZZZ|egapxtmp_014943-R1;product=cholesin
9219	chr1	478149546	478149945	+	0	NA	Intergenic	NA	24952	ID=CLSSLE00000143901;Parent=CLSSLM00000143896;Dbxref=NCBIOrtholog:84310;gbkey=mRNA;locus_tag=egapxtmp_014943;orig_protein_id=gnl|WGS:ZZZZ|egapxtmp_014943-P1;orig_transcript_id=gnl|WGS:ZZZZ|egapxtmp_014943-R1;product=cholesin
24407	chr2	478155567	478155966	+	0	NA	Intergenic	NA	181734	ID=CLSSLE00000323094;Parent=CLSSLM00000323093;Dbxref=NCBIOrtholog:8725;Note=The sequence of the model RefSeq transcript was modified relative to this genomic sequence to represent the inferred CDS: inserted 3 bases in 2 codons;exception=low-quality sequence region;gbkey=mRNA;gene=URI1;locus_tag=egapxtmp_007418;orig_protein_id=gnl|WGS:ZZZZ|egapxtmp_007418-P1;orig_transcript_id=gnl|WGS:ZZZZ|egapxtmp_007418-R1;product=URI1 prefoldin like chaperone
9220	chr1	478156883	478157282	+	0	NA	Intergenic	NA	17615	ID=CLSSLE00000143901;Parent=CLSSLM00000143896;Dbxref=NCBIOrtholog:84310;gbkey=mRNA;locus_tag=egapxtmp_014943;orig_protein_id=gnl|WGS:ZZZZ|egapxtmp_014943-P1;orig_transcript_id=gnl|WGS:ZZZZ|egapxtmp_014943-R1;product=cholesin
9221	chr1	478161922	478162321	+	0	NA	Intergenic	NA	12576	ID=CLSSLE00000143901;Parent=CLSSLM00000143896;Dbxref=NCBIOrtholog:84310;gbkey=mRNA;locus_tag=egapxtmp_014943;orig_protein_id=gnl|WGS:ZZZZ|egapxtmp_014943-P1;orig_transcript_id=gnl|WGS:ZZZZ|egapxtmp_014943-R1;product=cholesin
51588	chr4	478173019	478173418	+	0	NA	promoter-TSS (ID=CLSSLE00000667683;Parent=CLSSLM00000667671;gbkey=mRNA;locus_tag=egapxtmp_019211;orig_protein_id=gnl|WGS:ZZZZ|egapxtmp_019211-P1;orig_transcript_id=gnl|WGS:ZZZZ|egapxtmp_019211-R1;product=uncharacterized protein)	NA	74	ID=CLSSLE00000667685;Parent=CLSSLM00000667671;gbkey=mRNA;locus_tag=egapxtmp_019211;orig_protein_id=gnl|WGS:ZZZZ|egapxtmp_019211-P1;orig_transcript_id=gnl|WGS:ZZZZ|egapxtmp_019211-R1;product=uncharacterized protein
9222	chr1	478181298	478181697	+	0	NA	promoter-TSS (ID=CLSSLE00000143928;Parent=CLSSLM00000143927)	NA	385	ID=CLSSLE00000143902;Parent=CLSSLM00000143896;Dbxref=NCBIOrtholog:84310;gbkey=mRNA;locus_tag=egapxtmp_014943;orig_protein_id=gnl|WGS:ZZZZ|egapxtmp_014943-P1;orig_transcript_id=gnl|WGS:ZZZZ|egapxtmp_014943-R1;product=cholesin
9223	chr1	478192403	478192802	+	0	NA	Intergenic	NA	-1086	ID=CLSSLE00000143940;Parent=CLSSLM00000143935;Dbxref=NCBIOrtholog:90637;gbkey=mRNA;gene=ZFAND2A;locus_tag=egapxtmp_000197;orig_protein_id=gnl|WGS:ZZZZ|egapxtmp_000197-P1;orig_transcript_id=gnl|WGS:ZZZZ|egapxtmp_000197-R1;product=zinc finger AN1-type containing 2A
40022	chr3	478214164	478214563	+	0	NA	Intergenic	NA	2753	ID=CLSSLE00000476428;Parent=CLSSLM00000476425;Dbxref=NCBIOrtholog:2321;gbkey=mRNA;gene=FLT1;locus_tag=egapxtmp_012525;orig_protein_id=gnl|WGS:ZZZZ|egapxtmp_012525-P1;orig_transcript_id=gnl|WGS:ZZZZ|egapxtmp_012525-R1;product=fms related receptor tyrosine kinase 1
51404	chr4	478245194	478245593	+	0	NA	promoter-TSS (ID=CLSSLE00000667718;Parent=CLSSLM00000667713)	NA	-882	ID=CLSSLE00000667718;Parent=CLSSLM00000667713
9224	chr1	478250945	478251344	+	0	NA	Intergenic	NA	-59628	ID=CLSSLE00000143940;Parent=CLSSLM00000143935;Dbxref=NCBIOrtholog:90637;gbkey=mRNA;gene=ZFAND2A;locus_tag=egapxtmp_000197;orig_protein_id=gnl|WGS:ZZZZ|egapxtmp_000197-P1;orig_transcript_id=gnl|WGS:ZZZZ|egapxtmp_000197-R1;product=zinc finger AN1-type containing 2A
27089	chr2	478251886	478252285	+	0	NA	Intergenic	NA	85415	ID=CLSSLE00000323094;Parent=CLSSLM00000323093;Dbxref=NCBIOrtholog:8725;Note=The sequence of the model RefSeq transcript was modified relative to this genomic sequence to represent the inferred CDS: inserted 3 bases in 2 codons;exception=low-quality sequence region;gbkey=mRNA;gene=URI1;locus_tag=egapxtmp_007418;orig_protein_id=gnl|WGS:ZZZZ|egapxtmp_007418-P1;orig_transcript_id=gnl|WGS:ZZZZ|egapxtmp_007418-R1;product=URI1 prefoldin like chaperone
39363	chr3	478254164	478254563	+	0	NA	Intergenic	NA	-9006	ID=CLSSLE00000476436;Parent=CLSSLM00000476425;Dbxref=NCBIOrtholog:2321;gbkey=mRNA;gene=FLT1;locus_tag=egapxtmp_012525;orig_protein_id=gnl|WGS:ZZZZ|egapxtmp_012525-P1;orig_transcript_id=gnl|WGS:ZZZZ|egapxtmp_012525-R1;product=fms related receptor tyrosine kinase 1
38613	chr3	478256123	478256522	+	0	NA	Intergenic	NA	-7047	ID=CLSSLE00000476436;Parent=CLSSLM00000476425;Dbxref=NCBIOrtholog:2321;gbkey=mRNA;gene=FLT1;locus_tag=egapxtmp_012525;orig_protein_id=gnl|WGS:ZZZZ|egapxtmp_012525-P1;orig_transcript_id=gnl|WGS:ZZZZ|egapxtmp_012525-R1;product=fms related receptor tyrosine kinase 1
34968	chr3	478274094	478274493	+	0	NA	Intergenic	NA	-2111	ID=CLSSLE00000476438;Parent=CLSSLM00000476425;Dbxref=NCBIOrtholog:2321;gbkey=mRNA;gene=FLT1;locus_tag=egapxtmp_012525;orig_protein_id=gnl|WGS:ZZZZ|egapxtmp_012525-P1;orig_transcript_id=gnl|WGS:ZZZZ|egapxtmp_012525-R1;product=fms related receptor tyrosine kinase 1
39538	chr3	478294331	478294730	+	0	NA	TTS (ID=CLSSLE00000476440;Parent=CLSSLM00000476425;Dbxref=NCBIOrtholog:2321;gbkey=mRNA;gene=FLT1;locus_tag=egapxtmp_012525;orig_protein_id=gnl|WGS:ZZZZ|egapxtmp_012525-P1;orig_transcript_id=gnl|WGS:ZZZZ|egapxtmp_012525-R1;product=fms related receptor tyrosine kinase 1)	NA	155	ID=CLSSLE00000476440;Parent=CLSSLM00000476425;Dbxref=NCBIOrtholog:2321;gbkey=mRNA;gene=FLT1;locus_tag=egapxtmp_012525;orig_protein_id=gnl|WGS:ZZZZ|egapxtmp_012525-P1;orig_transcript_id=gnl|WGS:ZZZZ|egapxtmp_012525-R1;product=fms related receptor tyrosine kinase 1
39670	chr3	478297880	478298279	+	0	NA	Intergenic	NA	3704	ID=CLSSLE00000476440;Parent=CLSSLM00000476425;Dbxref=NCBIOrtholog:2321;gbkey=mRNA;gene=FLT1;locus_tag=egapxtmp_012525;orig_protein_id=gnl|WGS:ZZZZ|egapxtmp_012525-P1;orig_transcript_id=gnl|WGS:ZZZZ|egapxtmp_012525-R1;product=fms related receptor tyrosine kinase 1
35488	chr3	478306537	478306936	+	0	NA	Intergenic	NA	-2251	ID=CLSSLE00000476441;Parent=CLSSLM00000476425;Dbxref=NCBIOrtholog:2321;gbkey=mRNA;gene=FLT1;locus_tag=egapxtmp_012525;orig_protein_id=gnl|WGS:ZZZZ|egapxtmp_012525-P1;orig_transcript_id=gnl|WGS:ZZZZ|egapxtmp_012525-R1;product=fms related receptor tyrosine kinase 1
35776	chr3	478312613	478313012	+	0	NA	Intergenic	NA	-2751	ID=CLSSLE00000476442;Parent=CLSSLM00000476425;Dbxref=NCBIOrtholog:2321;gbkey=mRNA;gene=FLT1;locus_tag=egapxtmp_012525;orig_protein_id=gnl|WGS:ZZZZ|egapxtmp_012525-P1;orig_transcript_id=gnl|WGS:ZZZZ|egapxtmp_012525-R1;product=fms related receptor tyrosine kinase 1
39169	chr3	478318762	478319161	+	0	NA	Intergenic	NA	-3315	ID=CLSSLE00000476443;Parent=CLSSLM00000476425;Dbxref=NCBIOrtholog:2321;gbkey=mRNA;gene=FLT1;locus_tag=egapxtmp_012525;orig_protein_id=gnl|WGS:ZZZZ|egapxtmp_012525-P1;orig_transcript_id=gnl|WGS:ZZZZ|egapxtmp_012525-R1;product=fms related receptor tyrosine kinase 1
41052	chr3	478323052	478323451	+	0	NA	TTS (ID=CLSSLE00000476443;Parent=CLSSLM00000476425;Dbxref=NCBIOrtholog:2321;gbkey=mRNA;gene=FLT1;locus_tag=egapxtmp_012525;orig_protein_id=gnl|WGS:ZZZZ|egapxtmp_012525-P1;orig_transcript_id=gnl|WGS:ZZZZ|egapxtmp_012525-R1;product=fms related receptor tyrosine kinase 1)	NA	975	ID=CLSSLE00000476443;Parent=CLSSLM00000476425;Dbxref=NCBIOrtholog:2321;gbkey=mRNA;gene=FLT1;locus_tag=egapxtmp_012525;orig_protein_id=gnl|WGS:ZZZZ|egapxtmp_012525-P1;orig_transcript_id=gnl|WGS:ZZZZ|egapxtmp_012525-R1;product=fms related receptor tyrosine kinase 1
9225	chr1	478323714	478324113	+	0	NA	exon (ID=CLSSLE00000143950;Parent=CLSSLM00000143947;Dbxref=NCBIOrtholog:340260;gbkey=mRNA;gene=UNCX;locus_tag=egapxtmp_014947;orig_protein_id=gnl|WGS:ZZZZ|egapxtmp_014947-P1;orig_transcript_id=gnl|WGS:ZZZZ|egapxtmp_014947-R1;product=UNC homeobox, exon 1 of 1)	NA	714	ID=CLSSLE00000143950;Parent=CLSSLM00000143947;Dbxref=NCBIOrtholog:340260;gbkey=mRNA;gene=UNCX;locus_tag=egapxtmp_014947;orig_protein_id=gnl|WGS:ZZZZ|egapxtmp_014947-P1;orig_transcript_id=gnl|WGS:ZZZZ|egapxtmp_014947-R1;product=UNC homeobox
37646	chr3	478325851	478326250	+	0	NA	promoter-TSS (ID=CLSSLE00000476444;Parent=CLSSLM00000476425;Dbxref=NCBIOrtholog:2321;gbkey=mRNA;gene=FLT1;locus_tag=egapxtmp_012525;orig_protein_id=gnl|WGS:ZZZZ|egapxtmp_012525-P1;orig_transcript_id=gnl|WGS:ZZZZ|egapxtmp_012525-R1;product=fms related receptor tyrosine kinase 1)	NA	-285	ID=CLSSLE00000476444;Parent=CLSSLM00000476425;Dbxref=NCBIOrtholog:2321;gbkey=mRNA;gene=FLT1;locus_tag=egapxtmp_012525;orig_protein_id=gnl|WGS:ZZZZ|egapxtmp_012525-P1;orig_transcript_id=gnl|WGS:ZZZZ|egapxtmp_012525-R1;product=fms related receptor tyrosine kinase 1
9226	chr1	478329783	478330182	+	0	NA	Intergenic	NA	6783	ID=CLSSLE00000143950;Parent=CLSSLM00000143947;Dbxref=NCBIOrtholog:340260;gbkey=mRNA;gene=UNCX;locus_tag=egapxtmp_014947;orig_protein_id=gnl|WGS:ZZZZ|egapxtmp_014947-P1;orig_transcript_id=gnl|WGS:ZZZZ|egapxtmp_014947-R1;product=UNC homeobox
29139	chr2	478331085	478331484	+	0	NA	Intergenic	NA	6216	ID=CLSSLE00000323094;Parent=CLSSLM00000323093;Dbxref=NCBIOrtholog:8725;Note=The sequence of the model RefSeq transcript was modified relative to this genomic sequence to represent the inferred CDS: inserted 3 bases in 2 codons;exception=low-quality sequence region;gbkey=mRNA;gene=URI1;locus_tag=egapxtmp_007418;orig_protein_id=gnl|WGS:ZZZZ|egapxtmp_007418-P1;orig_transcript_id=gnl|WGS:ZZZZ|egapxtmp_007418-R1;product=URI1 prefoldin like chaperone
9227	chr1	478332302	478332701	+	0	NA	Intergenic	NA	9302	ID=CLSSLE00000143950;Parent=CLSSLM00000143947;Dbxref=NCBIOrtholog:340260;gbkey=mRNA;gene=UNCX;locus_tag=egapxtmp_014947;orig_protein_id=gnl|WGS:ZZZZ|egapxtmp_014947-P1;orig_transcript_id=gnl|WGS:ZZZZ|egapxtmp_014947-R1;product=UNC homeobox
46843	chr4	478367679	478368078	+	0	NA	promoter-TSS (ID=CLSSLE00000667761;Parent=CLSSLM00000667756)	NA	-173	ID=CLSSLE00000667761;Parent=CLSSLM00000667756
37162	chr3	478401211	478401610	+	0	NA	TTS (ID=CLSSLE00000476537;Parent=CLSSLM00000476526;Dbxref=NCBIOrtholog:255967;gbkey=mRNA;gene=PAN3;locus_tag=egapxtmp_012527;orig_protein_id=gnl|WGS:ZZZZ|egapxtmp_012527-P1;orig_transcript_id=gnl|WGS:ZZZZ|egapxtmp_012527-R1;product=poly(A) specific ribonuclease subunit PAN3%2C transcript variant X1)	NA	553	ID=CLSSLE00000476537;Parent=CLSSLM00000476526;Dbxref=NCBIOrtholog:255967;gbkey=mRNA;gene=PAN3;locus_tag=egapxtmp_012527;orig_protein_id=gnl|WGS:ZZZZ|egapxtmp_012527-P1;orig_transcript_id=gnl|WGS:ZZZZ|egapxtmp_012527-R1;product=poly(A) specific ribonuclease subunit PAN3%2C transcript variant X1
24020	chr2	478410950	478411349	+	0	NA	promoter-TSS (ID=CLSSLE00000323106;Parent=CLSSLM00000323093;Dbxref=NCBIOrtholog:8725;Note=The sequence of the model RefSeq transcript was modified relative to this genomic sequence to represent the inferred CDS: inserted 3 bases in 2 codons;exception=low-quality sequence region;gbkey=mRNA;gene=URI1;locus_tag=egapxtmp_007418;orig_protein_id=gnl|WGS:ZZZZ|egapxtmp_007418-P1;orig_transcript_id=gnl|WGS:ZZZZ|egapxtmp_007418-R1;product=URI1 prefoldin like chaperone)	NA	-270	ID=CLSSLE00000323106;Parent=CLSSLM00000323093;Dbxref=NCBIOrtholog:8725;Note=The sequence of the model RefSeq transcript was modified relative to this genomic sequence to represent the inferred CDS: inserted 3 bases in 2 codons;exception=low-quality sequence region;gbkey=mRNA;gene=URI1;locus_tag=egapxtmp_007418;orig_protein_id=gnl|WGS:ZZZZ|egapxtmp_007418-P1;orig_transcript_id=gnl|WGS:ZZZZ|egapxtmp_007418-R1;product=URI1 prefoldin like chaperone
44544	chr4	478414200	478414599	+	0	NA	TTS (ID=CLSSLE00000667790;Parent=CLSSLM00000667785)	NA	427	ID=CLSSLE00000667803;Parent=CLSSLM00000667798
28219	chr2	478419017	478419416	+	0	NA	Intergenic	NA	-8292	ID=CLSSLE00000323128;Parent=CLSSLL00000323127
47719	chr4	478465960	478466359	+	0	NA	Intergenic	NA	-1604	ID=CLSSLE00000667840;Parent=CLSSLM00000667834
35337	chr3	478481170	478481569	+	0	NA	promoter-TSS (ID=CLSSLE00000476543;Parent=CLSSLM00000476526;Dbxref=NCBIOrtholog:255967;gbkey=mRNA;gene=PAN3;locus_tag=egapxtmp_012527;orig_protein_id=gnl|WGS:ZZZZ|egapxtmp_012527-P1;orig_transcript_id=gnl|WGS:ZZZZ|egapxtmp_012527-R1;product=poly(A) specific ribonuclease subunit PAN3%2C transcript variant X1)	NA	-748	ID=CLSSLE00000476543;Parent=CLSSLM00000476526;Dbxref=NCBIOrtholog:255967;gbkey=mRNA;gene=PAN3;locus_tag=egapxtmp_012527;orig_protein_id=gnl|WGS:ZZZZ|egapxtmp_012527-P1;orig_transcript_id=gnl|WGS:ZZZZ|egapxtmp_012527-R1;product=poly(A) specific ribonuclease subunit PAN3%2C transcript variant X1
45320	chr4	478498633	478499032	+	0	NA	Intergenic	NA	-1821	ID=CLSSLE00000667861;Parent=CLSSLM00000667856
35872	chr3	478504659	478505058	+	0	NA	promoter-TSS (ID=CLSSLE00000476545;Parent=CLSSLM00000476526;Dbxref=NCBIOrtholog:255967;gbkey=mRNA;gene=PAN3;locus_tag=egapxtmp_012527;orig_protein_id=gnl|WGS:ZZZZ|egapxtmp_012527-P1;orig_transcript_id=gnl|WGS:ZZZZ|egapxtmp_012527-R1;product=poly(A) specific ribonuclease subunit PAN3%2C transcript variant X1)	NA	-362	ID=CLSSLE00000476545;Parent=CLSSLM00000476526;Dbxref=NCBIOrtholog:255967;gbkey=mRNA;gene=PAN3;locus_tag=egapxtmp_012527;orig_protein_id=gnl|WGS:ZZZZ|egapxtmp_012527-P1;orig_transcript_id=gnl|WGS:ZZZZ|egapxtmp_012527-R1;product=poly(A) specific ribonuclease subunit PAN3%2C transcript variant X1
24699	chr2	478566640	478567039	+	0	NA	Intergenic	NA	-3385	ID=CLSSLE00000323166;Parent=CLSSLM00000323151;Dbxref=NCBIOrtholog:898;gbkey=mRNA;gene=CCNE1;locus_tag=egapxtmp_007803;orig_protein_id=gnl|WGS:ZZZZ|egapxtmp_007803-P1;orig_transcript_id=gnl|WGS:ZZZZ|egapxtmp_007803-R1;product=cyclin E1
23226	chr2	478583396	478583795	+	0	NA	Intergenic	NA	-20141	ID=CLSSLE00000323166;Parent=CLSSLM00000323151;Dbxref=NCBIOrtholog:898;gbkey=mRNA;gene=CCNE1;locus_tag=egapxtmp_007803;orig_protein_id=gnl|WGS:ZZZZ|egapxtmp_007803-P1;orig_transcript_id=gnl|WGS:ZZZZ|egapxtmp_007803-R1;product=cyclin E1
24434	chr2	478593786	478594185	+	0	NA	Intergenic	NA	-30531	ID=CLSSLE00000323166;Parent=CLSSLM00000323151;Dbxref=NCBIOrtholog:898;gbkey=mRNA;gene=CCNE1;locus_tag=egapxtmp_007803;orig_protein_id=gnl|WGS:ZZZZ|egapxtmp_007803-P1;orig_transcript_id=gnl|WGS:ZZZZ|egapxtmp_007803-R1;product=cyclin E1
36576	chr3	478634477	478634876	+	0	NA	Intergenic	NA	-3226	ID=CLSSLE00000476573;Parent=CLSSLM00000476567;Dbxref=NCBIOrtholog:2322;gbkey=mRNA;gene=FLT3;locus_tag=egapxtmp_012526;orig_protein_id=gnl|WGS:ZZZZ|egapxtmp_012526-P1;orig_transcript_id=gnl|WGS:ZZZZ|egapxtmp_012526-R1;product=fms related receptor tyrosine kinase 3
25952	chr2	478658129	478658528	+	0	NA	Intergenic	NA	-15946	ID=CLSSLE00000323196;Parent=CLSSLM00000323195;Dbxref=NCBIOrtholog:83636;gbkey=mRNA;locus_tag=egapxtmp_009676;orig_protein_id=gnl|WGS:ZZZZ|egapxtmp_009676-P1;orig_transcript_id=gnl|WGS:ZZZZ|egapxtmp_009676-R1;product=protein C19orf12 homolog
22744	chr2	478673236	478673635	+	0	NA	promoter-TSS (ID=CLSSLE00000323196;Parent=CLSSLM00000323195;Dbxref=NCBIOrtholog:83636;gbkey=mRNA;locus_tag=egapxtmp_009676;orig_protein_id=gnl|WGS:ZZZZ|egapxtmp_009676-P1;orig_transcript_id=gnl|WGS:ZZZZ|egapxtmp_009676-R1;product=protein C19orf12 homolog)	NA	-839	ID=CLSSLE00000323196;Parent=CLSSLM00000323195;Dbxref=NCBIOrtholog:83636;gbkey=mRNA;locus_tag=egapxtmp_009676;orig_protein_id=gnl|WGS:ZZZZ|egapxtmp_009676-P1;orig_transcript_id=gnl|WGS:ZZZZ|egapxtmp_009676-R1;product=protein C19orf12 homolog
26198	chr2	478709124	478709523	+	0	NA	Intergenic	NA	8965	ID=CLSSLE00000323203;Parent=CLSSLM00000323202;Dbxref=NCBIOrtholog:79156;gbkey=mRNA;gene=PLEKHF1;locus_tag=egapxtmp_009929;orig_protein_id=gnl|WGS:ZZZZ|egapxtmp_009929-P1;orig_transcript_id=gnl|WGS:ZZZZ|egapxtmp_009929-R1;product=pleckstrin homology and FYVE domain containing 1
25287	chr2	478714788	478715187	+	0	NA	Intergenic	NA	3301	ID=CLSSLE00000323203;Parent=CLSSLM00000323202;Dbxref=NCBIOrtholog:79156;gbkey=mRNA;gene=PLEKHF1;locus_tag=egapxtmp_009929;orig_protein_id=gnl|WGS:ZZZZ|egapxtmp_009929-P1;orig_transcript_id=gnl|WGS:ZZZZ|egapxtmp_009929-R1;product=pleckstrin homology and FYVE domain containing 1
24082	chr2	478722536	478722935	+	0	NA	Intergenic	NA	-4447	ID=CLSSLE00000323203;Parent=CLSSLM00000323202;Dbxref=NCBIOrtholog:79156;gbkey=mRNA;gene=PLEKHF1;locus_tag=egapxtmp_009929;orig_protein_id=gnl|WGS:ZZZZ|egapxtmp_009929-P1;orig_transcript_id=gnl|WGS:ZZZZ|egapxtmp_009929-R1;product=pleckstrin homology and FYVE domain containing 1
27053	chr2	478741247	478741646	+	0	NA	Intergenic	NA	-23158	ID=CLSSLE00000323203;Parent=CLSSLM00000323202;Dbxref=NCBIOrtholog:79156;gbkey=mRNA;gene=PLEKHF1;locus_tag=egapxtmp_009929;orig_protein_id=gnl|WGS:ZZZZ|egapxtmp_009929-P1;orig_transcript_id=gnl|WGS:ZZZZ|egapxtmp_009929-R1;product=pleckstrin homology and FYVE domain containing 1
23650	chr2	478744065	478744464	+	0	NA	Intergenic	NA	-25976	ID=CLSSLE00000323203;Parent=CLSSLM00000323202;Dbxref=NCBIOrtholog:79156;gbkey=mRNA;gene=PLEKHF1;locus_tag=egapxtmp_009929;orig_protein_id=gnl|WGS:ZZZZ|egapxtmp_009929-P1;orig_transcript_id=gnl|WGS:ZZZZ|egapxtmp_009929-R1;product=pleckstrin homology and FYVE domain containing 1
23005	chr2	478774884	478775283	+	0	NA	Intergenic	NA	-56795	ID=CLSSLE00000323203;Parent=CLSSLM00000323202;Dbxref=NCBIOrtholog:79156;gbkey=mRNA;gene=PLEKHF1;locus_tag=egapxtmp_009929;orig_protein_id=gnl|WGS:ZZZZ|egapxtmp_009929-P1;orig_transcript_id=gnl|WGS:ZZZZ|egapxtmp_009929-R1;product=pleckstrin homology and FYVE domain containing 1
27150	chr2	478781209	478781608	+	0	NA	Intergenic	NA	-63120	ID=CLSSLE00000323203;Parent=CLSSLM00000323202;Dbxref=NCBIOrtholog:79156;gbkey=mRNA;gene=PLEKHF1;locus_tag=egapxtmp_009929;orig_protein_id=gnl|WGS:ZZZZ|egapxtmp_009929-P1;orig_transcript_id=gnl|WGS:ZZZZ|egapxtmp_009929-R1;product=pleckstrin homology and FYVE domain containing 1
28221	chr2	478787513	478787912	+	0	NA	Intergenic	NA	68854	ID=CLSSLE00000323208;Parent=CLSSLM00000323207;Dbxref=NCBIOrtholog:10775;gbkey=mRNA;gene=POP4;locus_tag=egapxtmp_008998;orig_protein_id=gnl|WGS:ZZZZ|egapxtmp_008998-P1;orig_transcript_id=gnl|WGS:ZZZZ|egapxtmp_008998-R1;product=POP4 homolog%2C ribonuclease P/MRP subunit
28955	chr2	478796685	478797084	+	0	NA	Intergenic	NA	59682	ID=CLSSLE00000323208;Parent=CLSSLM00000323207;Dbxref=NCBIOrtholog:10775;gbkey=mRNA;gene=POP4;locus_tag=egapxtmp_008998;orig_protein_id=gnl|WGS:ZZZZ|egapxtmp_008998-P1;orig_transcript_id=gnl|WGS:ZZZZ|egapxtmp_008998-R1;product=POP4 homolog%2C ribonuclease P/MRP subunit
29211	chr2	478853107	478853506	+	0	NA	Intergenic	NA	3260	ID=CLSSLE00000323208;Parent=CLSSLM00000323207;Dbxref=NCBIOrtholog:10775;gbkey=mRNA;gene=POP4;locus_tag=egapxtmp_008998;orig_protein_id=gnl|WGS:ZZZZ|egapxtmp_008998-P1;orig_transcript_id=gnl|WGS:ZZZZ|egapxtmp_008998-R1;product=POP4 homolog%2C ribonuclease P/MRP subunit
9228	chr1	478864959	478865358	+	0	NA	Intergenic	NA	3387	ID=CLSSLE00000143970;Parent=CLSSLM00000143955;Dbxref=NCBIOrtholog:79778;gbkey=mRNA;gene=MICALL2;locus_tag=egapxtmp_008581;orig_protein_id=gnl|WGS:ZZZZ|egapxtmp_008581-P2;orig_transcript_id=gnl|WGS:ZZZZ|egapxtmp_008581-R2;product=MICAL like 2%2C transcript variant X2
29039	chr2	478869560	478869959	+	0	NA	promoter-TSS (ID=CLSSLE00000323214;Parent=CLSSLM00000323207;Dbxref=NCBIOrtholog:10775;gbkey=mRNA;gene=POP4;locus_tag=egapxtmp_008998;orig_protein_id=gnl|WGS:ZZZZ|egapxtmp_008998-P1;orig_transcript_id=gnl|WGS:ZZZZ|egapxtmp_008998-R1;product=POP4 homolog%2C ribonuclease P/MRP subunit)	NA	-185	ID=CLSSLE00000323214;Parent=CLSSLM00000323207;Dbxref=NCBIOrtholog:10775;gbkey=mRNA;gene=POP4;locus_tag=egapxtmp_008998;orig_protein_id=gnl|WGS:ZZZZ|egapxtmp_008998-P1;orig_transcript_id=gnl|WGS:ZZZZ|egapxtmp_008998-R1;product=POP4 homolog%2C ribonuclease P/MRP subunit
9229	chr1	478884261	478884660	+	0	NA	Intergenic	NA	7725	ID=CLSSLE00000143971;Parent=CLSSLM00000143955;Dbxref=NCBIOrtholog:79778;gbkey=mRNA;gene=MICALL2;locus_tag=egapxtmp_008581;orig_protein_id=gnl|WGS:ZZZZ|egapxtmp_008581-P2;orig_transcript_id=gnl|WGS:ZZZZ|egapxtmp_008581-R2;product=MICAL like 2%2C transcript variant X2
9230	chr1	478892395	478892794	+	0	NA	promoter-TSS (ID=CLSSLE00000143971;Parent=CLSSLM00000143955;Dbxref=NCBIOrtholog:79778;gbkey=mRNA;gene=MICALL2;locus_tag=egapxtmp_008581;orig_protein_id=gnl|WGS:ZZZZ|egapxtmp_008581-P2;orig_transcript_id=gnl|WGS:ZZZZ|egapxtmp_008581-R2;product=MICAL like 2%2C transcript variant X2)	NA	-56	ID=CLSSLE00000144007;Parent=CLSSLM00000143990;Dbxref=NCBIOrtholog:79778;gbkey=mRNA;gene=MICALL2;locus_tag=egapxtmp_008581;orig_protein_id=gnl|WGS:ZZZZ|egapxtmp_008581-P1;orig_transcript_id=gnl|WGS:ZZZZ|egapxtmp_008581-R1;product=MICAL like 2%2C transcript variant X1
9231	chr1	478924212	478924611	+	0	NA	Intergenic	NA	-31873	ID=CLSSLE00000144007;Parent=CLSSLM00000143990;Dbxref=NCBIOrtholog:79778;gbkey=mRNA;gene=MICALL2;locus_tag=egapxtmp_008581;orig_protein_id=gnl|WGS:ZZZZ|egapxtmp_008581-P1;orig_transcript_id=gnl|WGS:ZZZZ|egapxtmp_008581-R1;product=MICAL like 2%2C transcript variant X1
9232	chr1	478929349	478929748	+	0	NA	Intergenic	NA	-37010	ID=CLSSLE00000144007;Parent=CLSSLM00000143990;Dbxref=NCBIOrtholog:79778;gbkey=mRNA;gene=MICALL2;locus_tag=egapxtmp_008581;orig_protein_id=gnl|WGS:ZZZZ|egapxtmp_008581-P1;orig_transcript_id=gnl|WGS:ZZZZ|egapxtmp_008581-R1;product=MICAL like 2%2C transcript variant X1
9233	chr1	478933944	478934343	+	0	NA	Intergenic	NA	40387	ID=CLSSLE00000144126;Parent=CLSSLM00000144125;Dbxref=NCBIOrtholog:26173;gbkey=mRNA;gene=INTS1;locus_tag=egapxtmp_011948;orig_protein_id=gnl|WGS:ZZZZ|egapxtmp_011948-P2;orig_transcript_id=gnl|WGS:ZZZZ|egapxtmp_011948-R2;product=integrator complex subunit 1%2C transcript variant X2
9234	chr1	478936995	478937394	+	0	NA	Intergenic	NA	37336	ID=CLSSLE00000144126;Parent=CLSSLM00000144125;Dbxref=NCBIOrtholog:26173;gbkey=mRNA;gene=INTS1;locus_tag=egapxtmp_011948;orig_protein_id=gnl|WGS:ZZZZ|egapxtmp_011948-P2;orig_transcript_id=gnl|WGS:ZZZZ|egapxtmp_011948-R2;product=integrator complex subunit 1%2C transcript variant X2
9235	chr1	478943009	478943408	+	0	NA	Intergenic	NA	31322	ID=CLSSLE00000144126;Parent=CLSSLM00000144125;Dbxref=NCBIOrtholog:26173;gbkey=mRNA;gene=INTS1;locus_tag=egapxtmp_011948;orig_protein_id=gnl|WGS:ZZZZ|egapxtmp_011948-P2;orig_transcript_id=gnl|WGS:ZZZZ|egapxtmp_011948-R2;product=integrator complex subunit 1%2C transcript variant X2
9236	chr1	478948344	478948743	+	0	NA	Intergenic	NA	25987	ID=CLSSLE00000144126;Parent=CLSSLM00000144125;Dbxref=NCBIOrtholog:26173;gbkey=mRNA;gene=INTS1;locus_tag=egapxtmp_011948;orig_protein_id=gnl|WGS:ZZZZ|egapxtmp_011948-P2;orig_transcript_id=gnl|WGS:ZZZZ|egapxtmp_011948-R2;product=integrator complex subunit 1%2C transcript variant X2
9237	chr1	479006057	479006456	+	0	NA	promoter-TSS (ID=CLSSLE00000144159;Parent=CLSSLM00000144125;Dbxref=NCBIOrtholog:26173;gbkey=mRNA;gene=INTS1;locus_tag=egapxtmp_011948;orig_protein_id=gnl|WGS:ZZZZ|egapxtmp_011948-P2;orig_transcript_id=gnl|WGS:ZZZZ|egapxtmp_011948-R2;product=integrator complex subunit 1%2C transcript variant X2)	NA	-5	ID=CLSSLE00000144160;Parent=CLSSLM00000144125;Dbxref=NCBIOrtholog:26173;gbkey=mRNA;gene=INTS1;locus_tag=egapxtmp_011948;orig_protein_id=gnl|WGS:ZZZZ|egapxtmp_011948-P2;orig_transcript_id=gnl|WGS:ZZZZ|egapxtmp_011948-R2;product=integrator complex subunit 1%2C transcript variant X2
9238	chr1	479019526	479019925	+	0	NA	promoter-TSS (ID=CLSSLE00000144074;Parent=CLSSLM00000144028;Dbxref=NCBIOrtholog:26173;gbkey=mRNA;gene=INTS1;locus_tag=egapxtmp_011948;orig_protein_id=gnl|WGS:ZZZZ|egapxtmp_011948-P1;orig_transcript_id=gnl|WGS:ZZZZ|egapxtmp_011948-R1;product=integrator complex subunit 1%2C transcript variant X1)	NA	-527	ID=CLSSLE00000144173;Parent=CLSSLM00000144125;Dbxref=NCBIOrtholog:26173;gbkey=mRNA;gene=INTS1;locus_tag=egapxtmp_011948;orig_protein_id=gnl|WGS:ZZZZ|egapxtmp_011948-P2;orig_transcript_id=gnl|WGS:ZZZZ|egapxtmp_011948-R2;product=integrator complex subunit 1%2C transcript variant X2
40421	chr3	479084678	479085077	+	0	NA	Intergenic	NA	-1184	ID=CLSSLE00000476646;Parent=CLSSLM00000476643;Dbxref=NCBIOrtholog:51082;gbkey=mRNA;gene=POLR1D;locus_tag=egapxtmp_013204;orig_protein_id=gnl|WGS:ZZZZ|egapxtmp_013204-P1;orig_transcript_id=gnl|WGS:ZZZZ|egapxtmp_013204-R1;product=RNA polymerase I and III subunit D
9239	chr1	479086160	479086559	+	0	NA	TTS (ID=CLSSLE00000144291;Parent=CLSSLM00000144270;gbkey=mRNA;locus_tag=egapxtmp_000280;orig_protein_id=gnl|WGS:ZZZZ|egapxtmp_000280-P1;orig_transcript_id=gnl|WGS:ZZZZ|egapxtmp_000280-R1;product=lysosomal alpha-glucosidase-like%2C transcript variant X1)	NA	492	ID=CLSSLE00000144291;Parent=CLSSLM00000144270;gbkey=mRNA;locus_tag=egapxtmp_000280;orig_protein_id=gnl|WGS:ZZZZ|egapxtmp_000280-P1;orig_transcript_id=gnl|WGS:ZZZZ|egapxtmp_000280-R1;product=lysosomal alpha-glucosidase-like%2C transcript variant X1
9240	chr1	479093261	479093660	+	0	NA	Intergenic	NA	-1841	ID=CLSSLE00000144318;Parent=CLSSLM00000144316;Dbxref=NCBIOrtholog:7975;gbkey=mRNA;gene=MAFK;locus_tag=egapxtmp_000281;orig_protein_id=gnl|WGS:ZZZZ|egapxtmp_000281-P1;orig_transcript_id=gnl|WGS:ZZZZ|egapxtmp_000281-R1;product=MAF bZIP transcription factor K%2C transcript variant X1
9241	chr1	479102737	479103136	+	0	NA	promoter-TSS (ID=CLSSLE00000144341;Parent=CLSSLL00000144339;gbkey=ncRNA;locus_tag=egapxtmp_000282;product=uncharacterized lncRNA)	NA	-499	ID=CLSSLE00000144341;Parent=CLSSLL00000144339;gbkey=ncRNA;locus_tag=egapxtmp_000282;product=uncharacterized lncRNA
35839	chr3	479104572	479104971	+	0	NA	Intergenic	NA	-21078	ID=CLSSLE00000476646;Parent=CLSSLM00000476643;Dbxref=NCBIOrtholog:51082;gbkey=mRNA;gene=POLR1D;locus_tag=egapxtmp_013204;orig_protein_id=gnl|WGS:ZZZZ|egapxtmp_013204-P1;orig_transcript_id=gnl|WGS:ZZZZ|egapxtmp_013204-R1;product=RNA polymerase I and III subunit D
37732	chr3	479162196	479162595	+	0	NA	Intergenic	NA	1997	ID=CLSSLE00000476660;Parent=CLSSLM00000476653;Dbxref=NCBIOrtholog:222484;gbkey=mRNA;gene=LNX2;locus_tag=egapxtmp_013181;orig_protein_id=gnl|WGS:ZZZZ|egapxtmp_013181-P1;orig_transcript_id=gnl|WGS:ZZZZ|egapxtmp_013181-R1;product=ligand of numb-protein X 2
9242	chr1	479174976	479175375	+	0	NA	TTS (ID=CLSSLE00000144364;Parent=CLSSLM00000144361;Dbxref=NCBIOrtholog:84262;gbkey=mRNA;gene=PSMG3;locus_tag=egapxtmp_018560;orig_protein_id=gnl|WGS:ZZZZ|egapxtmp_018560-P1;orig_transcript_id=gnl|WGS:ZZZZ|egapxtmp_018560-R1;product=proteasome assembly chaperone 3)	NA	336	ID=CLSSLE00000144364;Parent=CLSSLM00000144361;Dbxref=NCBIOrtholog:84262;gbkey=mRNA;gene=PSMG3;locus_tag=egapxtmp_018560;orig_protein_id=gnl|WGS:ZZZZ|egapxtmp_018560-P1;orig_transcript_id=gnl|WGS:ZZZZ|egapxtmp_018560-R1;product=proteasome assembly chaperone 3
36228	chr3	479227129	479227528	+	0	NA	Intergenic	NA	59414	ID=CLSSLE00000476662;Parent=CLSSLM00000476653;Dbxref=NCBIOrtholog:222484;gbkey=mRNA;gene=LNX2;locus_tag=egapxtmp_013181;orig_protein_id=gnl|WGS:ZZZZ|egapxtmp_013181-P1;orig_transcript_id=gnl|WGS:ZZZZ|egapxtmp_013181-R1;product=ligand of numb-protein X 2
38477	chr3	479300926	479301325	+	0	NA	Intergenic	NA	-4527	ID=CLSSLE00000476674;Parent=CLSSLM00000476673;Dbxref=NCBIOrtholog:219402;gbkey=mRNA;gene=MTIF3;locus_tag=egapxtmp_015570;orig_protein_id=gnl|WGS:ZZZZ|egapxtmp_015570-P1;orig_transcript_id=gnl|WGS:ZZZZ|egapxtmp_015570-R1;product=mitochondrial translational initiation factor 3
38228	chr3	479331917	479332316	+	0	NA	TTS (ID=CLSSLE00000476690;Parent=CLSSLM00000476681;Dbxref=NCBIOrtholog:2971;gbkey=mRNA;gene=GTF3A;locus_tag=egapxtmp_013215;orig_protein_id=gnl|WGS:ZZZZ|egapxtmp_013215-P1;orig_transcript_id=gnl|WGS:ZZZZ|egapxtmp_013215-R1;product=general transcription factor IIIA)	NA	146	ID=CLSSLE00000476690;Parent=CLSSLM00000476681;Dbxref=NCBIOrtholog:2971;gbkey=mRNA;gene=GTF3A;locus_tag=egapxtmp_013215;orig_protein_id=gnl|WGS:ZZZZ|egapxtmp_013215-P1;orig_transcript_id=gnl|WGS:ZZZZ|egapxtmp_013215-R1;product=general transcription factor IIIA
28071	chr2	479370458	479370857	+	0	NA	Intergenic	NA	-66290	ID=CLSSLE00000323238;Parent=CLSSLM00000323237;Dbxref=NCBIOrtholog:7386;gbkey=mRNA;gene=UQCRFS1;locus_tag=egapxtmp_010296;orig_protein_id=gnl|WGS:ZZZZ|egapxtmp_010296-P1;orig_transcript_id=gnl|WGS:ZZZZ|egapxtmp_010296-R1;product=ubiquinol-cytochrome c reductase%2C Rieske iron-sulfur polypeptide 1
37307	chr3	479370814	479371213	+	0	NA	Intergenic	NA	-38751	ID=CLSSLE00000476690;Parent=CLSSLM00000476681;Dbxref=NCBIOrtholog:2971;gbkey=mRNA;gene=GTF3A;locus_tag=egapxtmp_013215;orig_protein_id=gnl|WGS:ZZZZ|egapxtmp_013215-P1;orig_transcript_id=gnl|WGS:ZZZZ|egapxtmp_013215-R1;product=general transcription factor IIIA
27898	chr2	479402859	479403258	+	0	NA	Intergenic	NA	-33889	ID=CLSSLE00000323238;Parent=CLSSLM00000323237;Dbxref=NCBIOrtholog:7386;gbkey=mRNA;gene=UQCRFS1;locus_tag=egapxtmp_010296;orig_protein_id=gnl|WGS:ZZZZ|egapxtmp_010296-P1;orig_transcript_id=gnl|WGS:ZZZZ|egapxtmp_010296-R1;product=ubiquinol-cytochrome c reductase%2C Rieske iron-sulfur polypeptide 1
25855	chr2	479436895	479437294	+	0	NA	TTS (ID=CLSSLE00000323238;Parent=CLSSLM00000323237;Dbxref=NCBIOrtholog:7386;gbkey=mRNA;gene=UQCRFS1;locus_tag=egapxtmp_010296;orig_protein_id=gnl|WGS:ZZZZ|egapxtmp_010296-P1;orig_transcript_id=gnl|WGS:ZZZZ|egapxtmp_010296-R1;product=ubiquinol-cytochrome c reductase%2C Rieske iron-sulfur polypeptide 1)	NA	147	ID=CLSSLE00000323238;Parent=CLSSLM00000323237;Dbxref=NCBIOrtholog:7386;gbkey=mRNA;gene=UQCRFS1;locus_tag=egapxtmp_010296;orig_protein_id=gnl|WGS:ZZZZ|egapxtmp_010296-P1;orig_transcript_id=gnl|WGS:ZZZZ|egapxtmp_010296-R1;product=ubiquinol-cytochrome c reductase%2C Rieske iron-sulfur polypeptide 1
40834	chr3	479491638	479492037	+	0	NA	Intergenic	NA	78978	ID=CLSSLE00000476703;Parent=CLSSLM00000476702;Dbxref=NCBIOrtholog:387496;gbkey=mRNA;gene=RASL11A;locus_tag=egapxtmp_014760;orig_protein_id=gnl|WGS:ZZZZ|egapxtmp_014760-P1;orig_transcript_id=gnl|WGS:ZZZZ|egapxtmp_014760-R1;product=RAS like family 11 member A
34477	chr3	479497172	479497571	+	0	NA	Intergenic	NA	73444	ID=CLSSLE00000476703;Parent=CLSSLM00000476702;Dbxref=NCBIOrtholog:387496;gbkey=mRNA;gene=RASL11A;locus_tag=egapxtmp_014760;orig_protein_id=gnl|WGS:ZZZZ|egapxtmp_014760-P1;orig_transcript_id=gnl|WGS:ZZZZ|egapxtmp_014760-R1;product=RAS like family 11 member A
39614	chr3	479504316	479504715	+	0	NA	Intergenic	NA	66300	ID=CLSSLE00000476703;Parent=CLSSLM00000476702;Dbxref=NCBIOrtholog:387496;gbkey=mRNA;gene=RASL11A;locus_tag=egapxtmp_014760;orig_protein_id=gnl|WGS:ZZZZ|egapxtmp_014760-P1;orig_transcript_id=gnl|WGS:ZZZZ|egapxtmp_014760-R1;product=RAS like family 11 member A
9243	chr1	479505211	479505610	+	0	NA	Intergenic	NA	-109804	ID=CLSSLE00000144376;Parent=CLSSLM00000144375;Dbxref=NCBIOrtholog:392617;gbkey=mRNA;gene=ELFN1;locus_tag=egapxtmp_020490;orig_protein_id=gnl|WGS:ZZZZ|egapxtmp_020490-P1;orig_transcript_id=gnl|WGS:ZZZZ|egapxtmp_020490-R1;product=extracellular leucine rich repeat and fibronectin type III domain containing 1
9244	chr1	479506763	479507162	+	0	NA	Intergenic	NA	-108252	ID=CLSSLE00000144376;Parent=CLSSLM00000144375;Dbxref=NCBIOrtholog:392617;gbkey=mRNA;gene=ELFN1;locus_tag=egapxtmp_020490;orig_protein_id=gnl|WGS:ZZZZ|egapxtmp_020490-P1;orig_transcript_id=gnl|WGS:ZZZZ|egapxtmp_020490-R1;product=extracellular leucine rich repeat and fibronectin type III domain containing 1
34628	chr3	479517154	479517553	+	0	NA	Intergenic	NA	53462	ID=CLSSLE00000476703;Parent=CLSSLM00000476702;Dbxref=NCBIOrtholog:387496;gbkey=mRNA;gene=RASL11A;locus_tag=egapxtmp_014760;orig_protein_id=gnl|WGS:ZZZZ|egapxtmp_014760-P1;orig_transcript_id=gnl|WGS:ZZZZ|egapxtmp_014760-R1;product=RAS like family 11 member A
41066	chr3	479527445	479527844	+	0	NA	Intergenic	NA	43171	ID=CLSSLE00000476703;Parent=CLSSLM00000476702;Dbxref=NCBIOrtholog:387496;gbkey=mRNA;gene=RASL11A;locus_tag=egapxtmp_014760;orig_protein_id=gnl|WGS:ZZZZ|egapxtmp_014760-P1;orig_transcript_id=gnl|WGS:ZZZZ|egapxtmp_014760-R1;product=RAS like family 11 member A
22811	chr2	479534081	479534480	+	0	NA	Intergenic	NA	92002	ID=CLSSLE00000323239;Parent=CLSSLM00000323237;Dbxref=NCBIOrtholog:7386;gbkey=mRNA;gene=UQCRFS1;locus_tag=egapxtmp_010296;orig_protein_id=gnl|WGS:ZZZZ|egapxtmp_010296-P1;orig_transcript_id=gnl|WGS:ZZZZ|egapxtmp_010296-R1;product=ubiquinol-cytochrome c reductase%2C Rieske iron-sulfur polypeptide 1
38844	chr3	479566419	479566818	+	0	NA	Intergenic	NA	4197	ID=CLSSLE00000476703;Parent=CLSSLM00000476702;Dbxref=NCBIOrtholog:387496;gbkey=mRNA;gene=RASL11A;locus_tag=egapxtmp_014760;orig_protein_id=gnl|WGS:ZZZZ|egapxtmp_014760-P1;orig_transcript_id=gnl|WGS:ZZZZ|egapxtmp_014760-R1;product=RAS like family 11 member A
35002	chr3	479581083	479581482	+	0	NA	Intergenic	NA	-8466	ID=CLSSLE00000476706;Parent=CLSSLM00000476702;Dbxref=NCBIOrtholog:387496;gbkey=mRNA;gene=RASL11A;locus_tag=egapxtmp_014760;orig_protein_id=gnl|WGS:ZZZZ|egapxtmp_014760-P1;orig_transcript_id=gnl|WGS:ZZZZ|egapxtmp_014760-R1;product=RAS like family 11 member A
39964	chr3	479587400	479587799	+	0	NA	Intergenic	NA	-14783	ID=CLSSLE00000476706;Parent=CLSSLM00000476702;Dbxref=NCBIOrtholog:387496;gbkey=mRNA;gene=RASL11A;locus_tag=egapxtmp_014760;orig_protein_id=gnl|WGS:ZZZZ|egapxtmp_014760-P1;orig_transcript_id=gnl|WGS:ZZZZ|egapxtmp_014760-R1;product=RAS like family 11 member A
34462	chr3	479614627	479615026	+	0	NA	promoter-TSS (ID=CLSSLE00000476718;Parent=CLSSLM00000476712;Dbxref=NCBIOrtholog:6144;gbkey=mRNA;gene=RPL21;locus_tag=egapxtmp_015305;orig_protein_id=gnl|WGS:ZZZZ|egapxtmp_015305-P2;orig_transcript_id=gnl|WGS:ZZZZ|egapxtmp_015305-R2;product=ribosomal protein L21%2C transcript variant X2)	NA	19	ID=CLSSLE00000476733;Parent=CLSSLM00000476727;Dbxref=NCBIOrtholog:6144;gbkey=mRNA;gene=RPL21;locus_tag=egapxtmp_015305;orig_protein_id=gnl|WGS:ZZZZ|egapxtmp_015305-P1;orig_transcript_id=gnl|WGS:ZZZZ|egapxtmp_015305-R1;product=ribosomal protein L21%2C transcript variant X1
40980	chr3	479651022	479651421	+	0	NA	Intergenic	NA	-35320	ID=CLSSLE00000476744;Parent=CLSSLM00000476743;Dbxref=NCBIOrtholog:219333;gbkey=mRNA;gene=USP12;locus_tag=egapxtmp_015068;orig_protein_id=gnl|WGS:ZZZZ|egapxtmp_015068-P1;orig_transcript_id=gnl|WGS:ZZZZ|egapxtmp_015068-R1;product=ubiquitin specific peptidase 12%2C transcript variant X1
35463	chr3	479686359	479686758	+	0	NA	promoter-TSS (ID=CLSSLE00000476744;Parent=CLSSLM00000476743;Dbxref=NCBIOrtholog:219333;gbkey=mRNA;gene=USP12;locus_tag=egapxtmp_015068;orig_protein_id=gnl|WGS:ZZZZ|egapxtmp_015068-P1;orig_transcript_id=gnl|WGS:ZZZZ|egapxtmp_015068-R1;product=ubiquitin specific peptidase 12%2C transcript variant X1)	NA	5	ID=CLSSLE00000476763;Parent=CLSSLM00000476762;Dbxref=NCBIOrtholog:219333;gbkey=mRNA;gene=USP12;locus_tag=egapxtmp_015068;orig_protein_id=gnl|WGS:ZZZZ|egapxtmp_015068-P2;orig_transcript_id=gnl|WGS:ZZZZ|egapxtmp_015068-R2;product=ubiquitin specific peptidase 12%2C transcript variant X2
35644	chr3	479699102	479699501	+	0	NA	Intergenic	NA	12748	ID=CLSSLE00000476763;Parent=CLSSLM00000476762;Dbxref=NCBIOrtholog:219333;gbkey=mRNA;gene=USP12;locus_tag=egapxtmp_015068;orig_protein_id=gnl|WGS:ZZZZ|egapxtmp_015068-P2;orig_transcript_id=gnl|WGS:ZZZZ|egapxtmp_015068-R2;product=ubiquitin specific peptidase 12%2C transcript variant X2
9245	chr1	479713945	479714344	+	0	NA	Intergenic	NA	-5562	ID=CLSSLE00000144380;Parent=CLSSLM00000144379;Dbxref=NCBIOrtholog:8379;gbkey=mRNA;gene=MAD1L1;locus_tag=egapxtmp_001121;orig_protein_id=gnl|WGS:ZZZZ|egapxtmp_001121-P1;orig_transcript_id=gnl|WGS:ZZZZ|egapxtmp_001121-R1;product=mitotic arrest deficient 1 like 1
9246	chr1	479726874	479727273	+	0	NA	Intergenic	NA	-18491	ID=CLSSLE00000144380;Parent=CLSSLM00000144379;Dbxref=NCBIOrtholog:8379;gbkey=mRNA;gene=MAD1L1;locus_tag=egapxtmp_001121;orig_protein_id=gnl|WGS:ZZZZ|egapxtmp_001121-P1;orig_transcript_id=gnl|WGS:ZZZZ|egapxtmp_001121-R1;product=mitotic arrest deficient 1 like 1
9247	chr1	479729137	479729536	+	0	NA	Intergenic	NA	-20754	ID=CLSSLE00000144380;Parent=CLSSLM00000144379;Dbxref=NCBIOrtholog:8379;gbkey=mRNA;gene=MAD1L1;locus_tag=egapxtmp_001121;orig_protein_id=gnl|WGS:ZZZZ|egapxtmp_001121-P1;orig_transcript_id=gnl|WGS:ZZZZ|egapxtmp_001121-R1;product=mitotic arrest deficient 1 like 1
9248	chr1	479731806	479732205	+	0	NA	Intergenic	NA	-23423	ID=CLSSLE00000144380;Parent=CLSSLM00000144379;Dbxref=NCBIOrtholog:8379;gbkey=mRNA;gene=MAD1L1;locus_tag=egapxtmp_001121;orig_protein_id=gnl|WGS:ZZZZ|egapxtmp_001121-P1;orig_transcript_id=gnl|WGS:ZZZZ|egapxtmp_001121-R1;product=mitotic arrest deficient 1 like 1
36338	chr3	479813731	479814130	+	0	NA	Intergenic	NA	36073	ID=CLSSLE00000476771;Parent=CLSSLM00000476762;Dbxref=NCBIOrtholog:219333;gbkey=mRNA;gene=USP12;locus_tag=egapxtmp_015068;orig_protein_id=gnl|WGS:ZZZZ|egapxtmp_015068-P2;orig_transcript_id=gnl|WGS:ZZZZ|egapxtmp_015068-R2;product=ubiquitin specific peptidase 12%2C transcript variant X2
27514	chr2	479813967	479814366	+	0	NA	Intergenic	NA	-247935	ID=CLSSLE00000323246;Parent=CLSSLM00000323245
38795	chr3	479831874	479832273	+	0	NA	Intergenic	NA	54216	ID=CLSSLE00000476771;Parent=CLSSLM00000476762;Dbxref=NCBIOrtholog:219333;gbkey=mRNA;gene=USP12;locus_tag=egapxtmp_015068;orig_protein_id=gnl|WGS:ZZZZ|egapxtmp_015068-P2;orig_transcript_id=gnl|WGS:ZZZZ|egapxtmp_015068-R2;product=ubiquitin specific peptidase 12%2C transcript variant X2
38030	chr3	479838985	479839384	+	0	NA	Intergenic	NA	61327	ID=CLSSLE00000476771;Parent=CLSSLM00000476762;Dbxref=NCBIOrtholog:219333;gbkey=mRNA;gene=USP12;locus_tag=egapxtmp_015068;orig_protein_id=gnl|WGS:ZZZZ|egapxtmp_015068-P2;orig_transcript_id=gnl|WGS:ZZZZ|egapxtmp_015068-R2;product=ubiquitin specific peptidase 12%2C transcript variant X2
9249	chr1	479851065	479851464	+	0	NA	Intergenic	NA	77417	ID=CLSSLE00000144381;Parent=CLSSLM00000144379;Dbxref=NCBIOrtholog:8379;gbkey=mRNA;gene=MAD1L1;locus_tag=egapxtmp_001121;orig_protein_id=gnl|WGS:ZZZZ|egapxtmp_001121-P1;orig_transcript_id=gnl|WGS:ZZZZ|egapxtmp_001121-R1;product=mitotic arrest deficient 1 like 1
37394	chr3	479853871	479854270	+	0	NA	Intergenic	NA	76213	ID=CLSSLE00000476771;Parent=CLSSLM00000476762;Dbxref=NCBIOrtholog:219333;gbkey=mRNA;gene=USP12;locus_tag=egapxtmp_015068;orig_protein_id=gnl|WGS:ZZZZ|egapxtmp_015068-P2;orig_transcript_id=gnl|WGS:ZZZZ|egapxtmp_015068-R2;product=ubiquitin specific peptidase 12%2C transcript variant X2
34919	chr3	479864054	479864453	+	0	NA	Intergenic	NA	86396	ID=CLSSLE00000476771;Parent=CLSSLM00000476762;Dbxref=NCBIOrtholog:219333;gbkey=mRNA;gene=USP12;locus_tag=egapxtmp_015068;orig_protein_id=gnl|WGS:ZZZZ|egapxtmp_015068-P2;orig_transcript_id=gnl|WGS:ZZZZ|egapxtmp_015068-R2;product=ubiquitin specific peptidase 12%2C transcript variant X2
41125	chr3	479896329	479896728	+	0	NA	Intergenic	NA	62551	ID=CLSSLE00000535614;Parent=CLSSLR00000535613;gbkey=exon;locus_tag=egapxtmp_012159;model_evidence=Supporting evidence includes similarity to: 1 Protein;pseudo=true
25514	chr2	479928472	479928871	+	0	NA	Intergenic	NA	-133430	ID=CLSSLE00000323246;Parent=CLSSLM00000323245
9250	chr1	479998297	479998696	+	0	NA	Intergenic	NA	4771	ID=CLSSLE00000144382;Parent=CLSSLM00000144379;Dbxref=NCBIOrtholog:8379;gbkey=mRNA;gene=MAD1L1;locus_tag=egapxtmp_001121;orig_protein_id=gnl|WGS:ZZZZ|egapxtmp_001121-P1;orig_transcript_id=gnl|WGS:ZZZZ|egapxtmp_001121-R1;product=mitotic arrest deficient 1 like 1
39914	chr3	480001923	480002322	+	0	NA	Intergenic	NA	-43043	ID=CLSSLE00000535614;Parent=CLSSLR00000535613;gbkey=exon;locus_tag=egapxtmp_012159;model_evidence=Supporting evidence includes similarity to: 1 Protein;pseudo=true
9251	chr1	480012238	480012637	+	0	NA	Intergenic	NA	-9170	ID=CLSSLE00000144382;Parent=CLSSLM00000144379;Dbxref=NCBIOrtholog:8379;gbkey=mRNA;gene=MAD1L1;locus_tag=egapxtmp_001121;orig_protein_id=gnl|WGS:ZZZZ|egapxtmp_001121-P1;orig_transcript_id=gnl|WGS:ZZZZ|egapxtmp_001121-R1;product=mitotic arrest deficient 1 like 1
9252	chr1	480056927	480057326	+	0	NA	Intergenic	NA	14844	ID=CLSSLE00000144383;Parent=CLSSLM00000144379;Dbxref=NCBIOrtholog:8379;gbkey=mRNA;gene=MAD1L1;locus_tag=egapxtmp_001121;orig_protein_id=gnl|WGS:ZZZZ|egapxtmp_001121-P1;orig_transcript_id=gnl|WGS:ZZZZ|egapxtmp_001121-R1;product=mitotic arrest deficient 1 like 1
9253	chr1	480079412	480079811	+	0	NA	Intergenic	NA	-7641	ID=CLSSLE00000144383;Parent=CLSSLM00000144379;Dbxref=NCBIOrtholog:8379;gbkey=mRNA;gene=MAD1L1;locus_tag=egapxtmp_001121;orig_protein_id=gnl|WGS:ZZZZ|egapxtmp_001121-P1;orig_transcript_id=gnl|WGS:ZZZZ|egapxtmp_001121-R1;product=mitotic arrest deficient 1 like 1
38264	chr3	480129086	480129485	+	0	NA	Intergenic	NA	70326	ID=CLSSLE00000476783;Parent=CLSSLM00000476782
9254	chr1	480243089	480243488	+	0	NA	Intergenic	NA	1365	ID=CLSSLE00000144420;Parent=CLSSLM00000144419;gbkey=mRNA;locus_tag=egapxtmp_001120;orig_protein_id=gnl|WGS:ZZZZ|egapxtmp_001120-P1;orig_transcript_id=gnl|WGS:ZZZZ|egapxtmp_001120-R1;product=jupiter microtubule associated homolog 1-like
9255	chr1	480250804	480251203	+	0	NA	Intergenic	NA	9080	ID=CLSSLE00000144420;Parent=CLSSLM00000144419;gbkey=mRNA;locus_tag=egapxtmp_001120;orig_protein_id=gnl|WGS:ZZZZ|egapxtmp_001120-P1;orig_transcript_id=gnl|WGS:ZZZZ|egapxtmp_001120-R1;product=jupiter microtubule associated homolog 1-like
9256	chr1	480253222	480253621	+	0	NA	Intergenic	NA	-10390	ID=CLSSLE00000144424;Parent=CLSSLM00000144423
9257	chr1	480263314	480263713	+	0	NA	promoter-TSS (ID=CLSSLE00000144424;Parent=CLSSLM00000144423)	NA	-298	ID=CLSSLE00000144424;Parent=CLSSLM00000144423
9258	chr1	480265300	480265699	+	0	NA	Intergenic	NA	1688	ID=CLSSLE00000144424;Parent=CLSSLM00000144423
9259	chr1	480269510	480269909	+	0	NA	Intergenic	NA	5898	ID=CLSSLE00000144424;Parent=CLSSLM00000144423
35748	chr3	480355826	480356225	+	0	NA	Intergenic	NA	-4379	ID=CLSSLE00000476799;Parent=CLSSLM00000476792;Dbxref=NCBIOrtholog:10810;gbkey=mRNA;gene=WASF3;locus_tag=egapxtmp_015235;orig_protein_id=gnl|WGS:ZZZZ|egapxtmp_015235-P1;orig_transcript_id=gnl|WGS:ZZZZ|egapxtmp_015235-R1;product=WASP family member 3%2C transcript variant X1
37959	chr3	480376096	480376495	+	0	NA	Intergenic	NA	7318	ID=CLSSLE00000476817;Parent=CLSSLM00000476809;Dbxref=NCBIOrtholog:10810;gbkey=mRNA;gene=WASF3;locus_tag=egapxtmp_015235;orig_protein_id=gnl|WGS:ZZZZ|egapxtmp_015235-P2;orig_transcript_id=gnl|WGS:ZZZZ|egapxtmp_015235-R2;product=WASP family member 3%2C transcript variant X2
38537	chr3	480391690	480392089	+	0	NA	Intergenic	NA	-8276	ID=CLSSLE00000476800;Parent=CLSSLM00000476792;Dbxref=NCBIOrtholog:10810;gbkey=mRNA;gene=WASF3;locus_tag=egapxtmp_015235;orig_protein_id=gnl|WGS:ZZZZ|egapxtmp_015235-P1;orig_transcript_id=gnl|WGS:ZZZZ|egapxtmp_015235-R1;product=WASP family member 3%2C transcript variant X1
9260	chr1	480428861	480429260	+	0	NA	Intergenic	NA	13776	ID=CLSSLE00000144388;Parent=CLSSLM00000144379;Dbxref=NCBIOrtholog:8379;gbkey=mRNA;gene=MAD1L1;locus_tag=egapxtmp_001121;orig_protein_id=gnl|WGS:ZZZZ|egapxtmp_001121-P1;orig_transcript_id=gnl|WGS:ZZZZ|egapxtmp_001121-R1;product=mitotic arrest deficient 1 like 1
9261	chr1	480464040	480464439	+	0	NA	Intergenic	NA	-21403	ID=CLSSLE00000144388;Parent=CLSSLM00000144379;Dbxref=NCBIOrtholog:8379;gbkey=mRNA;gene=MAD1L1;locus_tag=egapxtmp_001121;orig_protein_id=gnl|WGS:ZZZZ|egapxtmp_001121-P1;orig_transcript_id=gnl|WGS:ZZZZ|egapxtmp_001121-R1;product=mitotic arrest deficient 1 like 1
35563	chr3	480474109	480474508	+	0	NA	Intergenic	NA	-90695	ID=CLSSLE00000476800;Parent=CLSSLM00000476792;Dbxref=NCBIOrtholog:10810;gbkey=mRNA;gene=WASF3;locus_tag=egapxtmp_015235;orig_protein_id=gnl|WGS:ZZZZ|egapxtmp_015235-P1;orig_transcript_id=gnl|WGS:ZZZZ|egapxtmp_015235-R1;product=WASP family member 3%2C transcript variant X1
9262	chr1	480479413	480479812	+	0	NA	Intergenic	NA	-36776	ID=CLSSLE00000144388;Parent=CLSSLM00000144379;Dbxref=NCBIOrtholog:8379;gbkey=mRNA;gene=MAD1L1;locus_tag=egapxtmp_001121;orig_protein_id=gnl|WGS:ZZZZ|egapxtmp_001121-P1;orig_transcript_id=gnl|WGS:ZZZZ|egapxtmp_001121-R1;product=mitotic arrest deficient 1 like 1
9263	chr1	480525649	480526048	+	0	NA	Intergenic	NA	8791	ID=CLSSLE00000144389;Parent=CLSSLM00000144379;Dbxref=NCBIOrtholog:8379;gbkey=mRNA;gene=MAD1L1;locus_tag=egapxtmp_001121;orig_protein_id=gnl|WGS:ZZZZ|egapxtmp_001121-P1;orig_transcript_id=gnl|WGS:ZZZZ|egapxtmp_001121-R1;product=mitotic arrest deficient 1 like 1
9264	chr1	480560182	480560581	+	0	NA	promoter-TSS (ID=CLSSLE00000144396;Parent=CLSSLM00000144379;Dbxref=NCBIOrtholog:8379;gbkey=mRNA;gene=MAD1L1;locus_tag=egapxtmp_001121;orig_protein_id=gnl|WGS:ZZZZ|egapxtmp_001121-P1;orig_transcript_id=gnl|WGS:ZZZZ|egapxtmp_001121-R1;product=mitotic arrest deficient 1 like 1)	NA	58	ID=CLSSLE00000144396;Parent=CLSSLM00000144379;Dbxref=NCBIOrtholog:8379;gbkey=mRNA;gene=MAD1L1;locus_tag=egapxtmp_001121;orig_protein_id=gnl|WGS:ZZZZ|egapxtmp_001121-P1;orig_transcript_id=gnl|WGS:ZZZZ|egapxtmp_001121-R1;product=mitotic arrest deficient 1 like 1
9265	chr1	480603146	480603545	+	0	NA	promoter-TSS (ID=CLSSLE00000144438;Parent=CLSSLM00000144437;Dbxref=NCBIOrtholog:4521;gbkey=mRNA;gene=NUDT1;locus_tag=egapxtmp_000135;orig_protein_id=gnl|WGS:ZZZZ|egapxtmp_000135-P1;orig_transcript_id=gnl|WGS:ZZZZ|egapxtmp_000135-R1;product=nudix hydrolase 1%2C transcript variant X1)	NA	327	ID=CLSSLE00000144430;Parent=CLSSLM00000144427;Dbxref=NCBIOrtholog:29960;gbkey=mRNA;gene=MRM2;locus_tag=egapxtmp_001054;orig_protein_id=gnl|WGS:ZZZZ|egapxtmp_001054-P1;orig_transcript_id=gnl|WGS:ZZZZ|egapxtmp_001054-R1;product=mitochondrial rRNA methyltransferase 2
9266	chr1	480610013	480610412	+	0	NA	Intergenic	NA	1446	ID=CLSSLE00000144439;Parent=CLSSLM00000144437;Dbxref=NCBIOrtholog:4521;gbkey=mRNA;gene=NUDT1;locus_tag=egapxtmp_000135;orig_protein_id=gnl|WGS:ZZZZ|egapxtmp_000135-P1;orig_transcript_id=gnl|WGS:ZZZZ|egapxtmp_000135-R1;product=nudix hydrolase 1%2C transcript variant X1
9267	chr1	480617422	480617821	+	0	NA	TTS (ID=CLSSLE00000144461;Parent=CLSSLM00000144460;Dbxref=NCBIOrtholog:29886;gbkey=mRNA;gene=SNX8;locus_tag=egapxtmp_000484;orig_protein_id=gnl|WGS:ZZZZ|egapxtmp_000484-P1;orig_transcript_id=gnl|WGS:ZZZZ|egapxtmp_000484-R1;product=sorting nexin 8)	NA	1918	ID=CLSSLE00000144461;Parent=CLSSLM00000144460;Dbxref=NCBIOrtholog:29886;gbkey=mRNA;gene=SNX8;locus_tag=egapxtmp_000484;orig_protein_id=gnl|WGS:ZZZZ|egapxtmp_000484-P1;orig_transcript_id=gnl|WGS:ZZZZ|egapxtmp_000484-R1;product=sorting nexin 8
9268	chr1	480625172	480625571	+	0	NA	Intergenic	NA	-2395	ID=CLSSLE00000144464;Parent=CLSSLM00000144460;Dbxref=NCBIOrtholog:29886;gbkey=mRNA;gene=SNX8;locus_tag=egapxtmp_000484;orig_protein_id=gnl|WGS:ZZZZ|egapxtmp_000484-P1;orig_transcript_id=gnl|WGS:ZZZZ|egapxtmp_000484-R1;product=sorting nexin 8
9269	chr1	480639535	480639934	+	0	NA	promoter-TSS (ID=CLSSLE00000144470;Parent=CLSSLM00000144460;Dbxref=NCBIOrtholog:29886;gbkey=mRNA;gene=SNX8;locus_tag=egapxtmp_000484;orig_protein_id=gnl|WGS:ZZZZ|egapxtmp_000484-P1;orig_transcript_id=gnl|WGS:ZZZZ|egapxtmp_000484-R1;product=sorting nexin 8)	NA	-436	ID=CLSSLE00000144470;Parent=CLSSLM00000144460;Dbxref=NCBIOrtholog:29886;gbkey=mRNA;gene=SNX8;locus_tag=egapxtmp_000484;orig_protein_id=gnl|WGS:ZZZZ|egapxtmp_000484-P1;orig_transcript_id=gnl|WGS:ZZZZ|egapxtmp_000484-R1;product=sorting nexin 8
39033	chr3	480672068	480672467	+	0	NA	Intergenic	NA	-59799	ID=CLSSLE00000476828;Parent=CLSSLM00000476827
34428	chr3	480677998	480678397	+	0	NA	Intergenic	NA	-53869	ID=CLSSLE00000476828;Parent=CLSSLM00000476827
9270	chr1	480690149	480690548	+	0	NA	promoter-TSS (ID=CLSSLE00000144487;Parent=CLSSLM00000144486;Dbxref=NCBIOrtholog:8662;gbkey=mRNA;gene=EIF3B;locus_tag=egapxtmp_000226;orig_protein_id=gnl|WGS:ZZZZ|egapxtmp_000226-P1;orig_transcript_id=gnl|WGS:ZZZZ|egapxtmp_000226-R1;product=eukaryotic translation initiation factor 3 subunit B)	NA	-301	ID=CLSSLE00000144487;Parent=CLSSLM00000144486;Dbxref=NCBIOrtholog:8662;gbkey=mRNA;gene=EIF3B;locus_tag=egapxtmp_000226;orig_protein_id=gnl|WGS:ZZZZ|egapxtmp_000226-P1;orig_transcript_id=gnl|WGS:ZZZZ|egapxtmp_000226-R1;product=eukaryotic translation initiation factor 3 subunit B
41277	chr3	480692787	480693186	+	0	NA	Intergenic	NA	-39080	ID=CLSSLE00000476828;Parent=CLSSLM00000476827
9271	chr1	480716877	480717276	+	0	NA	promoter-TSS (ID=CLSSLE00000144501;Parent=CLSSLM00000144486;Dbxref=NCBIOrtholog:8662;gbkey=mRNA;gene=EIF3B;locus_tag=egapxtmp_000226;orig_protein_id=gnl|WGS:ZZZZ|egapxtmp_000226-P1;orig_transcript_id=gnl|WGS:ZZZZ|egapxtmp_000226-R1;product=eukaryotic translation initiation factor 3 subunit B)	NA	-339	ID=CLSSLE00000144501;Parent=CLSSLM00000144486;Dbxref=NCBIOrtholog:8662;gbkey=mRNA;gene=EIF3B;locus_tag=egapxtmp_000226;orig_protein_id=gnl|WGS:ZZZZ|egapxtmp_000226-P1;orig_transcript_id=gnl|WGS:ZZZZ|egapxtmp_000226-R1;product=eukaryotic translation initiation factor 3 subunit B
9272	chr1	480784962	480785361	+	0	NA	exon (ID=CLSSLE00000144542;Parent=CLSSLM00000144528;gbkey=mRNA;locus_tag=egapxtmp_014956;orig_protein_id=gnl|WGS:ZZZZ|egapxtmp_014956-P1;orig_transcript_id=gnl|WGS:ZZZZ|egapxtmp_014956-R1;product=kinesin-like protein KIF19, exon 1 of 1)	NA	114	ID=CLSSLE00000144542;Parent=CLSSLM00000144528;gbkey=mRNA;locus_tag=egapxtmp_014956;orig_protein_id=gnl|WGS:ZZZZ|egapxtmp_014956-P1;orig_transcript_id=gnl|WGS:ZZZZ|egapxtmp_014956-R1;product=kinesin-like protein KIF19
39310	chr3	480805771	480806170	+	0	NA	Intergenic	NA	-10103	ID=CLSSLE00000476899;Parent=CLSSLM00000476887;Dbxref=NCBIOrtholog:1024;gbkey=mRNA;gene=CDK8;locus_tag=egapxtmp_012597;orig_protein_id=gnl|WGS:ZZZZ|egapxtmp_012597-P2;orig_transcript_id=gnl|WGS:ZZZZ|egapxtmp_012597-R2;product=cyclin dependent kinase 8%2C transcript variant X2
9273	chr1	480815814	480816213	+	0	NA	Intergenic	NA	-4597	ID=CLSSLE00000144547;Parent=CLSSLM00000144528;gbkey=mRNA;locus_tag=egapxtmp_014956;orig_protein_id=gnl|WGS:ZZZZ|egapxtmp_014956-P1;orig_transcript_id=gnl|WGS:ZZZZ|egapxtmp_014956-R1;product=kinesin-like protein KIF19
38557	chr3	480836793	480837192	+	0	NA	Intergenic	NA	21551	ID=CLSSLE00000476900;Parent=CLSSLM00000476887;Dbxref=NCBIOrtholog:1024;gbkey=mRNA;gene=CDK8;locus_tag=egapxtmp_012597;orig_protein_id=gnl|WGS:ZZZZ|egapxtmp_012597-P2;orig_transcript_id=gnl|WGS:ZZZZ|egapxtmp_012597-R2;product=cyclin dependent kinase 8%2C transcript variant X2
26232	chr2	480840455	480840854	+	0	NA	Intergenic	NA	15858	ID=CLSSLE00000380644;Parent=CLSSLR00000380643;gbkey=exon;locus_tag=egapxtmp_007805;model_evidence=Supporting evidence includes similarity to: 11 Proteins;pseudo=true
9274	chr1	480849755	480850154	+	0	NA	promoter-TSS (ID=CLSSLE00000144580;Parent=CLSSLM00000144579;Dbxref=NCBIOrtholog:55501;gbkey=mRNA;gene=CHST12;locus_tag=egapxtmp_020840;orig_protein_id=gnl|WGS:ZZZZ|egapxtmp_020840-P2;orig_transcript_id=gnl|WGS:ZZZZ|egapxtmp_020840-R2;product=carbohydrate sulfotransferase 12%2C transcript variant X2)	NA	-297	ID=CLSSLE00000144573;Parent=CLSSLM00000144572;Dbxref=NCBIOrtholog:55501;gbkey=mRNA;gene=CHST12;locus_tag=egapxtmp_020840;orig_protein_id=gnl|WGS:ZZZZ|egapxtmp_020840-P1;orig_transcript_id=gnl|WGS:ZZZZ|egapxtmp_020840-R1;product=carbohydrate sulfotransferase 12%2C transcript variant X1
36538	chr3	480857459	480857858	+	0	NA	TTS (ID=CLSSLE00000476872;Parent=CLSSLM00000476859;Dbxref=NCBIOrtholog:1024;gbkey=mRNA;gene=CDK8;locus_tag=egapxtmp_012597;orig_protein_id=gnl|WGS:ZZZZ|egapxtmp_012597-P1;orig_transcript_id=gnl|WGS:ZZZZ|egapxtmp_012597-R1;product=cyclin dependent kinase 8%2C transcript variant X1)	NA	885	ID=CLSSLE00000476900;Parent=CLSSLM00000476887;Dbxref=NCBIOrtholog:1024;gbkey=mRNA;gene=CDK8;locus_tag=egapxtmp_012597;orig_protein_id=gnl|WGS:ZZZZ|egapxtmp_012597-P2;orig_transcript_id=gnl|WGS:ZZZZ|egapxtmp_012597-R2;product=cyclin dependent kinase 8%2C transcript variant X2
9275	chr1	480859921	480860320	+	0	NA	Intergenic	NA	9202	ID=CLSSLE00000144580;Parent=CLSSLM00000144579;Dbxref=NCBIOrtholog:55501;gbkey=mRNA;gene=CHST12;locus_tag=egapxtmp_020840;orig_protein_id=gnl|WGS:ZZZZ|egapxtmp_020840-P2;orig_transcript_id=gnl|WGS:ZZZZ|egapxtmp_020840-R2;product=carbohydrate sulfotransferase 12%2C transcript variant X2
25523	chr2	480863998	480864397	+	0	NA	Intergenic	NA	39401	ID=CLSSLE00000380644;Parent=CLSSLR00000380643;gbkey=exon;locus_tag=egapxtmp_007805;model_evidence=Supporting evidence includes similarity to: 11 Proteins;pseudo=true
40548	chr3	480876594	480876993	+	0	NA	Intergenic	NA	-18250	ID=CLSSLE00000476872;Parent=CLSSLM00000476859;Dbxref=NCBIOrtholog:1024;gbkey=mRNA;gene=CDK8;locus_tag=egapxtmp_012597;orig_protein_id=gnl|WGS:ZZZZ|egapxtmp_012597-P1;orig_transcript_id=gnl|WGS:ZZZZ|egapxtmp_012597-R1;product=cyclin dependent kinase 8%2C transcript variant X1
38799	chr3	480905864	480906263	+	0	NA	Intergenic	NA	-4943	ID=CLSSLE00000476943;Parent=CLSSLM00000476942;Dbxref=NCBIOrtholog:6049;gbkey=mRNA;gene=RNF6;locus_tag=egapxtmp_012814;orig_protein_id=gnl|WGS:ZZZZ|egapxtmp_012814-P1;orig_transcript_id=gnl|WGS:ZZZZ|egapxtmp_012814-R1;product=ring finger protein 6
25194	chr2	480982511	480982910	+	0	NA	promoter-TSS (ID=CLSSLE00000323259;Parent=CLSSLM00000323253;Dbxref=NCBIOrtholog:79801;gbkey=mRNA;gene=SHCBP1;locus_tag=egapxtmp_011511;orig_protein_id=gnl|WGS:ZZZZ|egapxtmp_011511-P1;orig_transcript_id=gnl|WGS:ZZZZ|egapxtmp_011511-R1;product=SHC binding and spindle associated 1)	NA	-107	ID=CLSSLE00000323261;Parent=CLSSLM00000323253;Dbxref=NCBIOrtholog:79801;gbkey=mRNA;gene=SHCBP1;locus_tag=egapxtmp_011511;orig_protein_id=gnl|WGS:ZZZZ|egapxtmp_011511-P1;orig_transcript_id=gnl|WGS:ZZZZ|egapxtmp_011511-R1;product=SHC binding and spindle associated 1
26446	chr2	480998403	480998802	+	0	NA	TTS (ID=CLSSLE00000323266;Parent=CLSSLM00000323253;Dbxref=NCBIOrtholog:79801;gbkey=mRNA;gene=SHCBP1;locus_tag=egapxtmp_011511;orig_protein_id=gnl|WGS:ZZZZ|egapxtmp_011511-P1;orig_transcript_id=gnl|WGS:ZZZZ|egapxtmp_011511-R1;product=SHC binding and spindle associated 1)	NA	578	ID=CLSSLE00000323266;Parent=CLSSLM00000323253;Dbxref=NCBIOrtholog:79801;gbkey=mRNA;gene=SHCBP1;locus_tag=egapxtmp_011511;orig_protein_id=gnl|WGS:ZZZZ|egapxtmp_011511-P1;orig_transcript_id=gnl|WGS:ZZZZ|egapxtmp_011511-R1;product=SHC binding and spindle associated 1
9276	chr1	481019660	481020059	+	0	NA	Intergenic	NA	-36984	ID=CLSSLE00000144598;Parent=CLSSLM00000144591;Dbxref=NCBIOrtholog:402635;gbkey=mRNA;gene=GRIFIN;locus_tag=egapxtmp_014964;orig_protein_id=gnl|WGS:ZZZZ|egapxtmp_014964-P1;orig_transcript_id=gnl|WGS:ZZZZ|egapxtmp_014964-R1;product=galectin-related inter-fiber protein
9277	chr1	481093028	481093427	+	0	NA	Intergenic	NA	-110352	ID=CLSSLE00000144598;Parent=CLSSLM00000144591;Dbxref=NCBIOrtholog:402635;gbkey=mRNA;gene=GRIFIN;locus_tag=egapxtmp_014964;orig_protein_id=gnl|WGS:ZZZZ|egapxtmp_014964-P1;orig_transcript_id=gnl|WGS:ZZZZ|egapxtmp_014964-R1;product=galectin-related inter-fiber protein
29450	chr2	481096590	481096989	+	0	NA	promoter-TSS (ID=CLSSLE00000323296;Parent=CLSSLM00000323291;Dbxref=NCBIOrtholog:55737;gbkey=mRNA;gene=VPS35;locus_tag=egapxtmp_011471;orig_protein_id=gnl|WGS:ZZZZ|egapxtmp_011471-P1;orig_transcript_id=gnl|WGS:ZZZZ|egapxtmp_011471-R1;product=VPS35 retromer complex component)	NA	-704	ID=CLSSLE00000323296;Parent=CLSSLM00000323291;Dbxref=NCBIOrtholog:55737;gbkey=mRNA;gene=VPS35;locus_tag=egapxtmp_011471;orig_protein_id=gnl|WGS:ZZZZ|egapxtmp_011471-P1;orig_transcript_id=gnl|WGS:ZZZZ|egapxtmp_011471-R1;product=VPS35 retromer complex component
34977	chr3	481105084	481105483	+	0	NA	Intergenic	NA	3582	ID=CLSSLE00000476954;Parent=CLSSLM00000476952
24113	chr2	481126919	481127318	+	0	NA	promoter-TSS (ID=CLSSLE00000323330;Parent=CLSSLM00000323329;Dbxref=NCBIOrtholog:23594;gbkey=mRNA;gene=ORC6;locus_tag=egapxtmp_009659;orig_protein_id=gnl|WGS:ZZZZ|egapxtmp_009659-P1;orig_transcript_id=gnl|WGS:ZZZZ|egapxtmp_009659-R1;product=origin recognition complex subunit 6)	NA	-93	ID=CLSSLE00000323308;Parent=CLSSLM00000323291;Dbxref=NCBIOrtholog:55737;gbkey=mRNA;gene=VPS35;locus_tag=egapxtmp_011471;orig_protein_id=gnl|WGS:ZZZZ|egapxtmp_011471-P1;orig_transcript_id=gnl|WGS:ZZZZ|egapxtmp_011471-R1;product=VPS35 retromer complex component
22521	chr2	481158982	481159381	+	0	NA	promoter-TSS (ID=CLSSLE00000323354;Parent=CLSSLM00000323347;Dbxref=NCBIOrtholog:91807;gbkey=mRNA;gene=MYLK3;locus_tag=egapxtmp_007806;orig_protein_id=gnl|WGS:ZZZZ|egapxtmp_007806-P1;orig_transcript_id=gnl|WGS:ZZZZ|egapxtmp_007806-R1;product=myosin light chain kinase 3)	NA	110	ID=CLSSLE00000323380;Parent=CLSSLL00000323379
23405	chr2	481181724	481182123	+	0	NA	Intergenic	NA	2176	ID=CLSSLE00000323360;Parent=CLSSLM00000323347;Dbxref=NCBIOrtholog:91807;gbkey=mRNA;gene=MYLK3;locus_tag=egapxtmp_007806;orig_protein_id=gnl|WGS:ZZZZ|egapxtmp_007806-P1;orig_transcript_id=gnl|WGS:ZZZZ|egapxtmp_007806-R1;product=myosin light chain kinase 3
9278	chr1	481186801	481187200	+	0	NA	Intergenic	NA	25107	ID=CLSSLE00000144612;Parent=CLSSLL00000144611
27318	chr2	481193661	481194060	+	0	NA	Intergenic	NA	-9761	ID=CLSSLE00000323360;Parent=CLSSLM00000323347;Dbxref=NCBIOrtholog:91807;gbkey=mRNA;gene=MYLK3;locus_tag=egapxtmp_007806;orig_protein_id=gnl|WGS:ZZZZ|egapxtmp_007806-P1;orig_transcript_id=gnl|WGS:ZZZZ|egapxtmp_007806-R1;product=myosin light chain kinase 3
9279	chr1	481197624	481198023	+	0	NA	Intergenic	NA	14284	ID=CLSSLE00000144612;Parent=CLSSLL00000144611
9280	chr1	481207937	481208336	+	0	NA	Intergenic	NA	3971	ID=CLSSLE00000144612;Parent=CLSSLL00000144611
9281	chr1	481210339	481210738	+	0	NA	Intergenic	NA	1569	ID=CLSSLE00000144612;Parent=CLSSLL00000144611
9282	chr1	481217496	481217895	+	0	NA	promoter-TSS (ID=CLSSLE00000144616;Parent=CLSSLM00000144615;Dbxref=NCBIOrtholog:3955;gbkey=mRNA;gene=LFNG;locus_tag=egapxtmp_000834;orig_protein_id=gnl|WGS:ZZZZ|egapxtmp_000834-P1;orig_transcript_id=gnl|WGS:ZZZZ|egapxtmp_000834-R1;product=LFNG O-fucosylpeptide 3-beta-N-acetylglucosaminyltransferase)	NA	413	ID=CLSSLE00000144609;Parent=CLSSLL00000144607
9283	chr1	481231142	481231541	+	0	NA	Intergenic	NA	-4141	ID=CLSSLE00000144617;Parent=CLSSLM00000144615;Dbxref=NCBIOrtholog:3955;gbkey=mRNA;gene=LFNG;locus_tag=egapxtmp_000834;orig_protein_id=gnl|WGS:ZZZZ|egapxtmp_000834-P1;orig_transcript_id=gnl|WGS:ZZZZ|egapxtmp_000834-R1;product=LFNG O-fucosylpeptide 3-beta-N-acetylglucosaminyltransferase
9284	chr1	481233076	481233475	+	0	NA	Intergenic	NA	-2207	ID=CLSSLE00000144617;Parent=CLSSLM00000144615;Dbxref=NCBIOrtholog:3955;gbkey=mRNA;gene=LFNG;locus_tag=egapxtmp_000834;orig_protein_id=gnl|WGS:ZZZZ|egapxtmp_000834-P1;orig_transcript_id=gnl|WGS:ZZZZ|egapxtmp_000834-R1;product=LFNG O-fucosylpeptide 3-beta-N-acetylglucosaminyltransferase
9285	chr1	481235870	481236269	+	0	NA	promoter-TSS (ID=CLSSLE00000144618;Parent=CLSSLM00000144615;Dbxref=NCBIOrtholog:3955;gbkey=mRNA;gene=LFNG;locus_tag=egapxtmp_000834;orig_protein_id=gnl|WGS:ZZZZ|egapxtmp_000834-P1;orig_transcript_id=gnl|WGS:ZZZZ|egapxtmp_000834-R1;product=LFNG O-fucosylpeptide 3-beta-N-acetylglucosaminyltransferase)	NA	587	ID=CLSSLE00000144617;Parent=CLSSLM00000144615;Dbxref=NCBIOrtholog:3955;gbkey=mRNA;gene=LFNG;locus_tag=egapxtmp_000834;orig_protein_id=gnl|WGS:ZZZZ|egapxtmp_000834-P1;orig_transcript_id=gnl|WGS:ZZZZ|egapxtmp_000834-R1;product=LFNG O-fucosylpeptide 3-beta-N-acetylglucosaminyltransferase
23969	chr2	481249634	481250033	+	0	NA	Intergenic	NA	5034	ID=CLSSLE00000323384;Parent=CLSSLM00000323383;Dbxref=NCBIOrtholog:388272;gbkey=mRNA;locus_tag=egapxtmp_009640;orig_protein_id=gnl|WGS:ZZZZ|egapxtmp_009640-P1;orig_transcript_id=gnl|WGS:ZZZZ|egapxtmp_009640-R1;product=UPF0547 protein C16orf87
23797	chr2	481266630	481267029	+	0	NA	TTS (ID=CLSSLE00000323387;Parent=CLSSLM00000323383;Dbxref=NCBIOrtholog:388272;gbkey=mRNA;locus_tag=egapxtmp_009640;orig_protein_id=gnl|WGS:ZZZZ|egapxtmp_009640-P1;orig_transcript_id=gnl|WGS:ZZZZ|egapxtmp_009640-R1;product=UPF0547 protein C16orf87)	NA	878	ID=CLSSLE00000323387;Parent=CLSSLM00000323383;Dbxref=NCBIOrtholog:388272;gbkey=mRNA;locus_tag=egapxtmp_009640;orig_protein_id=gnl|WGS:ZZZZ|egapxtmp_009640-P1;orig_transcript_id=gnl|WGS:ZZZZ|egapxtmp_009640-R1;product=UPF0547 protein C16orf87
9286	chr1	481301597	481301996	+	0	NA	Intergenic	NA	18132	ID=CLSSLE00000144635;Parent=CLSSLM00000144634;Dbxref=NCBIOrtholog:80727;gbkey=mRNA;gene=TTYH3;locus_tag=egapxtmp_019215;orig_protein_id=gnl|WGS:ZZZZ|egapxtmp_019215-P1;orig_transcript_id=gnl|WGS:ZZZZ|egapxtmp_019215-R1;product=tweety family member 3
9287	chr1	481316764	481317163	+	0	NA	Intergenic	NA	2965	ID=CLSSLE00000144635;Parent=CLSSLM00000144634;Dbxref=NCBIOrtholog:80727;gbkey=mRNA;gene=TTYH3;locus_tag=egapxtmp_019215;orig_protein_id=gnl|WGS:ZZZZ|egapxtmp_019215-P1;orig_transcript_id=gnl|WGS:ZZZZ|egapxtmp_019215-R1;product=tweety family member 3
39647	chr3	481326532	481326931	+	0	NA	Intergenic	NA	-9002	ID=CLSSLE00000477054;Parent=CLSSLM00000477029
41626	chr3	481336533	481336932	+	0	NA	TTS (ID=CLSSLE00000477209;Parent=CLSSLM00000477182)	NA	999	ID=CLSSLE00000476977;Parent=CLSSLM00000476952
26530	chr2	481336785	481337184	+	0	NA	Intergenic	NA	-10231	ID=CLSSLE00000323396;Parent=CLSSLM00000323395;Dbxref=NCBIOrtholog:84706;gbkey=mRNA;gene=GPT2;locus_tag=egapxtmp_010211;orig_protein_id=gnl|WGS:ZZZZ|egapxtmp_010211-P2;orig_transcript_id=gnl|WGS:ZZZZ|egapxtmp_010211-R2;product=glutamic--pyruvic transaminase 2%2C transcript variant X2
25016	chr2	481347141	481347540	+	0	NA	promoter-TSS (ID=CLSSLE00000323421;Parent=CLSSLM00000323420;Dbxref=NCBIOrtholog:84706;gbkey=mRNA;gene=GPT2;locus_tag=egapxtmp_010211;orig_protein_id=gnl|WGS:ZZZZ|egapxtmp_010211-P1;orig_transcript_id=gnl|WGS:ZZZZ|egapxtmp_010211-R1;product=glutamic--pyruvic transaminase 2%2C transcript variant X1)	NA	125	ID=CLSSLE00000323396;Parent=CLSSLM00000323395;Dbxref=NCBIOrtholog:84706;gbkey=mRNA;gene=GPT2;locus_tag=egapxtmp_010211;orig_protein_id=gnl|WGS:ZZZZ|egapxtmp_010211-P2;orig_transcript_id=gnl|WGS:ZZZZ|egapxtmp_010211-R2;product=glutamic--pyruvic transaminase 2%2C transcript variant X2
9288	chr1	481359239	481359638	+	0	NA	Intergenic	NA	11862	ID=CLSSLE00000144643;Parent=CLSSLM00000144634;Dbxref=NCBIOrtholog:80727;gbkey=mRNA;gene=TTYH3;locus_tag=egapxtmp_019215;orig_protein_id=gnl|WGS:ZZZZ|egapxtmp_019215-P1;orig_transcript_id=gnl|WGS:ZZZZ|egapxtmp_019215-R1;product=tweety family member 3
9289	chr1	481367230	481367629	+	0	NA	Intergenic	NA	3871	ID=CLSSLE00000144643;Parent=CLSSLM00000144634;Dbxref=NCBIOrtholog:80727;gbkey=mRNA;gene=TTYH3;locus_tag=egapxtmp_019215;orig_protein_id=gnl|WGS:ZZZZ|egapxtmp_019215-P1;orig_transcript_id=gnl|WGS:ZZZZ|egapxtmp_019215-R1;product=tweety family member 3
26536	chr2	481371327	481371726	+	0	NA	TTS (ID=CLSSLE00000323424;Parent=CLSSLM00000323420;Dbxref=NCBIOrtholog:84706;gbkey=mRNA;gene=GPT2;locus_tag=egapxtmp_010211;orig_protein_id=gnl|WGS:ZZZZ|egapxtmp_010211-P1;orig_transcript_id=gnl|WGS:ZZZZ|egapxtmp_010211-R1;product=glutamic--pyruvic transaminase 2%2C transcript variant X1)	NA	749	ID=CLSSLE00000323399;Parent=CLSSLM00000323395;Dbxref=NCBIOrtholog:84706;gbkey=mRNA;gene=GPT2;locus_tag=egapxtmp_010211;orig_protein_id=gnl|WGS:ZZZZ|egapxtmp_010211-P2;orig_transcript_id=gnl|WGS:ZZZZ|egapxtmp_010211-R2;product=glutamic--pyruvic transaminase 2%2C transcript variant X2
9290	chr1	481372602	481373001	+	0	NA	promoter-TSS (ID=CLSSLE00000144644;Parent=CLSSLM00000144634;Dbxref=NCBIOrtholog:80727;gbkey=mRNA;gene=TTYH3;locus_tag=egapxtmp_019215;orig_protein_id=gnl|WGS:ZZZZ|egapxtmp_019215-P1;orig_transcript_id=gnl|WGS:ZZZZ|egapxtmp_019215-R1;product=tweety family member 3)	NA	-368	ID=CLSSLE00000144644;Parent=CLSSLM00000144634;Dbxref=NCBIOrtholog:80727;gbkey=mRNA;gene=TTYH3;locus_tag=egapxtmp_019215;orig_protein_id=gnl|WGS:ZZZZ|egapxtmp_019215-P1;orig_transcript_id=gnl|WGS:ZZZZ|egapxtmp_019215-R1;product=tweety family member 3
27971	chr2	481373329	481373728	+	0	NA	Intergenic	NA	-1381	ID=CLSSLE00000323400;Parent=CLSSLM00000323395;Dbxref=NCBIOrtholog:84706;gbkey=mRNA;gene=GPT2;locus_tag=egapxtmp_010211;orig_protein_id=gnl|WGS:ZZZZ|egapxtmp_010211-P2;orig_transcript_id=gnl|WGS:ZZZZ|egapxtmp_010211-R2;product=glutamic--pyruvic transaminase 2%2C transcript variant X2
28496	chr2	481376576	481376975	+	0	NA	Intergenic	NA	-1586	ID=CLSSLE00000323401;Parent=CLSSLM00000323395;Dbxref=NCBIOrtholog:84706;gbkey=mRNA;gene=GPT2;locus_tag=egapxtmp_010211;orig_protein_id=gnl|WGS:ZZZZ|egapxtmp_010211-P2;orig_transcript_id=gnl|WGS:ZZZZ|egapxtmp_010211-R2;product=glutamic--pyruvic transaminase 2%2C transcript variant X2
27229	chr2	481379426	481379825	+	0	NA	promoter-TSS (ID=CLSSLE00000323402;Parent=CLSSLM00000323395;Dbxref=NCBIOrtholog:84706;gbkey=mRNA;gene=GPT2;locus_tag=egapxtmp_010211;orig_protein_id=gnl|WGS:ZZZZ|egapxtmp_010211-P2;orig_transcript_id=gnl|WGS:ZZZZ|egapxtmp_010211-R2;product=glutamic--pyruvic transaminase 2%2C transcript variant X2)	NA	-118	ID=CLSSLE00000323402;Parent=CLSSLM00000323395;Dbxref=NCBIOrtholog:84706;gbkey=mRNA;gene=GPT2;locus_tag=egapxtmp_010211;orig_protein_id=gnl|WGS:ZZZZ|egapxtmp_010211-P2;orig_transcript_id=gnl|WGS:ZZZZ|egapxtmp_010211-R2;product=glutamic--pyruvic transaminase 2%2C transcript variant X2
27199	chr2	481391544	481391943	+	0	NA	promoter-TSS (ID=CLSSLE00000323430;Parent=CLSSLM00000323420;Dbxref=NCBIOrtholog:84706;gbkey=mRNA;gene=GPT2;locus_tag=egapxtmp_010211;orig_protein_id=gnl|WGS:ZZZZ|egapxtmp_010211-P1;orig_transcript_id=gnl|WGS:ZZZZ|egapxtmp_010211-R1;product=glutamic--pyruvic transaminase 2%2C transcript variant X1)	NA	-97	ID=CLSSLE00000323430;Parent=CLSSLM00000323420;Dbxref=NCBIOrtholog:84706;gbkey=mRNA;gene=GPT2;locus_tag=egapxtmp_010211;orig_protein_id=gnl|WGS:ZZZZ|egapxtmp_010211-P1;orig_transcript_id=gnl|WGS:ZZZZ|egapxtmp_010211-R1;product=glutamic--pyruvic transaminase 2%2C transcript variant X1
9291	chr1	481395075	481395474	+	0	NA	Intergenic	NA	-2172	ID=CLSSLE00000144648;Parent=CLSSLM00000144634;Dbxref=NCBIOrtholog:80727;gbkey=mRNA;gene=TTYH3;locus_tag=egapxtmp_019215;orig_protein_id=gnl|WGS:ZZZZ|egapxtmp_019215-P1;orig_transcript_id=gnl|WGS:ZZZZ|egapxtmp_019215-R1;product=tweety family member 3
28899	chr2	481395348	481395747	+	0	NA	promoter-TSS (ID=CLSSLE00000323406;Parent=CLSSLM00000323395;Dbxref=NCBIOrtholog:84706;gbkey=mRNA;gene=GPT2;locus_tag=egapxtmp_010211;orig_protein_id=gnl|WGS:ZZZZ|egapxtmp_010211-P2;orig_transcript_id=gnl|WGS:ZZZZ|egapxtmp_010211-R2;product=glutamic--pyruvic transaminase 2%2C transcript variant X2)	NA	-757	ID=CLSSLE00000323406;Parent=CLSSLM00000323395;Dbxref=NCBIOrtholog:84706;gbkey=mRNA;gene=GPT2;locus_tag=egapxtmp_010211;orig_protein_id=gnl|WGS:ZZZZ|egapxtmp_010211-P2;orig_transcript_id=gnl|WGS:ZZZZ|egapxtmp_010211-R2;product=glutamic--pyruvic transaminase 2%2C transcript variant X2
35236	chr3	481398421	481398820	+	0	NA	Intergenic	NA	-46241	ID=CLSSLE00000477210;Parent=CLSSLM00000477182
29217	chr2	481400778	481401177	+	0	NA	Intergenic	NA	4673	ID=CLSSLE00000323431;Parent=CLSSLM00000323420;Dbxref=NCBIOrtholog:84706;gbkey=mRNA;gene=GPT2;locus_tag=egapxtmp_010211;orig_protein_id=gnl|WGS:ZZZZ|egapxtmp_010211-P1;orig_transcript_id=gnl|WGS:ZZZZ|egapxtmp_010211-R1;product=glutamic--pyruvic transaminase 2%2C transcript variant X1
9292	chr1	481401890	481402289	+	0	NA	Intergenic	NA	-8987	ID=CLSSLE00000144648;Parent=CLSSLM00000144634;Dbxref=NCBIOrtholog:80727;gbkey=mRNA;gene=TTYH3;locus_tag=egapxtmp_019215;orig_protein_id=gnl|WGS:ZZZZ|egapxtmp_019215-P1;orig_transcript_id=gnl|WGS:ZZZZ|egapxtmp_019215-R1;product=tweety family member 3
9293	chr1	481406758	481407157	+	0	NA	Intergenic	NA	-13855	ID=CLSSLE00000144648;Parent=CLSSLM00000144634;Dbxref=NCBIOrtholog:80727;gbkey=mRNA;gene=TTYH3;locus_tag=egapxtmp_019215;orig_protein_id=gnl|WGS:ZZZZ|egapxtmp_019215-P1;orig_transcript_id=gnl|WGS:ZZZZ|egapxtmp_019215-R1;product=tweety family member 3
9294	chr1	481415473	481415872	+	0	NA	Intergenic	NA	-22570	ID=CLSSLE00000144648;Parent=CLSSLM00000144634;Dbxref=NCBIOrtholog:80727;gbkey=mRNA;gene=TTYH3;locus_tag=egapxtmp_019215;orig_protein_id=gnl|WGS:ZZZZ|egapxtmp_019215-P1;orig_transcript_id=gnl|WGS:ZZZZ|egapxtmp_019215-R1;product=tweety family member 3
9295	chr1	481419881	481420280	+	0	NA	Intergenic	NA	-26978	ID=CLSSLE00000144648;Parent=CLSSLM00000144634;Dbxref=NCBIOrtholog:80727;gbkey=mRNA;gene=TTYH3;locus_tag=egapxtmp_019215;orig_protein_id=gnl|WGS:ZZZZ|egapxtmp_019215-P1;orig_transcript_id=gnl|WGS:ZZZZ|egapxtmp_019215-R1;product=tweety family member 3
9296	chr1	481424284	481424683	+	0	NA	Intergenic	NA	23024	ID=CLSSLE00000144669;Parent=CLSSLM00000144668
29675	chr2	481424580	481424979	+	0	NA	Intergenic	NA	10556	ID=CLSSLE00000323446;Parent=CLSSLM00000323445;gbkey=mRNA;locus_tag=egapxtmp_007807;orig_protein_id=gnl|WGS:ZZZZ|egapxtmp_007807-P1;orig_transcript_id=gnl|WGS:ZZZZ|egapxtmp_007807-R1;product=putative olfactory receptor 8G3
29617	chr2	481427213	481427612	+	0	NA	Intergenic	NA	13189	ID=CLSSLE00000323446;Parent=CLSSLM00000323445;gbkey=mRNA;locus_tag=egapxtmp_007807;orig_protein_id=gnl|WGS:ZZZZ|egapxtmp_007807-P1;orig_transcript_id=gnl|WGS:ZZZZ|egapxtmp_007807-R1;product=putative olfactory receptor 8G3
9297	chr1	481440347	481440746	+	0	NA	Intergenic	NA	6961	ID=CLSSLE00000144669;Parent=CLSSLM00000144668
9298	chr1	481467192	481467591	+	0	NA	Intergenic	NA	-19884	ID=CLSSLE00000144669;Parent=CLSSLM00000144668
41203	chr3	481469742	481470141	+	0	NA	Intergenic	NA	19528	ID=CLSSLE00000477056;Parent=CLSSLM00000477029
22421	chr2	481478920	481479319	+	0	NA	promoter-TSS (ID=CLSSLE00000323458;Parent=CLSSLM00000323449;Dbxref=NCBIOrtholog:10294;gbkey=mRNA;gene=DNAJA2;locus_tag=egapxtmp_010798;orig_protein_id=gnl|WGS:ZZZZ|egapxtmp_010798-P1;orig_transcript_id=gnl|WGS:ZZZZ|egapxtmp_010798-R1;product=DnaJ heat shock protein family (Hsp40) member A2)	NA	-552	ID=CLSSLE00000323458;Parent=CLSSLM00000323449;Dbxref=NCBIOrtholog:10294;gbkey=mRNA;gene=DNAJA2;locus_tag=egapxtmp_010798;orig_protein_id=gnl|WGS:ZZZZ|egapxtmp_010798-P1;orig_transcript_id=gnl|WGS:ZZZZ|egapxtmp_010798-R1;product=DnaJ heat shock protein family (Hsp40) member A2
9299	chr1	481491496	481491895	+	0	NA	Intergenic	NA	8428	ID=CLSSLE00000144649;Parent=CLSSLM00000144634;Dbxref=NCBIOrtholog:80727;gbkey=mRNA;gene=TTYH3;locus_tag=egapxtmp_019215;orig_protein_id=gnl|WGS:ZZZZ|egapxtmp_019215-P1;orig_transcript_id=gnl|WGS:ZZZZ|egapxtmp_019215-R1;product=tweety family member 3
40645	chr3	481494258	481494657	+	0	NA	Intergenic	NA	-18391	ID=CLSSLE00000477057;Parent=CLSSLM00000477029
9300	chr1	481495892	481496291	+	0	NA	Intergenic	NA	4032	ID=CLSSLE00000144649;Parent=CLSSLM00000144634;Dbxref=NCBIOrtholog:80727;gbkey=mRNA;gene=TTYH3;locus_tag=egapxtmp_019215;orig_protein_id=gnl|WGS:ZZZZ|egapxtmp_019215-P1;orig_transcript_id=gnl|WGS:ZZZZ|egapxtmp_019215-R1;product=tweety family member 3
9301	chr1	481501101	481501500	+	0	NA	Intergenic	NA	-1177	ID=CLSSLE00000144649;Parent=CLSSLM00000144634;Dbxref=NCBIOrtholog:80727;gbkey=mRNA;gene=TTYH3;locus_tag=egapxtmp_019215;orig_protein_id=gnl|WGS:ZZZZ|egapxtmp_019215-P1;orig_transcript_id=gnl|WGS:ZZZZ|egapxtmp_019215-R1;product=tweety family member 3
39634	chr3	481501468	481501867	+	0	NA	Intergenic	NA	-11181	ID=CLSSLE00000477057;Parent=CLSSLM00000477029
27635	chr2	481503822	481504221	+	0	NA	Intergenic	NA	-25454	ID=CLSSLE00000323458;Parent=CLSSLM00000323449;Dbxref=NCBIOrtholog:10294;gbkey=mRNA;gene=DNAJA2;locus_tag=egapxtmp_010798;orig_protein_id=gnl|WGS:ZZZZ|egapxtmp_010798-P1;orig_transcript_id=gnl|WGS:ZZZZ|egapxtmp_010798-R1;product=DnaJ heat shock protein family (Hsp40) member A2
9302	chr1	481531915	481532314	+	0	NA	Intergenic	NA	9487	ID=CLSSLE00000144814;Parent=CLSSLM00000144813;Dbxref=NCBIOrtholog:23288;gbkey=mRNA;gene=IQCE;locus_tag=egapxtmp_001834;orig_protein_id=gnl|WGS:ZZZZ|egapxtmp_001834-P4;orig_transcript_id=gnl|WGS:ZZZZ|egapxtmp_001834-R4;product=IQ motif containing E%2C transcript variant X4
35175	chr3	481538423	481538822	+	0	NA	Intergenic	NA	-4300	ID=CLSSLE00000477138;Parent=CLSSLM00000477105
9303	chr1	481543962	481544361	+	0	NA	TTS (ID=CLSSLE00000144860;Parent=CLSSLM00000144858;Dbxref=NCBIOrtholog:23288;gbkey=mRNA;gene=IQCE;locus_tag=egapxtmp_001834;orig_protein_id=gnl|WGS:ZZZZ|egapxtmp_001834-P5;orig_transcript_id=gnl|WGS:ZZZZ|egapxtmp_001834-R5;product=IQ motif containing E%2C transcript variant X5)	NA	854	ID=CLSSLE00000144860;Parent=CLSSLM00000144858;Dbxref=NCBIOrtholog:23288;gbkey=mRNA;gene=IQCE;locus_tag=egapxtmp_001834;orig_protein_id=gnl|WGS:ZZZZ|egapxtmp_001834-P5;orig_transcript_id=gnl|WGS:ZZZZ|egapxtmp_001834-R5;product=IQ motif containing E%2C transcript variant X5
24820	chr2	481573137	481573536	+	0	NA	Intergenic	NA	39854	ID=CLSSLE00000323491;Parent=CLSSLM00000323490;Dbxref=NCBIOrtholog:81831;gbkey=mRNA;gene=NETO2;locus_tag=egapxtmp_010093;orig_protein_id=gnl|WGS:ZZZZ|egapxtmp_010093-P2;orig_transcript_id=gnl|WGS:ZZZZ|egapxtmp_010093-R2;product=neuropilin and tolloid like 2%2C transcript variant X2
9304	chr1	481573335	481573734	+	0	NA	promoter-TSS (ID=CLSSLE00000144732;Parent=CLSSLM00000144719;Dbxref=NCBIOrtholog:23288;gbkey=mRNA;gene=IQCE;locus_tag=egapxtmp_001834;orig_protein_id=gnl|WGS:ZZZZ|egapxtmp_001834-P2;orig_transcript_id=gnl|WGS:ZZZZ|egapxtmp_001834-R2;product=IQ motif containing E%2C transcript variant X2)	NA	147	ID=CLSSLE00000144686;Parent=CLSSLM00000144672;Dbxref=NCBIOrtholog:23288;gbkey=mRNA;gene=IQCE;locus_tag=egapxtmp_001834;orig_protein_id=gnl|WGS:ZZZZ|egapxtmp_001834-P3;orig_transcript_id=gnl|WGS:ZZZZ|egapxtmp_001834-R3;product=IQ motif containing E%2C transcript variant X3
39587	chr3	481597321	481597720	+	0	NA	Intergenic	NA	48691	ID=CLSSLE00000477062;Parent=CLSSLM00000477029
41087	chr3	481601243	481601642	+	0	NA	Intergenic	NA	-45608	ID=CLSSLE00000477218;Parent=CLSSLM00000477182
41727	chr3	481614166	481614565	+	0	NA	Intergenic	NA	-32685	ID=CLSSLE00000477218;Parent=CLSSLM00000477182
9305	chr1	481616954	481617353	+	0	NA	promoter-TSS (ID=CLSSLE00000144909;Parent=CLSSLL00000144907)	NA	362	ID=CLSSLE00000144908;Parent=CLSSLL00000144907
9306	chr1	481629854	481630253	+	0	NA	Intergenic	NA	-1266	ID=CLSSLE00000144913;Parent=CLSSLM00000144912;Dbxref=NCBIOrtholog:221927;gbkey=mRNA;gene=BRAT1;locus_tag=egapxtmp_000092;orig_protein_id=gnl|WGS:ZZZZ|egapxtmp_000092-P1;orig_transcript_id=gnl|WGS:ZZZZ|egapxtmp_000092-R1;product=BRCA1 associated ATM activator 1
38056	chr3	481632374	481632773	+	0	NA	Intergenic	NA	-14477	ID=CLSSLE00000477218;Parent=CLSSLM00000477182
9307	chr1	481645515	481645914	+	0	NA	Intergenic	NA	-1029	ID=CLSSLE00000144916;Parent=CLSSLM00000144912;Dbxref=NCBIOrtholog:221927;gbkey=mRNA;gene=BRAT1;locus_tag=egapxtmp_000092;orig_protein_id=gnl|WGS:ZZZZ|egapxtmp_000092-P1;orig_transcript_id=gnl|WGS:ZZZZ|egapxtmp_000092-R1;product=BRCA1 associated ATM activator 1
9308	chr1	481649774	481650173	+	0	NA	promoter-TSS (ID=CLSSLE00000144919;Parent=CLSSLM00000144912;Dbxref=NCBIOrtholog:221927;gbkey=mRNA;gene=BRAT1;locus_tag=egapxtmp_000092;orig_protein_id=gnl|WGS:ZZZZ|egapxtmp_000092-P1;orig_transcript_id=gnl|WGS:ZZZZ|egapxtmp_000092-R1;product=BRCA1 associated ATM activator 1)	NA	-333	ID=CLSSLE00000144919;Parent=CLSSLM00000144912;Dbxref=NCBIOrtholog:221927;gbkey=mRNA;gene=BRAT1;locus_tag=egapxtmp_000092;orig_protein_id=gnl|WGS:ZZZZ|egapxtmp_000092-P1;orig_transcript_id=gnl|WGS:ZZZZ|egapxtmp_000092-R1;product=BRCA1 associated ATM activator 1
34821	chr3	481666610	481667009	+	0	NA	Intergenic	NA	11389	ID=CLSSLE00000477143;Parent=CLSSLM00000477105
28572	chr2	481717314	481717713	+	0	NA	Intergenic	NA	14753	ID=CLSSLE00000323523;Parent=CLSSLM00000323518;Dbxref=NCBIOrtholog:81533;gbkey=mRNA;gene=ITFG1;locus_tag=egapxtmp_010911;orig_protein_id=gnl|WGS:ZZZZ|egapxtmp_010911-P1;orig_transcript_id=gnl|WGS:ZZZZ|egapxtmp_010911-R1;product=integrin alpha FG-GAP repeat containing 1
9309	chr1	481742578	481742977	+	0	NA	Intergenic	NA	-11572	ID=CLSSLE00000144956;Parent=CLSSLM00000144955;Dbxref=NCBIOrtholog:155185;gbkey=mRNA;gene=AMZ1;locus_tag=egapxtmp_000357;orig_protein_id=gnl|WGS:ZZZZ|egapxtmp_000357-P1;orig_transcript_id=gnl|WGS:ZZZZ|egapxtmp_000357-R1;product=archaelysin family metallopeptidase 1
28255	chr2	481743747	481744146	+	0	NA	Intergenic	NA	11514	ID=CLSSLE00000323524;Parent=CLSSLM00000323518;Dbxref=NCBIOrtholog:81533;gbkey=mRNA;gene=ITFG1;locus_tag=egapxtmp_010911;orig_protein_id=gnl|WGS:ZZZZ|egapxtmp_010911-P1;orig_transcript_id=gnl|WGS:ZZZZ|egapxtmp_010911-R1;product=integrin alpha FG-GAP repeat containing 1
9310	chr1	481777165	481777564	+	0	NA	promoter-TSS (ID=CLSSLE00000144961;Parent=CLSSLM00000144955;Dbxref=NCBIOrtholog:155185;gbkey=mRNA;gene=AMZ1;locus_tag=egapxtmp_000357;orig_protein_id=gnl|WGS:ZZZZ|egapxtmp_000357-P1;orig_transcript_id=gnl|WGS:ZZZZ|egapxtmp_000357-R1;product=archaelysin family metallopeptidase 1)	NA	-624	ID=CLSSLE00000144961;Parent=CLSSLM00000144955;Dbxref=NCBIOrtholog:155185;gbkey=mRNA;gene=AMZ1;locus_tag=egapxtmp_000357;orig_protein_id=gnl|WGS:ZZZZ|egapxtmp_000357-P1;orig_transcript_id=gnl|WGS:ZZZZ|egapxtmp_000357-R1;product=archaelysin family metallopeptidase 1
9311	chr1	481810930	481811329	+	0	NA	Intergenic	NA	-15679	ID=CLSSLE00000144971;Parent=CLSSLM00000144969;Dbxref=NCBIOrtholog:2768;gbkey=mRNA;gene=GNA12;locus_tag=egapxtmp_001403;orig_protein_id=gnl|WGS:ZZZZ|egapxtmp_001403-P1;orig_transcript_id=gnl|WGS:ZZZZ|egapxtmp_001403-R1;product=G protein subunit alpha 12
9312	chr1	481819767	481820166	+	0	NA	Intergenic	NA	-24516	ID=CLSSLE00000144971;Parent=CLSSLM00000144969;Dbxref=NCBIOrtholog:2768;gbkey=mRNA;gene=GNA12;locus_tag=egapxtmp_001403;orig_protein_id=gnl|WGS:ZZZZ|egapxtmp_001403-P1;orig_transcript_id=gnl|WGS:ZZZZ|egapxtmp_001403-R1;product=G protein subunit alpha 12
9313	chr1	481828778	481829177	+	0	NA	Intergenic	NA	32901	ID=CLSSLE00000144972;Parent=CLSSLM00000144969;Dbxref=NCBIOrtholog:2768;gbkey=mRNA;gene=GNA12;locus_tag=egapxtmp_001403;orig_protein_id=gnl|WGS:ZZZZ|egapxtmp_001403-P1;orig_transcript_id=gnl|WGS:ZZZZ|egapxtmp_001403-R1;product=G protein subunit alpha 12
39285	chr3	481829668	481830067	+	0	NA	promoter-TSS (ID=CLSSLE00000477316;Parent=CLSSLM00000477301;Dbxref=NCBIOrtholog:9818;gbkey=mRNA;gene=NUP58;locus_tag=egapxtmp_015640;orig_protein_id=gnl|WGS:ZZZZ|egapxtmp_015640-P2;orig_transcript_id=gnl|WGS:ZZZZ|egapxtmp_015640-R2;product=nucleoporin 58%2C transcript variant X2)	NA	-177	ID=CLSSLE00000477316;Parent=CLSSLM00000477301;Dbxref=NCBIOrtholog:9818;gbkey=mRNA;gene=NUP58;locus_tag=egapxtmp_015640;orig_protein_id=gnl|WGS:ZZZZ|egapxtmp_015640-P2;orig_transcript_id=gnl|WGS:ZZZZ|egapxtmp_015640-R2;product=nucleoporin 58%2C transcript variant X2
9314	chr1	481831689	481832088	+	0	NA	Intergenic	NA	29990	ID=CLSSLE00000144972;Parent=CLSSLM00000144969;Dbxref=NCBIOrtholog:2768;gbkey=mRNA;gene=GNA12;locus_tag=egapxtmp_001403;orig_protein_id=gnl|WGS:ZZZZ|egapxtmp_001403-P1;orig_transcript_id=gnl|WGS:ZZZZ|egapxtmp_001403-R1;product=G protein subunit alpha 12
38755	chr3	481834694	481835093	+	0	NA	TTS (ID=CLSSLE00000477513;Parent=CLSSLM00000477512;Dbxref=NCBIOrtholog:9107;gbkey=mRNA;gene=MTMR6;locus_tag=egapxtmp_015180;orig_protein_id=gnl|WGS:ZZZZ|egapxtmp_015180-P6;orig_transcript_id=gnl|WGS:ZZZZ|egapxtmp_015180-R6;product=myotubularin related protein 6%2C transcript variant X6)	NA	409	ID=CLSSLE00000477541;Parent=CLSSLM00000477540;Dbxref=NCBIOrtholog:9107;gbkey=mRNA;gene=MTMR6;locus_tag=egapxtmp_015180;orig_protein_id=gnl|WGS:ZZZZ|egapxtmp_015180-P7;orig_transcript_id=gnl|WGS:ZZZZ|egapxtmp_015180-R7;product=myotubularin related protein 6%2C transcript variant X7
23988	chr2	481839421	481839820	+	0	NA	Intergenic	NA	11422	ID=CLSSLE00000323529;Parent=CLSSLM00000323518;Dbxref=NCBIOrtholog:81533;gbkey=mRNA;gene=ITFG1;locus_tag=egapxtmp_010911;orig_protein_id=gnl|WGS:ZZZZ|egapxtmp_010911-P1;orig_transcript_id=gnl|WGS:ZZZZ|egapxtmp_010911-R1;product=integrin alpha FG-GAP repeat containing 1
25985	chr2	481850978	481851377	+	0	NA	promoter-TSS (ID=CLSSLE00000323529;Parent=CLSSLM00000323518;Dbxref=NCBIOrtholog:81533;gbkey=mRNA;gene=ITFG1;locus_tag=egapxtmp_010911;orig_protein_id=gnl|WGS:ZZZZ|egapxtmp_010911-P1;orig_transcript_id=gnl|WGS:ZZZZ|egapxtmp_010911-R1;product=integrin alpha FG-GAP repeat containing 1)	NA	-135	ID=CLSSLE00000323529;Parent=CLSSLM00000323518;Dbxref=NCBIOrtholog:81533;gbkey=mRNA;gene=ITFG1;locus_tag=egapxtmp_010911;orig_protein_id=gnl|WGS:ZZZZ|egapxtmp_010911-P1;orig_transcript_id=gnl|WGS:ZZZZ|egapxtmp_010911-R1;product=integrin alpha FG-GAP repeat containing 1
24554	chr2	481856850	481857249	+	0	NA	promoter-TSS (ID=CLSSLE00000323530;Parent=CLSSLM00000323518;Dbxref=NCBIOrtholog:81533;gbkey=mRNA;gene=ITFG1;locus_tag=egapxtmp_010911;orig_protein_id=gnl|WGS:ZZZZ|egapxtmp_010911-P1;orig_transcript_id=gnl|WGS:ZZZZ|egapxtmp_010911-R1;product=integrin alpha FG-GAP repeat containing 1)	NA	-874	ID=CLSSLE00000323530;Parent=CLSSLM00000323518;Dbxref=NCBIOrtholog:81533;gbkey=mRNA;gene=ITFG1;locus_tag=egapxtmp_010911;orig_protein_id=gnl|WGS:ZZZZ|egapxtmp_010911-P1;orig_transcript_id=gnl|WGS:ZZZZ|egapxtmp_010911-R1;product=integrin alpha FG-GAP repeat containing 1
37448	chr3	481870652	481871051	+	0	NA	Intergenic	NA	1525	ID=CLSSLE00000477439;Parent=CLSSLM00000477426;Dbxref=NCBIOrtholog:9107;gbkey=mRNA;gene=MTMR6;locus_tag=egapxtmp_015180;orig_protein_id=gnl|WGS:ZZZZ|egapxtmp_015180-P3;orig_transcript_id=gnl|WGS:ZZZZ|egapxtmp_015180-R3;product=myotubularin related protein 6%2C transcript variant X3
27829	chr2	481891835	481892234	+	0	NA	Intergenic	NA	7348	ID=CLSSLE00000323531;Parent=CLSSLM00000323518;Dbxref=NCBIOrtholog:81533;gbkey=mRNA;gene=ITFG1;locus_tag=egapxtmp_010911;orig_protein_id=gnl|WGS:ZZZZ|egapxtmp_010911-P1;orig_transcript_id=gnl|WGS:ZZZZ|egapxtmp_010911-R1;product=integrin alpha FG-GAP repeat containing 1
40959	chr3	481906588	481906987	+	0	NA	Intergenic	NA	34287	ID=CLSSLE00000477469;Parent=CLSSLM00000477456;Dbxref=NCBIOrtholog:9107;gbkey=mRNA;gene=MTMR6;locus_tag=egapxtmp_015180;orig_protein_id=gnl|WGS:ZZZZ|egapxtmp_015180-P4;orig_transcript_id=gnl|WGS:ZZZZ|egapxtmp_015180-R4;product=myotubularin related protein 6%2C transcript variant X4
41041	chr3	481907036	481907435	+	0	NA	Intergenic	NA	34735	ID=CLSSLE00000477469;Parent=CLSSLM00000477456;Dbxref=NCBIOrtholog:9107;gbkey=mRNA;gene=MTMR6;locus_tag=egapxtmp_015180;orig_protein_id=gnl|WGS:ZZZZ|egapxtmp_015180-P4;orig_transcript_id=gnl|WGS:ZZZZ|egapxtmp_015180-R4;product=myotubularin related protein 6%2C transcript variant X4
40030	chr3	481932550	481932949	+	0	NA	Intergenic	NA	-58070	ID=CLSSLE00000477573;Parent=CLSSLM00000477572;Dbxref=NCBIOrtholog:219287;gbkey=mRNA;gene=AMER2;locus_tag=egapxtmp_013312;orig_protein_id=gnl|WGS:ZZZZ|egapxtmp_013312-P2;orig_transcript_id=gnl|WGS:ZZZZ|egapxtmp_013312-R2;product=APC membrane recruitment protein 2%2C transcript variant X2
9315	chr1	481941390	481941789	+	0	NA	TTS (ID=CLSSLE00000144973;Parent=CLSSLM00000144969;Dbxref=NCBIOrtholog:2768;gbkey=mRNA;gene=GNA12;locus_tag=egapxtmp_001403;orig_protein_id=gnl|WGS:ZZZZ|egapxtmp_001403-P1;orig_transcript_id=gnl|WGS:ZZZZ|egapxtmp_001403-R1;product=G protein subunit alpha 12)	NA	290	ID=CLSSLE00000144973;Parent=CLSSLM00000144969;Dbxref=NCBIOrtholog:2768;gbkey=mRNA;gene=GNA12;locus_tag=egapxtmp_001403;orig_protein_id=gnl|WGS:ZZZZ|egapxtmp_001403-P1;orig_transcript_id=gnl|WGS:ZZZZ|egapxtmp_001403-R1;product=G protein subunit alpha 12
35188	chr3	481948118	481948517	+	0	NA	Intergenic	NA	-42502	ID=CLSSLE00000477573;Parent=CLSSLM00000477572;Dbxref=NCBIOrtholog:219287;gbkey=mRNA;gene=AMER2;locus_tag=egapxtmp_013312;orig_protein_id=gnl|WGS:ZZZZ|egapxtmp_013312-P2;orig_transcript_id=gnl|WGS:ZZZZ|egapxtmp_013312-R2;product=APC membrane recruitment protein 2%2C transcript variant X2
9316	chr1	481948756	481949155	+	0	NA	Intergenic	NA	-7076	ID=CLSSLE00000144973;Parent=CLSSLM00000144969;Dbxref=NCBIOrtholog:2768;gbkey=mRNA;gene=GNA12;locus_tag=egapxtmp_001403;orig_protein_id=gnl|WGS:ZZZZ|egapxtmp_001403-P1;orig_transcript_id=gnl|WGS:ZZZZ|egapxtmp_001403-R1;product=G protein subunit alpha 12
41380	chr3	481955109	481955508	+	0	NA	Intergenic	NA	-35511	ID=CLSSLE00000477573;Parent=CLSSLM00000477572;Dbxref=NCBIOrtholog:219287;gbkey=mRNA;gene=AMER2;locus_tag=egapxtmp_013312;orig_protein_id=gnl|WGS:ZZZZ|egapxtmp_013312-P2;orig_transcript_id=gnl|WGS:ZZZZ|egapxtmp_013312-R2;product=APC membrane recruitment protein 2%2C transcript variant X2
9317	chr1	481957133	481957532	+	0	NA	Intergenic	NA	-15453	ID=CLSSLE00000144973;Parent=CLSSLM00000144969;Dbxref=NCBIOrtholog:2768;gbkey=mRNA;gene=GNA12;locus_tag=egapxtmp_001403;orig_protein_id=gnl|WGS:ZZZZ|egapxtmp_001403-P1;orig_transcript_id=gnl|WGS:ZZZZ|egapxtmp_001403-R1;product=G protein subunit alpha 12
25812	chr2	481957396	481957795	+	0	NA	promoter-TSS (ID=CLSSLE00000323559;Parent=CLSSLM00000323558;Dbxref=NCBIOrtholog:5257;gbkey=mRNA;gene=PHKB;locus_tag=egapxtmp_008578;orig_protein_id=gnl|WGS:ZZZZ|egapxtmp_008578-P3;orig_transcript_id=gnl|WGS:ZZZZ|egapxtmp_008578-R3;product=phosphorylase kinase regulatory subunit beta%2C transcript variant X3)	NA	522	ID=CLSSLE00000323536;Parent=CLSSLM00000323518;Dbxref=NCBIOrtholog:81533;gbkey=mRNA;gene=ITFG1;locus_tag=egapxtmp_010911;orig_protein_id=gnl|WGS:ZZZZ|egapxtmp_010911-P1;orig_transcript_id=gnl|WGS:ZZZZ|egapxtmp_010911-R1;product=integrin alpha FG-GAP repeat containing 1
28521	chr2	481971930	481972329	+	0	NA	Intergenic	NA	10150	ID=CLSSLE00000323560;Parent=CLSSLM00000323558;Dbxref=NCBIOrtholog:5257;gbkey=mRNA;gene=PHKB;locus_tag=egapxtmp_008578;orig_protein_id=gnl|WGS:ZZZZ|egapxtmp_008578-P3;orig_transcript_id=gnl|WGS:ZZZZ|egapxtmp_008578-R3;product=phosphorylase kinase regulatory subunit beta%2C transcript variant X3
29735	chr2	482065637	482066036	+	0	NA	Intergenic	NA	-2556	ID=CLSSLE00000323567;Parent=CLSSLM00000323558;Dbxref=NCBIOrtholog:5257;gbkey=mRNA;gene=PHKB;locus_tag=egapxtmp_008578;orig_protein_id=gnl|WGS:ZZZZ|egapxtmp_008578-P3;orig_transcript_id=gnl|WGS:ZZZZ|egapxtmp_008578-R3;product=phosphorylase kinase regulatory subunit beta%2C transcript variant X3
41543	chr3	482091993	482092392	+	0	NA	Intergenic	NA	100136	ID=CLSSLE00000477574;Parent=CLSSLM00000477572;Dbxref=NCBIOrtholog:219287;gbkey=mRNA;gene=AMER2;locus_tag=egapxtmp_013312;orig_protein_id=gnl|WGS:ZZZZ|egapxtmp_013312-P2;orig_transcript_id=gnl|WGS:ZZZZ|egapxtmp_013312-R2;product=APC membrane recruitment protein 2%2C transcript variant X2
9318	chr1	482111759	482112158	+	0	NA	Intergenic	NA	1244	ID=CLSSLE00000144984;Parent=CLSSLM00000144980;Dbxref=NCBIOrtholog:84433;Note=The sequence of the model RefSeq transcript was modified relative to this genomic sequence to represent the inferred CDS: deleted 2 bases in 2 codons;exception=low-quality sequence region;gbkey=mRNA;gene=CARD11;locus_tag=egapxtmp_004521;orig_protein_id=gnl|WGS:ZZZZ|egapxtmp_004521-P1;orig_transcript_id=gnl|WGS:ZZZZ|egapxtmp_004521-R1;product=caspase recruitment domain family member 11
26236	chr2	482129052	482129451	+	0	NA	Intergenic	NA	-19376	ID=CLSSLE00000323641;Parent=CLSSLM00000323625;Dbxref=NCBIOrtholog:5257;gbkey=mRNA;gene=PHKB;locus_tag=egapxtmp_008578;orig_protein_id=gnl|WGS:ZZZZ|egapxtmp_008578-P2;orig_transcript_id=gnl|WGS:ZZZZ|egapxtmp_008578-R2;product=phosphorylase kinase regulatory subunit beta%2C transcript variant X2
39801	chr3	482157048	482157447	+	0	NA	Intergenic	NA	-137429	ID=CLSSLE00000535617;Parent=CLSSLR00000535616;gbkey=exon;locus_tag=egapxtmp_013958;model_evidence=Supporting evidence includes similarity to: 27 Proteins;pseudo=true
25269	chr2	482160784	482161183	+	0	NA	Intergenic	NA	1734	ID=CLSSLE00000323579;Parent=CLSSLM00000323558;Dbxref=NCBIOrtholog:5257;gbkey=mRNA;gene=PHKB;locus_tag=egapxtmp_008578;orig_protein_id=gnl|WGS:ZZZZ|egapxtmp_008578-P3;orig_transcript_id=gnl|WGS:ZZZZ|egapxtmp_008578-R3;product=phosphorylase kinase regulatory subunit beta%2C transcript variant X3
9319	chr1	482168487	482168886	+	0	NA	Intergenic	NA	-14714	ID=CLSSLE00000145005;Parent=CLSSLM00000144980;Dbxref=NCBIOrtholog:84433;Note=The sequence of the model RefSeq transcript was modified relative to this genomic sequence to represent the inferred CDS: deleted 2 bases in 2 codons;exception=low-quality sequence region;gbkey=mRNA;gene=CARD11;locus_tag=egapxtmp_004521;orig_protein_id=gnl|WGS:ZZZZ|egapxtmp_004521-P1;orig_transcript_id=gnl|WGS:ZZZZ|egapxtmp_004521-R1;product=caspase recruitment domain family member 11
38239	chr3	482181469	482181868	+	0	NA	Intergenic	NA	-113008	ID=CLSSLE00000535617;Parent=CLSSLR00000535616;gbkey=exon;locus_tag=egapxtmp_013958;model_evidence=Supporting evidence includes similarity to: 27 Proteins;pseudo=true
41465	chr3	482184355	482184754	+	0	NA	Intergenic	NA	-110122	ID=CLSSLE00000535617;Parent=CLSSLR00000535616;gbkey=exon;locus_tag=egapxtmp_013958;model_evidence=Supporting evidence includes similarity to: 27 Proteins;pseudo=true
38399	chr3	482185546	482185945	+	0	NA	Intergenic	NA	-108931	ID=CLSSLE00000535617;Parent=CLSSLR00000535616;gbkey=exon;locus_tag=egapxtmp_013958;model_evidence=Supporting evidence includes similarity to: 27 Proteins;pseudo=true
27125	chr2	482192171	482192570	+	0	NA	promoter-TSS (ID=CLSSLE00000323586;Parent=CLSSLM00000323558;Dbxref=NCBIOrtholog:5257;gbkey=mRNA;gene=PHKB;locus_tag=egapxtmp_008578;orig_protein_id=gnl|WGS:ZZZZ|egapxtmp_008578-P3;orig_transcript_id=gnl|WGS:ZZZZ|egapxtmp_008578-R3;product=phosphorylase kinase regulatory subunit beta%2C transcript variant X3)	NA	-499	ID=CLSSLE00000323653;Parent=CLSSLM00000323625;Dbxref=NCBIOrtholog:5257;gbkey=mRNA;gene=PHKB;locus_tag=egapxtmp_008578;orig_protein_id=gnl|WGS:ZZZZ|egapxtmp_008578-P2;orig_transcript_id=gnl|WGS:ZZZZ|egapxtmp_008578-R2;product=phosphorylase kinase regulatory subunit beta%2C transcript variant X2
28638	chr2	482194544	482194943	+	0	NA	Intergenic	NA	1874	ID=CLSSLE00000323586;Parent=CLSSLM00000323558;Dbxref=NCBIOrtholog:5257;gbkey=mRNA;gene=PHKB;locus_tag=egapxtmp_008578;orig_protein_id=gnl|WGS:ZZZZ|egapxtmp_008578-P3;orig_transcript_id=gnl|WGS:ZZZZ|egapxtmp_008578-R3;product=phosphorylase kinase regulatory subunit beta%2C transcript variant X3
41702	chr3	482199479	482199878	+	0	NA	Intergenic	NA	-94998	ID=CLSSLE00000535617;Parent=CLSSLR00000535616;gbkey=exon;locus_tag=egapxtmp_013958;model_evidence=Supporting evidence includes similarity to: 27 Proteins;pseudo=true
40664	chr3	482201487	482202276	+	0	NA	Intergenic	NA	-92795	ID=CLSSLE00000535617;Parent=CLSSLR00000535616;gbkey=exon;locus_tag=egapxtmp_013958;model_evidence=Supporting evidence includes similarity to: 27 Proteins;pseudo=true
34749	chr3	482214532	482214931	+	0	NA	Intergenic	NA	-79945	ID=CLSSLE00000535617;Parent=CLSSLR00000535616;gbkey=exon;locus_tag=egapxtmp_013958;model_evidence=Supporting evidence includes similarity to: 27 Proteins;pseudo=true
9320	chr1	482220030	482220429	+	0	NA	Intergenic	NA	-66257	ID=CLSSLE00000145005;Parent=CLSSLM00000144980;Dbxref=NCBIOrtholog:84433;Note=The sequence of the model RefSeq transcript was modified relative to this genomic sequence to represent the inferred CDS: deleted 2 bases in 2 codons;exception=low-quality sequence region;gbkey=mRNA;gene=CARD11;locus_tag=egapxtmp_004521;orig_protein_id=gnl|WGS:ZZZZ|egapxtmp_004521-P1;orig_transcript_id=gnl|WGS:ZZZZ|egapxtmp_004521-R1;product=caspase recruitment domain family member 11
29228	chr2	482221125	482221524	+	0	NA	Intergenic	NA	9401	ID=CLSSLE00000323657;Parent=CLSSLM00000323625;Dbxref=NCBIOrtholog:5257;gbkey=mRNA;gene=PHKB;locus_tag=egapxtmp_008578;orig_protein_id=gnl|WGS:ZZZZ|egapxtmp_008578-P2;orig_transcript_id=gnl|WGS:ZZZZ|egapxtmp_008578-R2;product=phosphorylase kinase regulatory subunit beta%2C transcript variant X2
35101	chr3	482232151	482232550	+	0	NA	Intergenic	NA	-62326	ID=CLSSLE00000535617;Parent=CLSSLR00000535616;gbkey=exon;locus_tag=egapxtmp_013958;model_evidence=Supporting evidence includes similarity to: 27 Proteins;pseudo=true
36631	chr3	482250285	482250684	+	0	NA	Intergenic	NA	-44192	ID=CLSSLE00000535617;Parent=CLSSLR00000535616;gbkey=exon;locus_tag=egapxtmp_013958;model_evidence=Supporting evidence includes similarity to: 27 Proteins;pseudo=true
37274	chr3	482260657	482261056	+	0	NA	Intergenic	NA	-33820	ID=CLSSLE00000535617;Parent=CLSSLR00000535616;gbkey=exon;locus_tag=egapxtmp_013958;model_evidence=Supporting evidence includes similarity to: 27 Proteins;pseudo=true
39425	chr3	482263203	482263602	+	0	NA	Intergenic	NA	-31274	ID=CLSSLE00000535617;Parent=CLSSLR00000535616;gbkey=exon;locus_tag=egapxtmp_013958;model_evidence=Supporting evidence includes similarity to: 27 Proteins;pseudo=true
41082	chr3	482276210	482276609	+	0	NA	Intergenic	NA	-18267	ID=CLSSLE00000535617;Parent=CLSSLR00000535616;gbkey=exon;locus_tag=egapxtmp_013958;model_evidence=Supporting evidence includes similarity to: 27 Proteins;pseudo=true
29446	chr2	482322971	482323370	+	0	NA	Intergenic	NA	111247	ID=CLSSLE00000323657;Parent=CLSSLM00000323625;Dbxref=NCBIOrtholog:5257;gbkey=mRNA;gene=PHKB;locus_tag=egapxtmp_008578;orig_protein_id=gnl|WGS:ZZZZ|egapxtmp_008578-P2;orig_transcript_id=gnl|WGS:ZZZZ|egapxtmp_008578-R2;product=phosphorylase kinase regulatory subunit beta%2C transcript variant X2
38229	chr3	482328298	482328697	+	0	NA	Intergenic	NA	33821	ID=CLSSLE00000535617;Parent=CLSSLR00000535616;gbkey=exon;locus_tag=egapxtmp_013958;model_evidence=Supporting evidence includes similarity to: 27 Proteins;pseudo=true
41371	chr3	482336744	482337143	+	0	NA	Intergenic	NA	42267	ID=CLSSLE00000535617;Parent=CLSSLR00000535616;gbkey=exon;locus_tag=egapxtmp_013958;model_evidence=Supporting evidence includes similarity to: 27 Proteins;pseudo=true
37805	chr3	482342149	482342548	+	0	NA	Intergenic	NA	47672	ID=CLSSLE00000535617;Parent=CLSSLR00000535616;gbkey=exon;locus_tag=egapxtmp_013958;model_evidence=Supporting evidence includes similarity to: 27 Proteins;pseudo=true
41352	chr3	482378047	482378446	+	0	NA	Intergenic	NA	-18957	ID=CLSSLE00000477579;Parent=CLSSLM00000477578;gbkey=mRNA;locus_tag=egapxtmp_013959;orig_protein_id=gnl|WGS:ZZZZ|egapxtmp_013959-P1;orig_transcript_id=gnl|WGS:ZZZZ|egapxtmp_013959-R1;product=uncharacterized protein
37816	chr3	482387291	482387690	+	0	NA	Intergenic	NA	-9713	ID=CLSSLE00000477579;Parent=CLSSLM00000477578;gbkey=mRNA;locus_tag=egapxtmp_013959;orig_protein_id=gnl|WGS:ZZZZ|egapxtmp_013959-P1;orig_transcript_id=gnl|WGS:ZZZZ|egapxtmp_013959-R1;product=uncharacterized protein
37742	chr3	482389441	482389840	+	0	NA	Intergenic	NA	-7563	ID=CLSSLE00000477579;Parent=CLSSLM00000477578;gbkey=mRNA;locus_tag=egapxtmp_013959;orig_protein_id=gnl|WGS:ZZZZ|egapxtmp_013959-P1;orig_transcript_id=gnl|WGS:ZZZZ|egapxtmp_013959-R1;product=uncharacterized protein
35064	chr3	482424408	482424807	+	0	NA	Intergenic	NA	-8074	ID=CLSSLE00000477580;Parent=CLSSLM00000477578;gbkey=mRNA;locus_tag=egapxtmp_013959;orig_protein_id=gnl|WGS:ZZZZ|egapxtmp_013959-P1;orig_transcript_id=gnl|WGS:ZZZZ|egapxtmp_013959-R1;product=uncharacterized protein
38507	chr3	482441843	482442242	+	0	NA	Intergenic	NA	9361	ID=CLSSLE00000477580;Parent=CLSSLM00000477578;gbkey=mRNA;locus_tag=egapxtmp_013959;orig_protein_id=gnl|WGS:ZZZZ|egapxtmp_013959-P1;orig_transcript_id=gnl|WGS:ZZZZ|egapxtmp_013959-R1;product=uncharacterized protein
40285	chr3	482450509	482450908	+	0	NA	Intergenic	NA	-6471	ID=CLSSLE00000477581;Parent=CLSSLM00000477578;gbkey=mRNA;locus_tag=egapxtmp_013959;orig_protein_id=gnl|WGS:ZZZZ|egapxtmp_013959-P1;orig_transcript_id=gnl|WGS:ZZZZ|egapxtmp_013959-R1;product=uncharacterized protein
38511	chr3	482467935	482468334	+	0	NA	Intergenic	NA	-3518	ID=CLSSLE00000477583;Parent=CLSSLM00000477578;gbkey=mRNA;locus_tag=egapxtmp_013959;orig_protein_id=gnl|WGS:ZZZZ|egapxtmp_013959-P1;orig_transcript_id=gnl|WGS:ZZZZ|egapxtmp_013959-R1;product=uncharacterized protein
25166	chr2	482468080	482468479	+	0	NA	Intergenic	NA	196857	ID=CLSSLE00000323759;Parent=CLSSLM00000323758;Dbxref=NCBIOrtholog:94160;gbkey=mRNA;gene=ABCC12;locus_tag=egapxtmp_007300;orig_protein_id=gnl|WGS:ZZZZ|egapxtmp_007300-P1;orig_transcript_id=gnl|WGS:ZZZZ|egapxtmp_007300-R1;product=ATP binding cassette subfamily C member 12
41183	chr3	482473454	482473853	+	0	NA	promoter-TSS (ID=CLSSLE00000477612;Parent=CLSSLM00000477611;Dbxref=NCBIOrtholog:221178;gbkey=mRNA;gene=SPATA13;locus_tag=egapxtmp_013328;orig_protein_id=gnl|WGS:ZZZZ|egapxtmp_013328-P2;orig_transcript_id=gnl|WGS:ZZZZ|egapxtmp_013328-R2;product=spermatogenesis associated 13%2C transcript variant X2)	NA	-100	ID=CLSSLE00000477591;Parent=CLSSLM00000477590;Dbxref=NCBIOrtholog:221178;gbkey=mRNA;gene=SPATA13;locus_tag=egapxtmp_013328;orig_protein_id=gnl|WGS:ZZZZ|egapxtmp_013328-P1;orig_transcript_id=gnl|WGS:ZZZZ|egapxtmp_013328-R1;product=spermatogenesis associated 13%2C transcript variant X1
37881	chr3	482475677	482476076	+	0	NA	Intergenic	NA	2123	ID=CLSSLE00000477631;Parent=CLSSLM00000477630;Dbxref=NCBIOrtholog:221178;gbkey=mRNA;gene=SPATA13;locus_tag=egapxtmp_013328;orig_protein_id=gnl|WGS:ZZZZ|egapxtmp_013328-P3;orig_transcript_id=gnl|WGS:ZZZZ|egapxtmp_013328-R3;product=spermatogenesis associated 13%2C transcript variant X3
35562	chr3	482481401	482481800	+	0	NA	Intergenic	NA	-5001	ID=CLSSLE00000477632;Parent=CLSSLM00000477630;Dbxref=NCBIOrtholog:221178;gbkey=mRNA;gene=SPATA13;locus_tag=egapxtmp_013328;orig_protein_id=gnl|WGS:ZZZZ|egapxtmp_013328-P3;orig_transcript_id=gnl|WGS:ZZZZ|egapxtmp_013328-R3;product=spermatogenesis associated 13%2C transcript variant X3
41048	chr3	482548003	482548402	+	0	NA	promoter-TSS (ID=CLSSLE00000477667;Parent=CLSSLM00000477666;Dbxref=NCBIOrtholog:4285;gbkey=mRNA;gene=MIPEP;locus_tag=egapxtmp_015188;orig_protein_id=gnl|WGS:ZZZZ|egapxtmp_015188-P1;orig_transcript_id=gnl|WGS:ZZZZ|egapxtmp_015188-R1;product=mitochondrial intermediate peptidase)	NA	70	ID=CLSSLE00000477667;Parent=CLSSLM00000477666;Dbxref=NCBIOrtholog:4285;gbkey=mRNA;gene=MIPEP;locus_tag=egapxtmp_015188;orig_protein_id=gnl|WGS:ZZZZ|egapxtmp_015188-P1;orig_transcript_id=gnl|WGS:ZZZZ|egapxtmp_015188-R1;product=mitochondrial intermediate peptidase
28541	chr2	482566219	482566618	+	0	NA	Intergenic	NA	98718	ID=CLSSLE00000323759;Parent=CLSSLM00000323758;Dbxref=NCBIOrtholog:94160;gbkey=mRNA;gene=ABCC12;locus_tag=egapxtmp_007300;orig_protein_id=gnl|WGS:ZZZZ|egapxtmp_007300-P1;orig_transcript_id=gnl|WGS:ZZZZ|egapxtmp_007300-R1;product=ATP binding cassette subfamily C member 12
27906	chr2	482570969	482571368	+	0	NA	Intergenic	NA	93968	ID=CLSSLE00000323759;Parent=CLSSLM00000323758;Dbxref=NCBIOrtholog:94160;gbkey=mRNA;gene=ABCC12;locus_tag=egapxtmp_007300;orig_protein_id=gnl|WGS:ZZZZ|egapxtmp_007300-P1;orig_transcript_id=gnl|WGS:ZZZZ|egapxtmp_007300-R1;product=ATP binding cassette subfamily C member 12
27720	chr2	482576483	482576882	+	0	NA	Intergenic	NA	88454	ID=CLSSLE00000323759;Parent=CLSSLM00000323758;Dbxref=NCBIOrtholog:94160;gbkey=mRNA;gene=ABCC12;locus_tag=egapxtmp_007300;orig_protein_id=gnl|WGS:ZZZZ|egapxtmp_007300-P1;orig_transcript_id=gnl|WGS:ZZZZ|egapxtmp_007300-R1;product=ATP binding cassette subfamily C member 12
22688	chr2	482608226	482608625	+	0	NA	Intergenic	NA	56711	ID=CLSSLE00000323759;Parent=CLSSLM00000323758;Dbxref=NCBIOrtholog:94160;gbkey=mRNA;gene=ABCC12;locus_tag=egapxtmp_007300;orig_protein_id=gnl|WGS:ZZZZ|egapxtmp_007300-P1;orig_transcript_id=gnl|WGS:ZZZZ|egapxtmp_007300-R1;product=ATP binding cassette subfamily C member 12
38628	chr3	482632768	482633167	+	0	NA	Intergenic	NA	-4110	ID=CLSSLE00000477681;Parent=CLSSLM00000477666;Dbxref=NCBIOrtholog:4285;gbkey=mRNA;gene=MIPEP;locus_tag=egapxtmp_015188;orig_protein_id=gnl|WGS:ZZZZ|egapxtmp_015188-P1;orig_transcript_id=gnl|WGS:ZZZZ|egapxtmp_015188-R1;product=mitochondrial intermediate peptidase
34944	chr3	482643090	482643489	+	0	NA	Intergenic	NA	2381	ID=CLSSLE00000477682;Parent=CLSSLM00000477666;Dbxref=NCBIOrtholog:4285;gbkey=mRNA;gene=MIPEP;locus_tag=egapxtmp_015188;orig_protein_id=gnl|WGS:ZZZZ|egapxtmp_015188-P1;orig_transcript_id=gnl|WGS:ZZZZ|egapxtmp_015188-R1;product=mitochondrial intermediate peptidase
24041	chr2	482672061	482672460	+	0	NA	TTS (ID=CLSSLE00000323764;Parent=CLSSLM00000323758;Dbxref=NCBIOrtholog:94160;gbkey=mRNA;gene=ABCC12;locus_tag=egapxtmp_007300;orig_protein_id=gnl|WGS:ZZZZ|egapxtmp_007300-P1;orig_transcript_id=gnl|WGS:ZZZZ|egapxtmp_007300-R1;product=ATP binding cassette subfamily C member 12)	NA	447	ID=CLSSLE00000323763;Parent=CLSSLM00000323758;Dbxref=NCBIOrtholog:94160;gbkey=mRNA;gene=ABCC12;locus_tag=egapxtmp_007300;orig_protein_id=gnl|WGS:ZZZZ|egapxtmp_007300-P1;orig_transcript_id=gnl|WGS:ZZZZ|egapxtmp_007300-R1;product=ATP binding cassette subfamily C member 12
28146	chr2	482678344	482678743	+	0	NA	Intergenic	NA	-5031	ID=CLSSLE00000323765;Parent=CLSSLM00000323758;Dbxref=NCBIOrtholog:94160;gbkey=mRNA;gene=ABCC12;locus_tag=egapxtmp_007300;orig_protein_id=gnl|WGS:ZZZZ|egapxtmp_007300-P1;orig_transcript_id=gnl|WGS:ZZZZ|egapxtmp_007300-R1;product=ATP binding cassette subfamily C member 12
41314	chr3	482684095	482684494	+	0	NA	Intergenic	NA	4596	ID=CLSSLE00000477684;Parent=CLSSLM00000477666;Dbxref=NCBIOrtholog:4285;gbkey=mRNA;gene=MIPEP;locus_tag=egapxtmp_015188;orig_protein_id=gnl|WGS:ZZZZ|egapxtmp_015188-P1;orig_transcript_id=gnl|WGS:ZZZZ|egapxtmp_015188-R1;product=mitochondrial intermediate peptidase
41059	chr3	482687905	482688304	+	0	NA	Intergenic	NA	8406	ID=CLSSLE00000477684;Parent=CLSSLM00000477666;Dbxref=NCBIOrtholog:4285;gbkey=mRNA;gene=MIPEP;locus_tag=egapxtmp_015188;orig_protein_id=gnl|WGS:ZZZZ|egapxtmp_015188-P1;orig_transcript_id=gnl|WGS:ZZZZ|egapxtmp_015188-R1;product=mitochondrial intermediate peptidase
39526	chr3	482700662	482701061	+	0	NA	Intergenic	NA	-18113	ID=CLSSLE00000477685;Parent=CLSSLM00000477666;Dbxref=NCBIOrtholog:4285;gbkey=mRNA;gene=MIPEP;locus_tag=egapxtmp_015188;orig_protein_id=gnl|WGS:ZZZZ|egapxtmp_015188-P1;orig_transcript_id=gnl|WGS:ZZZZ|egapxtmp_015188-R1;product=mitochondrial intermediate peptidase
40911	chr3	482710256	482710655	+	0	NA	Intergenic	NA	-8519	ID=CLSSLE00000477685;Parent=CLSSLM00000477666;Dbxref=NCBIOrtholog:4285;gbkey=mRNA;gene=MIPEP;locus_tag=egapxtmp_015188;orig_protein_id=gnl|WGS:ZZZZ|egapxtmp_015188-P1;orig_transcript_id=gnl|WGS:ZZZZ|egapxtmp_015188-R1;product=mitochondrial intermediate peptidase
39003	chr3	482716676	482717075	+	0	NA	Intergenic	NA	-2099	ID=CLSSLE00000477685;Parent=CLSSLM00000477666;Dbxref=NCBIOrtholog:4285;gbkey=mRNA;gene=MIPEP;locus_tag=egapxtmp_015188;orig_protein_id=gnl|WGS:ZZZZ|egapxtmp_015188-P1;orig_transcript_id=gnl|WGS:ZZZZ|egapxtmp_015188-R1;product=mitochondrial intermediate peptidase
26090	chr2	482721412	482721811	+	0	NA	promoter-TSS (ID=CLSSLE00000323780;Parent=CLSSLM00000323758;Dbxref=NCBIOrtholog:94160;gbkey=mRNA;gene=ABCC12;locus_tag=egapxtmp_007300;orig_protein_id=gnl|WGS:ZZZZ|egapxtmp_007300-P1;orig_transcript_id=gnl|WGS:ZZZZ|egapxtmp_007300-R1;product=ATP binding cassette subfamily C member 12)	NA	39	ID=CLSSLE00000323780;Parent=CLSSLM00000323758;Dbxref=NCBIOrtholog:94160;gbkey=mRNA;gene=ABCC12;locus_tag=egapxtmp_007300;orig_protein_id=gnl|WGS:ZZZZ|egapxtmp_007300-P1;orig_transcript_id=gnl|WGS:ZZZZ|egapxtmp_007300-R1;product=ATP binding cassette subfamily C member 12
37526	chr3	482725688	482726087	+	0	NA	Intergenic	NA	6913	ID=CLSSLE00000477685;Parent=CLSSLM00000477666;Dbxref=NCBIOrtholog:4285;gbkey=mRNA;gene=MIPEP;locus_tag=egapxtmp_015188;orig_protein_id=gnl|WGS:ZZZZ|egapxtmp_015188-P1;orig_transcript_id=gnl|WGS:ZZZZ|egapxtmp_015188-R1;product=mitochondrial intermediate peptidase
38398	chr3	482730502	482730901	+	0	NA	Intergenic	NA	11727	ID=CLSSLE00000477685;Parent=CLSSLM00000477666;Dbxref=NCBIOrtholog:4285;gbkey=mRNA;gene=MIPEP;locus_tag=egapxtmp_015188;orig_protein_id=gnl|WGS:ZZZZ|egapxtmp_015188-P1;orig_transcript_id=gnl|WGS:ZZZZ|egapxtmp_015188-R1;product=mitochondrial intermediate peptidase
28885	chr2	482734273	482734672	+	0	NA	promoter-TSS (ID=CLSSLE00000323786;Parent=CLSSLM00000323758;Dbxref=NCBIOrtholog:94160;gbkey=mRNA;gene=ABCC12;locus_tag=egapxtmp_007300;orig_protein_id=gnl|WGS:ZZZZ|egapxtmp_007300-P1;orig_transcript_id=gnl|WGS:ZZZZ|egapxtmp_007300-R1;product=ATP binding cassette subfamily C member 12)	NA	-526	ID=CLSSLE00000323786;Parent=CLSSLM00000323758;Dbxref=NCBIOrtholog:94160;gbkey=mRNA;gene=ABCC12;locus_tag=egapxtmp_007300;orig_protein_id=gnl|WGS:ZZZZ|egapxtmp_007300-P1;orig_transcript_id=gnl|WGS:ZZZZ|egapxtmp_007300-R1;product=ATP binding cassette subfamily C member 12
34690	chr3	482745981	482746380	+	0	NA	Intergenic	NA	2834	ID=CLSSLE00000477708;Parent=CLSSLM00000477707
39443	chr3	482755735	482756134	+	0	NA	Intergenic	NA	-6920	ID=CLSSLE00000477708;Parent=CLSSLM00000477707
28763	chr2	482838323	482838722	+	0	NA	TTS (ID=CLSSLE00000323881;Parent=CLSSLM00000323880;Dbxref=NCBIOrtholog:83752;gbkey=mRNA;gene=LONP2;locus_tag=egapxtmp_010936;orig_protein_id=gnl|WGS:ZZZZ|egapxtmp_010936-P1;orig_transcript_id=gnl|WGS:ZZZZ|egapxtmp_010936-R1;product=lon peptidase 2%2C peroxisomal)	NA	807	ID=CLSSLE00000323881;Parent=CLSSLM00000323880;Dbxref=NCBIOrtholog:83752;gbkey=mRNA;gene=LONP2;locus_tag=egapxtmp_010936;orig_protein_id=gnl|WGS:ZZZZ|egapxtmp_010936-P1;orig_transcript_id=gnl|WGS:ZZZZ|egapxtmp_010936-R1;product=lon peptidase 2%2C peroxisomal
39753	chr3	482853768	482854167	+	0	NA	TTS (ID=CLSSLE00000477720;Parent=CLSSLM00000477711;Dbxref=NCBIOrtholog:55504;gbkey=mRNA;gene=TNFRSF19;locus_tag=egapxtmp_013960;orig_protein_id=gnl|WGS:ZZZZ|egapxtmp_013960-P1;orig_transcript_id=gnl|WGS:ZZZZ|egapxtmp_013960-R1;product=TNF receptor superfamily member 19)	NA	352	ID=CLSSLE00000477720;Parent=CLSSLM00000477711;Dbxref=NCBIOrtholog:55504;gbkey=mRNA;gene=TNFRSF19;locus_tag=egapxtmp_013960;orig_protein_id=gnl|WGS:ZZZZ|egapxtmp_013960-P1;orig_transcript_id=gnl|WGS:ZZZZ|egapxtmp_013960-R1;product=TNF receptor superfamily member 19
26259	chr2	482865414	482865813	+	0	NA	Intergenic	NA	-1816	ID=CLSSLE00000323887;Parent=CLSSLM00000323880;Dbxref=NCBIOrtholog:83752;gbkey=mRNA;gene=LONP2;locus_tag=egapxtmp_010936;orig_protein_id=gnl|WGS:ZZZZ|egapxtmp_010936-P1;orig_transcript_id=gnl|WGS:ZZZZ|egapxtmp_010936-R1;product=lon peptidase 2%2C peroxisomal
39567	chr3	482874640	482875039	+	0	NA	Intergenic	NA	-11033	ID=CLSSLE00000477721;Parent=CLSSLM00000477711;Dbxref=NCBIOrtholog:55504;gbkey=mRNA;gene=TNFRSF19;locus_tag=egapxtmp_013960;orig_protein_id=gnl|WGS:ZZZZ|egapxtmp_013960-P1;orig_transcript_id=gnl|WGS:ZZZZ|egapxtmp_013960-R1;product=TNF receptor superfamily member 19
24127	chr2	482879501	482879900	+	0	NA	TTS (ID=CLSSLE00000323888;Parent=CLSSLM00000323880;Dbxref=NCBIOrtholog:83752;gbkey=mRNA;gene=LONP2;locus_tag=egapxtmp_010936;orig_protein_id=gnl|WGS:ZZZZ|egapxtmp_010936-P1;orig_transcript_id=gnl|WGS:ZZZZ|egapxtmp_010936-R1;product=lon peptidase 2%2C peroxisomal)	NA	792	ID=CLSSLE00000323888;Parent=CLSSLM00000323880;Dbxref=NCBIOrtholog:83752;gbkey=mRNA;gene=LONP2;locus_tag=egapxtmp_010936;orig_protein_id=gnl|WGS:ZZZZ|egapxtmp_010936-P1;orig_transcript_id=gnl|WGS:ZZZZ|egapxtmp_010936-R1;product=lon peptidase 2%2C peroxisomal
9321	chr1	482968126	482968525	+	0	NA	Intergenic	NA	5173	ID=CLSSLE00000145038;Parent=CLSSLM00000145033;Dbxref=NCBIOrtholog:221935;gbkey=mRNA;gene=SDK1;locus_tag=egapxtmp_020542;orig_protein_id=gnl|WGS:ZZZZ|egapxtmp_020542-P1;orig_transcript_id=gnl|WGS:ZZZZ|egapxtmp_020542-R1;product=sidekick cell adhesion molecule 1%2C transcript variant X1
29199	chr2	482969691	482970090	+	0	NA	promoter-TSS (ID=CLSSLE00000323916;Parent=CLSSLM00000323914;Dbxref=NCBIOrtholog:6477;gbkey=mRNA;gene=SIAH1;locus_tag=egapxtmp_009582;orig_protein_id=gnl|WGS:ZZZZ|egapxtmp_009582-P2;orig_transcript_id=gnl|WGS:ZZZZ|egapxtmp_009582-R2;product=siah E3 ubiquitin protein ligase 1%2C transcript variant X2)	NA	-718	ID=CLSSLE00000323916;Parent=CLSSLM00000323914;Dbxref=NCBIOrtholog:6477;gbkey=mRNA;gene=SIAH1;locus_tag=egapxtmp_009582;orig_protein_id=gnl|WGS:ZZZZ|egapxtmp_009582-P2;orig_transcript_id=gnl|WGS:ZZZZ|egapxtmp_009582-R2;product=siah E3 ubiquitin protein ligase 1%2C transcript variant X2
35022	chr3	482985125	482985524	+	0	NA	Intergenic	NA	-56125	ID=CLSSLE00000477734;Parent=CLSSLM00000477733;Dbxref=NCBIOrtholog:26278;gbkey=mRNA;gene=SACS;locus_tag=egapxtmp_013961;orig_protein_id=gnl|WGS:ZZZZ|egapxtmp_013961-P1;orig_transcript_id=gnl|WGS:ZZZZ|egapxtmp_013961-R1;product=sacsin molecular chaperone
35339	chr3	482990178	482990577	+	0	NA	Intergenic	NA	-51072	ID=CLSSLE00000477734;Parent=CLSSLM00000477733;Dbxref=NCBIOrtholog:26278;gbkey=mRNA;gene=SACS;locus_tag=egapxtmp_013961;orig_protein_id=gnl|WGS:ZZZZ|egapxtmp_013961-P1;orig_transcript_id=gnl|WGS:ZZZZ|egapxtmp_013961-R1;product=sacsin molecular chaperone
23598	chr2	482994942	482995341	+	0	NA	Intergenic	NA	18753	ID=CLSSLE00000323923;Parent=CLSSLM00000323921;Dbxref=NCBIOrtholog:6477;gbkey=mRNA;gene=SIAH1;locus_tag=egapxtmp_009582;orig_protein_id=gnl|WGS:ZZZZ|egapxtmp_009582-P1;orig_transcript_id=gnl|WGS:ZZZZ|egapxtmp_009582-R1;product=siah E3 ubiquitin protein ligase 1%2C transcript variant X1
25753	chr2	483013651	483014050	+	0	NA	promoter-TSS (ID=CLSSLE00000323923;Parent=CLSSLM00000323921;Dbxref=NCBIOrtholog:6477;gbkey=mRNA;gene=SIAH1;locus_tag=egapxtmp_009582;orig_protein_id=gnl|WGS:ZZZZ|egapxtmp_009582-P1;orig_transcript_id=gnl|WGS:ZZZZ|egapxtmp_009582-R1;product=siah E3 ubiquitin protein ligase 1%2C transcript variant X1)	NA	44	ID=CLSSLE00000323923;Parent=CLSSLM00000323921;Dbxref=NCBIOrtholog:6477;gbkey=mRNA;gene=SIAH1;locus_tag=egapxtmp_009582;orig_protein_id=gnl|WGS:ZZZZ|egapxtmp_009582-P1;orig_transcript_id=gnl|WGS:ZZZZ|egapxtmp_009582-R1;product=siah E3 ubiquitin protein ligase 1%2C transcript variant X1
36473	chr3	483043020	483043419	+	0	NA	promoter-TSS (ID=CLSSLE00000477737;Parent=CLSSLM00000477733;Dbxref=NCBIOrtholog:26278;gbkey=mRNA;gene=SACS;locus_tag=egapxtmp_013961;orig_protein_id=gnl|WGS:ZZZZ|egapxtmp_013961-P1;orig_transcript_id=gnl|WGS:ZZZZ|egapxtmp_013961-R1;product=sacsin molecular chaperone)	NA	168	ID=CLSSLE00000477735;Parent=CLSSLM00000477733;Dbxref=NCBIOrtholog:26278;gbkey=mRNA;gene=SACS;locus_tag=egapxtmp_013961;orig_protein_id=gnl|WGS:ZZZZ|egapxtmp_013961-P1;orig_transcript_id=gnl|WGS:ZZZZ|egapxtmp_013961-R1;product=sacsin molecular chaperone
38010	chr3	483118629	483119028	+	0	NA	Intergenic	NA	-19185	ID=CLSSLE00000477762;Parent=CLSSLM00000477760;Dbxref=NCBIOrtholog:6445;gbkey=mRNA;gene=SGCG;locus_tag=egapxtmp_015301;orig_protein_id=gnl|WGS:ZZZZ|egapxtmp_015301-P1;orig_transcript_id=gnl|WGS:ZZZZ|egapxtmp_015301-R1;product=sarcoglycan gamma
37212	chr3	483130663	483131062	+	0	NA	Intergenic	NA	23374	ID=CLSSLE00000477763;Parent=CLSSLM00000477760;Dbxref=NCBIOrtholog:6445;gbkey=mRNA;gene=SGCG;locus_tag=egapxtmp_015301;orig_protein_id=gnl|WGS:ZZZZ|egapxtmp_015301-P1;orig_transcript_id=gnl|WGS:ZZZZ|egapxtmp_015301-R1;product=sarcoglycan gamma
40855	chr3	483141043	483141442	+	0	NA	Intergenic	NA	12994	ID=CLSSLE00000477763;Parent=CLSSLM00000477760;Dbxref=NCBIOrtholog:6445;gbkey=mRNA;gene=SGCG;locus_tag=egapxtmp_015301;orig_protein_id=gnl|WGS:ZZZZ|egapxtmp_015301-P1;orig_transcript_id=gnl|WGS:ZZZZ|egapxtmp_015301-R1;product=sarcoglycan gamma
9322	chr1	483141704	483142103	+	0	NA	Intergenic	NA	-37624	ID=CLSSLE00000145227;Parent=CLSSLM00000145221;Dbxref=NCBIOrtholog:221935;gbkey=mRNA;gene=SDK1;locus_tag=egapxtmp_020542;orig_protein_id=gnl|WGS:ZZZZ|egapxtmp_020542-P4;orig_transcript_id=gnl|WGS:ZZZZ|egapxtmp_020542-R4;product=sidekick cell adhesion molecule 1%2C transcript variant X4
29489	chr2	483144635	483145034	+	0	NA	Intergenic	NA	50421	ID=CLSSLE00000323930;Parent=CLSSLM00000323929;Dbxref=NCBIOrtholog:9683;Note=The sequence of the model RefSeq transcript was modified relative to this genomic sequence to represent the inferred CDS: deleted 1 base in 1 codon;exception=low-quality sequence region;gbkey=mRNA;gene=N4BP1;locus_tag=egapxtmp_011131;orig_protein_id=gnl|WGS:ZZZZ|egapxtmp_011131-P1;orig_transcript_id=gnl|WGS:ZZZZ|egapxtmp_011131-R1;product=NEDD4 binding protein 1
9323	chr1	483149958	483150357	+	0	NA	Intergenic	NA	-29370	ID=CLSSLE00000145227;Parent=CLSSLM00000145221;Dbxref=NCBIOrtholog:221935;gbkey=mRNA;gene=SDK1;locus_tag=egapxtmp_020542;orig_protein_id=gnl|WGS:ZZZZ|egapxtmp_020542-P4;orig_transcript_id=gnl|WGS:ZZZZ|egapxtmp_020542-R4;product=sidekick cell adhesion molecule 1%2C transcript variant X4
40014	chr3	483170173	483170572	+	0	NA	Intergenic	NA	2573	ID=CLSSLE00000477764;Parent=CLSSLM00000477760;Dbxref=NCBIOrtholog:6445;gbkey=mRNA;gene=SGCG;locus_tag=egapxtmp_015301;orig_protein_id=gnl|WGS:ZZZZ|egapxtmp_015301-P1;orig_transcript_id=gnl|WGS:ZZZZ|egapxtmp_015301-R1;product=sarcoglycan gamma
25237	chr2	483187162	483187561	+	0	NA	Intergenic	NA	7894	ID=CLSSLE00000323930;Parent=CLSSLM00000323929;Dbxref=NCBIOrtholog:9683;Note=The sequence of the model RefSeq transcript was modified relative to this genomic sequence to represent the inferred CDS: deleted 1 base in 1 codon;exception=low-quality sequence region;gbkey=mRNA;gene=N4BP1;locus_tag=egapxtmp_011131;orig_protein_id=gnl|WGS:ZZZZ|egapxtmp_011131-P1;orig_transcript_id=gnl|WGS:ZZZZ|egapxtmp_011131-R1;product=NEDD4 binding protein 1
26974	chr2	483204650	483205049	+	0	NA	TTS (ID=CLSSLE00000323934;Parent=CLSSLM00000323929;Dbxref=NCBIOrtholog:9683;Note=The sequence of the model RefSeq transcript was modified relative to this genomic sequence to represent the inferred CDS: deleted 1 base in 1 codon;exception=low-quality sequence region;gbkey=mRNA;gene=N4BP1;locus_tag=egapxtmp_011131;orig_protein_id=gnl|WGS:ZZZZ|egapxtmp_011131-P1;orig_transcript_id=gnl|WGS:ZZZZ|egapxtmp_011131-R1;product=NEDD4 binding protein 1)	NA	704	ID=CLSSLE00000323934;Parent=CLSSLM00000323929;Dbxref=NCBIOrtholog:9683;Note=The sequence of the model RefSeq transcript was modified relative to this genomic sequence to represent the inferred CDS: deleted 1 base in 1 codon;exception=low-quality sequence region;gbkey=mRNA;gene=N4BP1;locus_tag=egapxtmp_011131;orig_protein_id=gnl|WGS:ZZZZ|egapxtmp_011131-P1;orig_transcript_id=gnl|WGS:ZZZZ|egapxtmp_011131-R1;product=NEDD4 binding protein 1
37170	chr3	483210273	483210672	+	0	NA	Intergenic	NA	11226	ID=CLSSLE00000477766;Parent=CLSSLM00000477760;Dbxref=NCBIOrtholog:6445;gbkey=mRNA;gene=SGCG;locus_tag=egapxtmp_015301;orig_protein_id=gnl|WGS:ZZZZ|egapxtmp_015301-P1;orig_transcript_id=gnl|WGS:ZZZZ|egapxtmp_015301-R1;product=sarcoglycan gamma
28462	chr2	483217934	483218333	+	0	NA	exon (ID=CLSSLE00000323935;Parent=CLSSLM00000323929;Dbxref=NCBIOrtholog:9683;Note=The sequence of the model RefSeq transcript was modified relative to this genomic sequence to represent the inferred CDS: deleted 1 base in 1 codon;exception=low-quality sequence region;gbkey=mRNA;gene=N4BP1;locus_tag=egapxtmp_011131;orig_protein_id=gnl|WGS:ZZZZ|egapxtmp_011131-P1;orig_transcript_id=gnl|WGS:ZZZZ|egapxtmp_011131-R1;product=NEDD4 binding protein 1, exon 1 of 1)	NA	688	ID=CLSSLE00000323935;Parent=CLSSLM00000323929;Dbxref=NCBIOrtholog:9683;Note=The sequence of the model RefSeq transcript was modified relative to this genomic sequence to represent the inferred CDS: deleted 1 base in 1 codon;exception=low-quality sequence region;gbkey=mRNA;gene=N4BP1;locus_tag=egapxtmp_011131;orig_protein_id=gnl|WGS:ZZZZ|egapxtmp_011131-P1;orig_transcript_id=gnl|WGS:ZZZZ|egapxtmp_011131-R1;product=NEDD4 binding protein 1
24257	chr2	483245151	483245550	+	0	NA	TTS (ID=CLSSLE00000323936;Parent=CLSSLM00000323929;Dbxref=NCBIOrtholog:9683;Note=The sequence of the model RefSeq transcript was modified relative to this genomic sequence to represent the inferred CDS: deleted 1 base in 1 codon;exception=low-quality sequence region;gbkey=mRNA;gene=N4BP1;locus_tag=egapxtmp_011131;orig_protein_id=gnl|WGS:ZZZZ|egapxtmp_011131-P1;orig_transcript_id=gnl|WGS:ZZZZ|egapxtmp_011131-R1;product=NEDD4 binding protein 1)	NA	508	ID=CLSSLE00000323936;Parent=CLSSLM00000323929;Dbxref=NCBIOrtholog:9683;Note=The sequence of the model RefSeq transcript was modified relative to this genomic sequence to represent the inferred CDS: deleted 1 base in 1 codon;exception=low-quality sequence region;gbkey=mRNA;gene=N4BP1;locus_tag=egapxtmp_011131;orig_protein_id=gnl|WGS:ZZZZ|egapxtmp_011131-P1;orig_transcript_id=gnl|WGS:ZZZZ|egapxtmp_011131-R1;product=NEDD4 binding protein 1
25428	chr2	483252426	483252825	+	0	NA	Intergenic	NA	-6709	ID=CLSSLE00000323937;Parent=CLSSLM00000323929;Dbxref=NCBIOrtholog:9683;Note=The sequence of the model RefSeq transcript was modified relative to this genomic sequence to represent the inferred CDS: deleted 1 base in 1 codon;exception=low-quality sequence region;gbkey=mRNA;gene=N4BP1;locus_tag=egapxtmp_011131;orig_protein_id=gnl|WGS:ZZZZ|egapxtmp_011131-P1;orig_transcript_id=gnl|WGS:ZZZZ|egapxtmp_011131-R1;product=NEDD4 binding protein 1
23579	chr2	483255774	483256173	+	0	NA	Intergenic	NA	-10057	ID=CLSSLE00000323937;Parent=CLSSLM00000323929;Dbxref=NCBIOrtholog:9683;Note=The sequence of the model RefSeq transcript was modified relative to this genomic sequence to represent the inferred CDS: deleted 1 base in 1 codon;exception=low-quality sequence region;gbkey=mRNA;gene=N4BP1;locus_tag=egapxtmp_011131;orig_protein_id=gnl|WGS:ZZZZ|egapxtmp_011131-P1;orig_transcript_id=gnl|WGS:ZZZZ|egapxtmp_011131-R1;product=NEDD4 binding protein 1
26564	chr2	483284906	483285305	+	0	NA	Intergenic	NA	-39189	ID=CLSSLE00000323937;Parent=CLSSLM00000323929;Dbxref=NCBIOrtholog:9683;Note=The sequence of the model RefSeq transcript was modified relative to this genomic sequence to represent the inferred CDS: deleted 1 base in 1 codon;exception=low-quality sequence region;gbkey=mRNA;gene=N4BP1;locus_tag=egapxtmp_011131;orig_protein_id=gnl|WGS:ZZZZ|egapxtmp_011131-P1;orig_transcript_id=gnl|WGS:ZZZZ|egapxtmp_011131-R1;product=NEDD4 binding protein 1
9324	chr1	483316846	483317245	+	0	NA	Intergenic	NA	-5289	ID=CLSSLE00000145415;Parent=CLSSLM00000145407;Dbxref=NCBIOrtholog:221935;gbkey=mRNA;gene=SDK1;locus_tag=egapxtmp_020542;orig_protein_id=gnl|WGS:ZZZZ|egapxtmp_020542-P5;orig_transcript_id=gnl|WGS:ZZZZ|egapxtmp_020542-R5;product=sidekick cell adhesion molecule 1%2C transcript variant X5
37877	chr3	483334227	483334626	+	0	NA	Intergenic	NA	-45315	ID=CLSSLE00000477767;Parent=CLSSLM00000477760;Dbxref=NCBIOrtholog:6445;gbkey=mRNA;gene=SGCG;locus_tag=egapxtmp_015301;orig_protein_id=gnl|WGS:ZZZZ|egapxtmp_015301-P1;orig_transcript_id=gnl|WGS:ZZZZ|egapxtmp_015301-R1;product=sarcoglycan gamma
36133	chr3	483336401	483336800	+	0	NA	Intergenic	NA	-47489	ID=CLSSLE00000477767;Parent=CLSSLM00000477760;Dbxref=NCBIOrtholog:6445;gbkey=mRNA;gene=SGCG;locus_tag=egapxtmp_015301;orig_protein_id=gnl|WGS:ZZZZ|egapxtmp_015301-P1;orig_transcript_id=gnl|WGS:ZZZZ|egapxtmp_015301-R1;product=sarcoglycan gamma
34834	chr3	483382306	483382705	+	0	NA	Intergenic	NA	-93394	ID=CLSSLE00000477767;Parent=CLSSLM00000477760;Dbxref=NCBIOrtholog:6445;gbkey=mRNA;gene=SGCG;locus_tag=egapxtmp_015301;orig_protein_id=gnl|WGS:ZZZZ|egapxtmp_015301-P1;orig_transcript_id=gnl|WGS:ZZZZ|egapxtmp_015301-R1;product=sarcoglycan gamma
23312	chr2	483384710	483385109	+	0	NA	Intergenic	NA	-138993	ID=CLSSLE00000323937;Parent=CLSSLM00000323929;Dbxref=NCBIOrtholog:9683;Note=The sequence of the model RefSeq transcript was modified relative to this genomic sequence to represent the inferred CDS: deleted 1 base in 1 codon;exception=low-quality sequence region;gbkey=mRNA;gene=N4BP1;locus_tag=egapxtmp_011131;orig_protein_id=gnl|WGS:ZZZZ|egapxtmp_011131-P1;orig_transcript_id=gnl|WGS:ZZZZ|egapxtmp_011131-R1;product=NEDD4 binding protein 1
23512	chr2	483390866	483391265	+	0	NA	Intergenic	NA	-145149	ID=CLSSLE00000323937;Parent=CLSSLM00000323929;Dbxref=NCBIOrtholog:9683;Note=The sequence of the model RefSeq transcript was modified relative to this genomic sequence to represent the inferred CDS: deleted 1 base in 1 codon;exception=low-quality sequence region;gbkey=mRNA;gene=N4BP1;locus_tag=egapxtmp_011131;orig_protein_id=gnl|WGS:ZZZZ|egapxtmp_011131-P1;orig_transcript_id=gnl|WGS:ZZZZ|egapxtmp_011131-R1;product=NEDD4 binding protein 1
25958	chr2	483447590	483447989	+	0	NA	Intergenic	NA	-201873	ID=CLSSLE00000323937;Parent=CLSSLM00000323929;Dbxref=NCBIOrtholog:9683;Note=The sequence of the model RefSeq transcript was modified relative to this genomic sequence to represent the inferred CDS: deleted 1 base in 1 codon;exception=low-quality sequence region;gbkey=mRNA;gene=N4BP1;locus_tag=egapxtmp_011131;orig_protein_id=gnl|WGS:ZZZZ|egapxtmp_011131-P1;orig_transcript_id=gnl|WGS:ZZZZ|egapxtmp_011131-R1;product=NEDD4 binding protein 1
9325	chr1	483473744	483474143	+	0	NA	Intergenic	NA	-4141	ID=CLSSLE00000145055;Parent=CLSSLM00000145033;Dbxref=NCBIOrtholog:221935;gbkey=mRNA;gene=SDK1;locus_tag=egapxtmp_020542;orig_protein_id=gnl|WGS:ZZZZ|egapxtmp_020542-P1;orig_transcript_id=gnl|WGS:ZZZZ|egapxtmp_020542-R1;product=sidekick cell adhesion molecule 1%2C transcript variant X1
37994	chr3	483490037	483490436	+	0	NA	Intergenic	NA	-201125	ID=CLSSLE00000477767;Parent=CLSSLM00000477760;Dbxref=NCBIOrtholog:6445;gbkey=mRNA;gene=SGCG;locus_tag=egapxtmp_015301;orig_protein_id=gnl|WGS:ZZZZ|egapxtmp_015301-P1;orig_transcript_id=gnl|WGS:ZZZZ|egapxtmp_015301-R1;product=sarcoglycan gamma
9326	chr1	483536285	483536684	+	0	NA	Intergenic	NA	-10906	ID=CLSSLE00000145343;Parent=CLSSLM00000145314;Dbxref=NCBIOrtholog:221935;gbkey=mRNA;gene=SDK1;locus_tag=egapxtmp_020542;orig_protein_id=gnl|WGS:ZZZZ|egapxtmp_020542-P2;orig_transcript_id=gnl|WGS:ZZZZ|egapxtmp_020542-R2;product=sidekick cell adhesion molecule 1%2C transcript variant X2
9327	chr1	483563172	483563571	+	0	NA	TTS (ID=CLSSLE00000145345;Parent=CLSSLM00000145314;Dbxref=NCBIOrtholog:221935;gbkey=mRNA;gene=SDK1;locus_tag=egapxtmp_020542;orig_protein_id=gnl|WGS:ZZZZ|egapxtmp_020542-P2;orig_transcript_id=gnl|WGS:ZZZZ|egapxtmp_020542-R2;product=sidekick cell adhesion molecule 1%2C transcript variant X2)	NA	641	ID=CLSSLE00000145065;Parent=CLSSLM00000145033;Dbxref=NCBIOrtholog:221935;gbkey=mRNA;gene=SDK1;locus_tag=egapxtmp_020542;orig_protein_id=gnl|WGS:ZZZZ|egapxtmp_020542-P1;orig_transcript_id=gnl|WGS:ZZZZ|egapxtmp_020542-R1;product=sidekick cell adhesion molecule 1%2C transcript variant X1
9328	chr1	483600157	483600556	+	0	NA	Intergenic	NA	6292	ID=CLSSLE00000145257;Parent=CLSSLM00000145221;Dbxref=NCBIOrtholog:221935;gbkey=mRNA;gene=SDK1;locus_tag=egapxtmp_020542;orig_protein_id=gnl|WGS:ZZZZ|egapxtmp_020542-P4;orig_transcript_id=gnl|WGS:ZZZZ|egapxtmp_020542-R4;product=sidekick cell adhesion molecule 1%2C transcript variant X4
9329	chr1	483651523	483651922	+	0	NA	promoter-TSS (ID=CLSSLE00000145261;Parent=CLSSLM00000145221;Dbxref=NCBIOrtholog:221935;gbkey=mRNA;gene=SDK1;locus_tag=egapxtmp_020542;orig_protein_id=gnl|WGS:ZZZZ|egapxtmp_020542-P4;orig_transcript_id=gnl|WGS:ZZZZ|egapxtmp_020542-R4;product=sidekick cell adhesion molecule 1%2C transcript variant X4)	NA	-686	ID=CLSSLE00000145261;Parent=CLSSLM00000145221;Dbxref=NCBIOrtholog:221935;gbkey=mRNA;gene=SDK1;locus_tag=egapxtmp_020542;orig_protein_id=gnl|WGS:ZZZZ|egapxtmp_020542-P4;orig_transcript_id=gnl|WGS:ZZZZ|egapxtmp_020542-R4;product=sidekick cell adhesion molecule 1%2C transcript variant X4
38263	chr3	483690700	483691099	+	0	NA	Intergenic	NA	-401788	ID=CLSSLE00000477767;Parent=CLSSLM00000477760;Dbxref=NCBIOrtholog:6445;gbkey=mRNA;gene=SGCG;locus_tag=egapxtmp_015301;orig_protein_id=gnl|WGS:ZZZZ|egapxtmp_015301-P1;orig_transcript_id=gnl|WGS:ZZZZ|egapxtmp_015301-R1;product=sarcoglycan gamma
37015	chr3	483692870	483693269	+	0	NA	Intergenic	NA	-403958	ID=CLSSLE00000477767;Parent=CLSSLM00000477760;Dbxref=NCBIOrtholog:6445;gbkey=mRNA;gene=SGCG;locus_tag=egapxtmp_015301;orig_protein_id=gnl|WGS:ZZZZ|egapxtmp_015301-P1;orig_transcript_id=gnl|WGS:ZZZZ|egapxtmp_015301-R1;product=sarcoglycan gamma
9330	chr1	483702698	483703097	+	0	NA	Intergenic	NA	7574	ID=CLSSLE00000145265;Parent=CLSSLM00000145221;Dbxref=NCBIOrtholog:221935;gbkey=mRNA;gene=SDK1;locus_tag=egapxtmp_020542;orig_protein_id=gnl|WGS:ZZZZ|egapxtmp_020542-P4;orig_transcript_id=gnl|WGS:ZZZZ|egapxtmp_020542-R4;product=sidekick cell adhesion molecule 1%2C transcript variant X4
9331	chr1	483725753	483726152	+	0	NA	Intergenic	NA	-14426	ID=CLSSLE00000145516;Parent=CLSSLM00000145515;gbkey=mRNA;locus_tag=egapxtmp_001820;orig_protein_id=gnl|WGS:ZZZZ|egapxtmp_001820-P1;orig_transcript_id=gnl|WGS:ZZZZ|egapxtmp_001820-R1;product=cytochrome P450 3A24-like
9332	chr1	483730595	483730994	+	0	NA	Intergenic	NA	-9584	ID=CLSSLE00000145516;Parent=CLSSLM00000145515;gbkey=mRNA;locus_tag=egapxtmp_001820;orig_protein_id=gnl|WGS:ZZZZ|egapxtmp_001820-P1;orig_transcript_id=gnl|WGS:ZZZZ|egapxtmp_001820-R1;product=cytochrome P450 3A24-like
9333	chr1	483734818	483735217	+	0	NA	Intergenic	NA	-5361	ID=CLSSLE00000145516;Parent=CLSSLM00000145515;gbkey=mRNA;locus_tag=egapxtmp_001820;orig_protein_id=gnl|WGS:ZZZZ|egapxtmp_001820-P1;orig_transcript_id=gnl|WGS:ZZZZ|egapxtmp_001820-R1;product=cytochrome P450 3A24-like
9334	chr1	483740357	483740756	+	0	NA	exon (ID=CLSSLE00000145516;Parent=CLSSLM00000145515;gbkey=mRNA;locus_tag=egapxtmp_001820;orig_protein_id=gnl|WGS:ZZZZ|egapxtmp_001820-P1;orig_transcript_id=gnl|WGS:ZZZZ|egapxtmp_001820-R1;product=cytochrome P450 3A24-like, exon 1 of 1)	NA	178	ID=CLSSLE00000145516;Parent=CLSSLM00000145515;gbkey=mRNA;locus_tag=egapxtmp_001820;orig_protein_id=gnl|WGS:ZZZZ|egapxtmp_001820-P1;orig_transcript_id=gnl|WGS:ZZZZ|egapxtmp_001820-R1;product=cytochrome P450 3A24-like
9335	chr1	483768303	483768702	+	0	NA	Intergenic	NA	2111	ID=CLSSLE00000145521;Parent=CLSSLM00000145515;gbkey=mRNA;locus_tag=egapxtmp_001820;orig_protein_id=gnl|WGS:ZZZZ|egapxtmp_001820-P1;orig_transcript_id=gnl|WGS:ZZZZ|egapxtmp_001820-R1;product=cytochrome P450 3A24-like
39239	chr3	483867967	483868366	+	0	NA	Intergenic	NA	-579055	ID=CLSSLE00000477767;Parent=CLSSLM00000477760;Dbxref=NCBIOrtholog:6445;gbkey=mRNA;gene=SGCG;locus_tag=egapxtmp_015301;orig_protein_id=gnl|WGS:ZZZZ|egapxtmp_015301-P1;orig_transcript_id=gnl|WGS:ZZZZ|egapxtmp_015301-R1;product=sarcoglycan gamma
39458	chr3	483871879	483872278	+	0	NA	Intergenic	NA	-582967	ID=CLSSLE00000477767;Parent=CLSSLM00000477760;Dbxref=NCBIOrtholog:6445;gbkey=mRNA;gene=SGCG;locus_tag=egapxtmp_015301;orig_protein_id=gnl|WGS:ZZZZ|egapxtmp_015301-P1;orig_transcript_id=gnl|WGS:ZZZZ|egapxtmp_015301-R1;product=sarcoglycan gamma
9336	chr1	484002183	484002582	+	0	NA	Intergenic	NA	160210	ID=CLSSLE00000145550;Parent=CLSSLM00000145549;gbkey=mRNA;locus_tag=egapxtmp_001385;orig_protein_id=gnl|WGS:ZZZZ|egapxtmp_001385-P2;orig_transcript_id=gnl|WGS:ZZZZ|egapxtmp_001385-R2;product=cytochrome P450 3A4-like%2C transcript variant X2
9337	chr1	484004396	484004795	+	0	NA	Intergenic	NA	157997	ID=CLSSLE00000145550;Parent=CLSSLM00000145549;gbkey=mRNA;locus_tag=egapxtmp_001385;orig_protein_id=gnl|WGS:ZZZZ|egapxtmp_001385-P2;orig_transcript_id=gnl|WGS:ZZZZ|egapxtmp_001385-R2;product=cytochrome P450 3A4-like%2C transcript variant X2
9338	chr1	484131578	484131977	+	0	NA	Intergenic	NA	30815	ID=CLSSLE00000145550;Parent=CLSSLM00000145549;gbkey=mRNA;locus_tag=egapxtmp_001385;orig_protein_id=gnl|WGS:ZZZZ|egapxtmp_001385-P2;orig_transcript_id=gnl|WGS:ZZZZ|egapxtmp_001385-R2;product=cytochrome P450 3A4-like%2C transcript variant X2
37804	chr3	484132624	484133023	+	0	NA	Intergenic	NA	-843712	ID=CLSSLE00000477767;Parent=CLSSLM00000477760;Dbxref=NCBIOrtholog:6445;gbkey=mRNA;gene=SGCG;locus_tag=egapxtmp_015301;orig_protein_id=gnl|WGS:ZZZZ|egapxtmp_015301-P1;orig_transcript_id=gnl|WGS:ZZZZ|egapxtmp_015301-R1;product=sarcoglycan gamma
9339	chr1	484164662	484165061	+	0	NA	TTS (ID=CLSSLE00000145551;Parent=CLSSLM00000145549;gbkey=mRNA;locus_tag=egapxtmp_001385;orig_protein_id=gnl|WGS:ZZZZ|egapxtmp_001385-P2;orig_transcript_id=gnl|WGS:ZZZZ|egapxtmp_001385-R2;product=cytochrome P450 3A4-like%2C transcript variant X2)	NA	1020	ID=CLSSLE00000145551;Parent=CLSSLM00000145549;gbkey=mRNA;locus_tag=egapxtmp_001385;orig_protein_id=gnl|WGS:ZZZZ|egapxtmp_001385-P2;orig_transcript_id=gnl|WGS:ZZZZ|egapxtmp_001385-R2;product=cytochrome P450 3A4-like%2C transcript variant X2
38085	chr3	484169554	484169953	+	0	NA	Intergenic	NA	-880642	ID=CLSSLE00000477767;Parent=CLSSLM00000477760;Dbxref=NCBIOrtholog:6445;gbkey=mRNA;gene=SGCG;locus_tag=egapxtmp_015301;orig_protein_id=gnl|WGS:ZZZZ|egapxtmp_015301-P1;orig_transcript_id=gnl|WGS:ZZZZ|egapxtmp_015301-R1;product=sarcoglycan gamma
36390	chr3	484176832	484177231	+	0	NA	Intergenic	NA	-887920	ID=CLSSLE00000477767;Parent=CLSSLM00000477760;Dbxref=NCBIOrtholog:6445;gbkey=mRNA;gene=SGCG;locus_tag=egapxtmp_015301;orig_protein_id=gnl|WGS:ZZZZ|egapxtmp_015301-P1;orig_transcript_id=gnl|WGS:ZZZZ|egapxtmp_015301-R1;product=sarcoglycan gamma
38226	chr3	484186500	484186899	+	0	NA	Intergenic	NA	-897588	ID=CLSSLE00000477767;Parent=CLSSLM00000477760;Dbxref=NCBIOrtholog:6445;gbkey=mRNA;gene=SGCG;locus_tag=egapxtmp_015301;orig_protein_id=gnl|WGS:ZZZZ|egapxtmp_015301-P1;orig_transcript_id=gnl|WGS:ZZZZ|egapxtmp_015301-R1;product=sarcoglycan gamma
39200	chr3	484190126	484190525	+	0	NA	Intergenic	NA	-901214	ID=CLSSLE00000477767;Parent=CLSSLM00000477760;Dbxref=NCBIOrtholog:6445;gbkey=mRNA;gene=SGCG;locus_tag=egapxtmp_015301;orig_protein_id=gnl|WGS:ZZZZ|egapxtmp_015301-P1;orig_transcript_id=gnl|WGS:ZZZZ|egapxtmp_015301-R1;product=sarcoglycan gamma
9340	chr1	484196379	484196778	+	0	NA	promoter-TSS (ID=CLSSLE00000145587;Parent=CLSSLM00000145574;gbkey=mRNA;locus_tag=egapxtmp_001385;orig_protein_id=gnl|WGS:ZZZZ|egapxtmp_001385-P1;orig_transcript_id=gnl|WGS:ZZZZ|egapxtmp_001385-R1;product=cytochrome P450 3A4-like%2C transcript variant X1)	NA	-321	ID=CLSSLE00000145587;Parent=CLSSLM00000145574;gbkey=mRNA;locus_tag=egapxtmp_001385;orig_protein_id=gnl|WGS:ZZZZ|egapxtmp_001385-P1;orig_transcript_id=gnl|WGS:ZZZZ|egapxtmp_001385-R1;product=cytochrome P450 3A4-like%2C transcript variant X1
9341	chr1	484199646	484200045	+	0	NA	Intergenic	NA	-3588	ID=CLSSLE00000145587;Parent=CLSSLM00000145574;gbkey=mRNA;locus_tag=egapxtmp_001385;orig_protein_id=gnl|WGS:ZZZZ|egapxtmp_001385-P1;orig_transcript_id=gnl|WGS:ZZZZ|egapxtmp_001385-R1;product=cytochrome P450 3A4-like%2C transcript variant X1
9342	chr1	484218740	484219139	+	0	NA	Intergenic	NA	-22682	ID=CLSSLE00000145587;Parent=CLSSLM00000145574;gbkey=mRNA;locus_tag=egapxtmp_001385;orig_protein_id=gnl|WGS:ZZZZ|egapxtmp_001385-P1;orig_transcript_id=gnl|WGS:ZZZZ|egapxtmp_001385-R1;product=cytochrome P450 3A4-like%2C transcript variant X1
28530	chr2	484226050	484226449	+	0	NA	Intergenic	NA	23201	ID=CLSSLE00000323957;Parent=CLSSLM00000323956;Dbxref=NCBIOrtholog:23090;gbkey=mRNA;gene=ZNF423;locus_tag=egapxtmp_010406;orig_protein_id=gnl|WGS:ZZZZ|egapxtmp_010406-P1;orig_transcript_id=gnl|WGS:ZZZZ|egapxtmp_010406-R1;product=zinc finger protein 423
9343	chr1	484229900	484230299	+	0	NA	Intergenic	NA	-33842	ID=CLSSLE00000145587;Parent=CLSSLM00000145574;gbkey=mRNA;locus_tag=egapxtmp_001385;orig_protein_id=gnl|WGS:ZZZZ|egapxtmp_001385-P1;orig_transcript_id=gnl|WGS:ZZZZ|egapxtmp_001385-R1;product=cytochrome P450 3A4-like%2C transcript variant X1
25772	chr2	484234707	484235106	+	0	NA	Intergenic	NA	14544	ID=CLSSLE00000323957;Parent=CLSSLM00000323956;Dbxref=NCBIOrtholog:23090;gbkey=mRNA;gene=ZNF423;locus_tag=egapxtmp_010406;orig_protein_id=gnl|WGS:ZZZZ|egapxtmp_010406-P1;orig_transcript_id=gnl|WGS:ZZZZ|egapxtmp_010406-R1;product=zinc finger protein 423
28001	chr2	484245530	484245929	+	0	NA	Intergenic	NA	3721	ID=CLSSLE00000323957;Parent=CLSSLM00000323956;Dbxref=NCBIOrtholog:23090;gbkey=mRNA;gene=ZNF423;locus_tag=egapxtmp_010406;orig_protein_id=gnl|WGS:ZZZZ|egapxtmp_010406-P1;orig_transcript_id=gnl|WGS:ZZZZ|egapxtmp_010406-R1;product=zinc finger protein 423
25220	chr2	484251333	484251732	+	0	NA	Intergenic	NA	-2082	ID=CLSSLE00000323957;Parent=CLSSLM00000323956;Dbxref=NCBIOrtholog:23090;gbkey=mRNA;gene=ZNF423;locus_tag=egapxtmp_010406;orig_protein_id=gnl|WGS:ZZZZ|egapxtmp_010406-P1;orig_transcript_id=gnl|WGS:ZZZZ|egapxtmp_010406-R1;product=zinc finger protein 423
25001	chr2	484277989	484278388	+	0	NA	Intergenic	NA	-1177	ID=CLSSLE00000323958;Parent=CLSSLM00000323956;Dbxref=NCBIOrtholog:23090;gbkey=mRNA;gene=ZNF423;locus_tag=egapxtmp_010406;orig_protein_id=gnl|WGS:ZZZZ|egapxtmp_010406-P1;orig_transcript_id=gnl|WGS:ZZZZ|egapxtmp_010406-R1;product=zinc finger protein 423
37734	chr3	484291209	484291608	+	0	NA	Intergenic	NA	938340	ID=CLSSLE00000535620;Parent=CLSSLR00000535619;gbkey=exon;locus_tag=egapxtmp_013963;model_evidence=Supporting evidence includes similarity to: 1 Protein;pseudo=true
40687	chr3	484293117	484293516	+	0	NA	Intergenic	NA	936432	ID=CLSSLE00000535620;Parent=CLSSLR00000535619;gbkey=exon;locus_tag=egapxtmp_013963;model_evidence=Supporting evidence includes similarity to: 1 Protein;pseudo=true
26125	chr2	484300843	484301242	+	0	NA	Intergenic	NA	-21332	ID=CLSSLE00000323959;Parent=CLSSLM00000323956;Dbxref=NCBIOrtholog:23090;gbkey=mRNA;gene=ZNF423;locus_tag=egapxtmp_010406;orig_protein_id=gnl|WGS:ZZZZ|egapxtmp_010406-P1;orig_transcript_id=gnl|WGS:ZZZZ|egapxtmp_010406-R1;product=zinc finger protein 423
35797	chr3	484308975	484309374	+	0	NA	Intergenic	NA	920574	ID=CLSSLE00000535620;Parent=CLSSLR00000535619;gbkey=exon;locus_tag=egapxtmp_013963;model_evidence=Supporting evidence includes similarity to: 1 Protein;pseudo=true
26549	chr2	484315328	484315727	+	0	NA	Intergenic	NA	-35817	ID=CLSSLE00000323959;Parent=CLSSLM00000323956;Dbxref=NCBIOrtholog:23090;gbkey=mRNA;gene=ZNF423;locus_tag=egapxtmp_010406;orig_protein_id=gnl|WGS:ZZZZ|egapxtmp_010406-P1;orig_transcript_id=gnl|WGS:ZZZZ|egapxtmp_010406-R1;product=zinc finger protein 423
37879	chr3	484334774	484335173	+	0	NA	Intergenic	NA	894775	ID=CLSSLE00000535620;Parent=CLSSLR00000535619;gbkey=exon;locus_tag=egapxtmp_013963;model_evidence=Supporting evidence includes similarity to: 1 Protein;pseudo=true
38377	chr3	484371444	484371843	+	0	NA	Intergenic	NA	858105	ID=CLSSLE00000535620;Parent=CLSSLR00000535619;gbkey=exon;locus_tag=egapxtmp_013963;model_evidence=Supporting evidence includes similarity to: 1 Protein;pseudo=true
27629	chr2	484388376	484388775	+	0	NA	Intergenic	NA	7083	ID=CLSSLE00000323960;Parent=CLSSLM00000323956;Dbxref=NCBIOrtholog:23090;gbkey=mRNA;gene=ZNF423;locus_tag=egapxtmp_010406;orig_protein_id=gnl|WGS:ZZZZ|egapxtmp_010406-P1;orig_transcript_id=gnl|WGS:ZZZZ|egapxtmp_010406-R1;product=zinc finger protein 423
26558	chr2	484390289	484390688	+	0	NA	Intergenic	NA	5170	ID=CLSSLE00000323960;Parent=CLSSLM00000323956;Dbxref=NCBIOrtholog:23090;gbkey=mRNA;gene=ZNF423;locus_tag=egapxtmp_010406;orig_protein_id=gnl|WGS:ZZZZ|egapxtmp_010406-P1;orig_transcript_id=gnl|WGS:ZZZZ|egapxtmp_010406-R1;product=zinc finger protein 423
29537	chr2	484418006	484418405	+	0	NA	Intergenic	NA	-11505	ID=CLSSLE00000323961;Parent=CLSSLM00000323956;Dbxref=NCBIOrtholog:23090;gbkey=mRNA;gene=ZNF423;locus_tag=egapxtmp_010406;orig_protein_id=gnl|WGS:ZZZZ|egapxtmp_010406-P1;orig_transcript_id=gnl|WGS:ZZZZ|egapxtmp_010406-R1;product=zinc finger protein 423
9344	chr1	484420135	484420534	+	0	NA	Intergenic	NA	75147	ID=CLSSLE00000145605;Parent=CLSSLL00000145604
9345	chr1	484428170	484428569	+	0	NA	Intergenic	NA	67112	ID=CLSSLE00000145605;Parent=CLSSLL00000145604
23697	chr2	484438258	484438657	+	0	NA	Intergenic	NA	-31757	ID=CLSSLE00000323961;Parent=CLSSLM00000323956;Dbxref=NCBIOrtholog:23090;gbkey=mRNA;gene=ZNF423;locus_tag=egapxtmp_010406;orig_protein_id=gnl|WGS:ZZZZ|egapxtmp_010406-P1;orig_transcript_id=gnl|WGS:ZZZZ|egapxtmp_010406-R1;product=zinc finger protein 423
26230	chr2	484472686	484473085	+	0	NA	Intergenic	NA	41562	ID=CLSSLE00000323962;Parent=CLSSLM00000323956;Dbxref=NCBIOrtholog:23090;gbkey=mRNA;gene=ZNF423;locus_tag=egapxtmp_010406;orig_protein_id=gnl|WGS:ZZZZ|egapxtmp_010406-P1;orig_transcript_id=gnl|WGS:ZZZZ|egapxtmp_010406-R1;product=zinc finger protein 423
29669	chr2	484475728	484476127	+	0	NA	Intergenic	NA	38520	ID=CLSSLE00000323962;Parent=CLSSLM00000323956;Dbxref=NCBIOrtholog:23090;gbkey=mRNA;gene=ZNF423;locus_tag=egapxtmp_010406;orig_protein_id=gnl|WGS:ZZZZ|egapxtmp_010406-P1;orig_transcript_id=gnl|WGS:ZZZZ|egapxtmp_010406-R1;product=zinc finger protein 423
9346	chr1	484494879	484495278	+	0	NA	TTS (ID=CLSSLE00000145605;Parent=CLSSLL00000145604)	NA	403	ID=CLSSLE00000145605;Parent=CLSSLL00000145604
9347	chr1	484497307	484497706	+	0	NA	TTS (ID=CLSSLE00000145610;Parent=CLSSLL00000145608)	NA	411	ID=CLSSLE00000145610;Parent=CLSSLL00000145608
26925	chr2	484529730	484530129	+	0	NA	Intergenic	NA	-15482	ID=CLSSLE00000323962;Parent=CLSSLM00000323956;Dbxref=NCBIOrtholog:23090;gbkey=mRNA;gene=ZNF423;locus_tag=egapxtmp_010406;orig_protein_id=gnl|WGS:ZZZZ|egapxtmp_010406-P1;orig_transcript_id=gnl|WGS:ZZZZ|egapxtmp_010406-R1;product=zinc finger protein 423
9348	chr1	484541540	484541939	+	0	NA	Intergenic	NA	-2845	ID=CLSSLE00000145613;Parent=CLSSLM00000145612;Dbxref=NCBIOrtholog:221937;gbkey=mRNA;gene=FOXK1;locus_tag=egapxtmp_001258;orig_protein_id=gnl|WGS:ZZZZ|egapxtmp_001258-P1;orig_transcript_id=gnl|WGS:ZZZZ|egapxtmp_001258-R1;product=forkhead box K1
9349	chr1	484544498	484544897	+	0	NA	exon (ID=CLSSLE00000145613;Parent=CLSSLM00000145612;Dbxref=NCBIOrtholog:221937;gbkey=mRNA;gene=FOXK1;locus_tag=egapxtmp_001258;orig_protein_id=gnl|WGS:ZZZZ|egapxtmp_001258-P1;orig_transcript_id=gnl|WGS:ZZZZ|egapxtmp_001258-R1;product=forkhead box K1, exon 1 of 1)	NA	113	ID=CLSSLE00000145613;Parent=CLSSLM00000145612;Dbxref=NCBIOrtholog:221937;gbkey=mRNA;gene=FOXK1;locus_tag=egapxtmp_001258;orig_protein_id=gnl|WGS:ZZZZ|egapxtmp_001258-P1;orig_transcript_id=gnl|WGS:ZZZZ|egapxtmp_001258-R1;product=forkhead box K1
9350	chr1	484577651	484578050	+	0	NA	Intergenic	NA	33266	ID=CLSSLE00000145613;Parent=CLSSLM00000145612;Dbxref=NCBIOrtholog:221937;gbkey=mRNA;gene=FOXK1;locus_tag=egapxtmp_001258;orig_protein_id=gnl|WGS:ZZZZ|egapxtmp_001258-P1;orig_transcript_id=gnl|WGS:ZZZZ|egapxtmp_001258-R1;product=forkhead box K1
9351	chr1	484600352	484600751	+	0	NA	Intergenic	NA	-23300	ID=CLSSLE00000145614;Parent=CLSSLM00000145612;Dbxref=NCBIOrtholog:221937;gbkey=mRNA;gene=FOXK1;locus_tag=egapxtmp_001258;orig_protein_id=gnl|WGS:ZZZZ|egapxtmp_001258-P1;orig_transcript_id=gnl|WGS:ZZZZ|egapxtmp_001258-R1;product=forkhead box K1
9352	chr1	484602736	484603135	+	0	NA	Intergenic	NA	-20916	ID=CLSSLE00000145614;Parent=CLSSLM00000145612;Dbxref=NCBIOrtholog:221937;gbkey=mRNA;gene=FOXK1;locus_tag=egapxtmp_001258;orig_protein_id=gnl|WGS:ZZZZ|egapxtmp_001258-P1;orig_transcript_id=gnl|WGS:ZZZZ|egapxtmp_001258-R1;product=forkhead box K1
9353	chr1	484618904	484619303	+	0	NA	Intergenic	NA	-4748	ID=CLSSLE00000145614;Parent=CLSSLM00000145612;Dbxref=NCBIOrtholog:221937;gbkey=mRNA;gene=FOXK1;locus_tag=egapxtmp_001258;orig_protein_id=gnl|WGS:ZZZZ|egapxtmp_001258-P1;orig_transcript_id=gnl|WGS:ZZZZ|egapxtmp_001258-R1;product=forkhead box K1
9354	chr1	484629755	484630154	+	0	NA	Intergenic	NA	6103	ID=CLSSLE00000145614;Parent=CLSSLM00000145612;Dbxref=NCBIOrtholog:221937;gbkey=mRNA;gene=FOXK1;locus_tag=egapxtmp_001258;orig_protein_id=gnl|WGS:ZZZZ|egapxtmp_001258-P1;orig_transcript_id=gnl|WGS:ZZZZ|egapxtmp_001258-R1;product=forkhead box K1
26475	chr2	484641894	484642293	+	0	NA	Intergenic	NA	9539	ID=CLSSLE00000323964;Parent=CLSSLM00000323956;Dbxref=NCBIOrtholog:23090;gbkey=mRNA;gene=ZNF423;locus_tag=egapxtmp_010406;orig_protein_id=gnl|WGS:ZZZZ|egapxtmp_010406-P1;orig_transcript_id=gnl|WGS:ZZZZ|egapxtmp_010406-R1;product=zinc finger protein 423
9355	chr1	484688832	484689231	+	0	NA	TTS (ID=CLSSLE00000145635;Parent=CLSSLM00000145634;Dbxref=NCBIOrtholog:9907;gbkey=mRNA;gene=AP5Z1;locus_tag=egapxtmp_000839;orig_protein_id=gnl|WGS:ZZZZ|egapxtmp_000839-P1;orig_transcript_id=gnl|WGS:ZZZZ|egapxtmp_000839-R1;product=adaptor related protein complex 5 subunit zeta 1)	NA	276	ID=CLSSLE00000145635;Parent=CLSSLM00000145634;Dbxref=NCBIOrtholog:9907;gbkey=mRNA;gene=AP5Z1;locus_tag=egapxtmp_000839;orig_protein_id=gnl|WGS:ZZZZ|egapxtmp_000839-P1;orig_transcript_id=gnl|WGS:ZZZZ|egapxtmp_000839-R1;product=adaptor related protein complex 5 subunit zeta 1
9356	chr1	484700766	484701165	+	0	NA	promoter-TSS (ID=CLSSLE00000145641;Parent=CLSSLM00000145634;Dbxref=NCBIOrtholog:9907;gbkey=mRNA;gene=AP5Z1;locus_tag=egapxtmp_000839;orig_protein_id=gnl|WGS:ZZZZ|egapxtmp_000839-P1;orig_transcript_id=gnl|WGS:ZZZZ|egapxtmp_000839-R1;product=adaptor related protein complex 5 subunit zeta 1)	NA	-35	ID=CLSSLE00000145641;Parent=CLSSLM00000145634;Dbxref=NCBIOrtholog:9907;gbkey=mRNA;gene=AP5Z1;locus_tag=egapxtmp_000839;orig_protein_id=gnl|WGS:ZZZZ|egapxtmp_000839-P1;orig_transcript_id=gnl|WGS:ZZZZ|egapxtmp_000839-R1;product=adaptor related protein complex 5 subunit zeta 1
9357	chr1	484757771	484758170	+	0	NA	exon (ID=CLSSLE00000145685;Parent=CLSSLM00000145672;gbkey=mRNA;locus_tag=egapxtmp_001398;orig_protein_id=gnl|WGS:ZZZZ|egapxtmp_001398-P1;orig_transcript_id=gnl|WGS:ZZZZ|egapxtmp_001398-R1;product=monocyte to macrophage differentiation factor 2%2C transcript variant X1, exon 1 of 1)	NA	178	ID=CLSSLE00000145685;Parent=CLSSLM00000145672;gbkey=mRNA;locus_tag=egapxtmp_001398;orig_protein_id=gnl|WGS:ZZZZ|egapxtmp_001398-P1;orig_transcript_id=gnl|WGS:ZZZZ|egapxtmp_001398-R1;product=monocyte to macrophage differentiation factor 2%2C transcript variant X1
9358	chr1	484786211	484786610	+	0	NA	promoter-TSS (ID=CLSSLE00000145686;Parent=CLSSLM00000145672;gbkey=mRNA;locus_tag=egapxtmp_001398;orig_protein_id=gnl|WGS:ZZZZ|egapxtmp_001398-P1;orig_transcript_id=gnl|WGS:ZZZZ|egapxtmp_001398-R1;product=monocyte to macrophage differentiation factor 2%2C transcript variant X1)	NA	32	ID=CLSSLE00000145686;Parent=CLSSLM00000145672;gbkey=mRNA;locus_tag=egapxtmp_001398;orig_protein_id=gnl|WGS:ZZZZ|egapxtmp_001398-P1;orig_transcript_id=gnl|WGS:ZZZZ|egapxtmp_001398-R1;product=monocyte to macrophage differentiation factor 2%2C transcript variant X1
25580	chr2	484809836	484810235	+	0	NA	Intergenic	NA	4671	ID=CLSSLE00000323985;Parent=CLSSLM00000323976;gbkey=mRNA;locus_tag=egapxtmp_009417;orig_protein_id=gnl|WGS:ZZZZ|egapxtmp_009417-P1;orig_transcript_id=gnl|WGS:ZZZZ|egapxtmp_009417-R1;product=nuclear receptor coactivator 5-like
29101	chr2	484813716	484814115	+	0	NA	TTS (ID=CLSSLE00000323985;Parent=CLSSLM00000323976;gbkey=mRNA;locus_tag=egapxtmp_009417;orig_protein_id=gnl|WGS:ZZZZ|egapxtmp_009417-P1;orig_transcript_id=gnl|WGS:ZZZZ|egapxtmp_009417-R1;product=nuclear receptor coactivator 5-like)	NA	791	ID=CLSSLE00000323985;Parent=CLSSLM00000323976;gbkey=mRNA;locus_tag=egapxtmp_009417;orig_protein_id=gnl|WGS:ZZZZ|egapxtmp_009417-P1;orig_transcript_id=gnl|WGS:ZZZZ|egapxtmp_009417-R1;product=nuclear receptor coactivator 5-like
26448	chr2	484831321	484831720	+	0	NA	promoter-TSS (ID=CLSSLE00000324014;Parent=CLSSLM00000324013;Dbxref=NCBIOrtholog:255919;gbkey=mRNA;gene=CNEP1R1;locus_tag=egapxtmp_008503;orig_protein_id=gnl|WGS:ZZZZ|egapxtmp_008503-P2;orig_transcript_id=gnl|WGS:ZZZZ|egapxtmp_008503-R2;product=CTD nuclear envelope phosphatase 1 regulatory subunit 1%2C transcript variant X2)	NA	-153	ID=CLSSLE00000324014;Parent=CLSSLM00000324013;Dbxref=NCBIOrtholog:255919;gbkey=mRNA;gene=CNEP1R1;locus_tag=egapxtmp_008503;orig_protein_id=gnl|WGS:ZZZZ|egapxtmp_008503-P2;orig_transcript_id=gnl|WGS:ZZZZ|egapxtmp_008503-R2;product=CTD nuclear envelope phosphatase 1 regulatory subunit 1%2C transcript variant X2
36583	chr3	484857513	484857912	+	0	NA	Intergenic	NA	372036	ID=CLSSLE00000535620;Parent=CLSSLR00000535619;gbkey=exon;locus_tag=egapxtmp_013963;model_evidence=Supporting evidence includes similarity to: 1 Protein;pseudo=true
29665	chr2	484866467	484866866	+	0	NA	promoter-TSS (ID=CLSSLE00000324031;Parent=CLSSLM00000324029;Dbxref=NCBIOrtholog:55027;gbkey=mRNA;gene=HEATR3;locus_tag=egapxtmp_009789;orig_protein_id=gnl|WGS:ZZZZ|egapxtmp_009789-P1;orig_transcript_id=gnl|WGS:ZZZZ|egapxtmp_009789-R1;product=HEAT repeat containing 3)	NA	62	ID=CLSSLE00000324030;Parent=CLSSLM00000324029;Dbxref=NCBIOrtholog:55027;gbkey=mRNA;gene=HEATR3;locus_tag=egapxtmp_009789;orig_protein_id=gnl|WGS:ZZZZ|egapxtmp_009789-P1;orig_transcript_id=gnl|WGS:ZZZZ|egapxtmp_009789-R1;product=HEAT repeat containing 3
26168	chr2	484953313	484953712	+	0	NA	promoter-TSS (ID=CLSSLE00000324064;Parent=CLSSLM00000324063;Dbxref=NCBIOrtholog:64282;gbkey=mRNA;gene=TENT4B;locus_tag=egapxtmp_008313;orig_protein_id=gnl|WGS:ZZZZ|egapxtmp_008313-P1;orig_transcript_id=gnl|WGS:ZZZZ|egapxtmp_008313-R1;product=terminal nucleotidyltransferase 4B)	NA	-127	ID=CLSSLE00000324064;Parent=CLSSLM00000324063;Dbxref=NCBIOrtholog:64282;gbkey=mRNA;gene=TENT4B;locus_tag=egapxtmp_008313;orig_protein_id=gnl|WGS:ZZZZ|egapxtmp_008313-P1;orig_transcript_id=gnl|WGS:ZZZZ|egapxtmp_008313-R1;product=terminal nucleotidyltransferase 4B
9359	chr1	484964536	484964935	+	0	NA	TTS (ID=CLSSLE00000145736;Parent=CLSSLM00000145735;Dbxref=NCBIOrtholog:26100;gbkey=mRNA;gene=WIPI2;locus_tag=egapxtmp_000225;orig_protein_id=gnl|WGS:ZZZZ|egapxtmp_000225-P1;orig_transcript_id=gnl|WGS:ZZZZ|egapxtmp_000225-R1;product=WD repeat domain%2C phosphoinositide interacting 2%2C transcript variant X1)	NA	605	ID=CLSSLE00000145763;Parent=CLSSLM00000145762;Dbxref=NCBIOrtholog:26100;gbkey=mRNA;gene=WIPI2;locus_tag=egapxtmp_000225;orig_protein_id=gnl|WGS:ZZZZ|egapxtmp_000225-P2;orig_transcript_id=gnl|WGS:ZZZZ|egapxtmp_000225-R2;product=WD repeat domain%2C phosphoinositide interacting 2%2C transcript variant X2
38650	chr3	484980584	484980983	+	0	NA	Intergenic	NA	248965	ID=CLSSLE00000535620;Parent=CLSSLR00000535619;gbkey=exon;locus_tag=egapxtmp_013963;model_evidence=Supporting evidence includes similarity to: 1 Protein;pseudo=true
37049	chr3	484984289	484984688	+	0	NA	Intergenic	NA	245260	ID=CLSSLE00000535620;Parent=CLSSLR00000535619;gbkey=exon;locus_tag=egapxtmp_013963;model_evidence=Supporting evidence includes similarity to: 1 Protein;pseudo=true
22326	chr2	485022553	485022952	+	0	NA	Intergenic	NA	1394	ID=CLSSLE00000324095;Parent=CLSSLM00000324094;Dbxref=NCBIOrtholog:113;gbkey=mRNA;gene=ADCY7;locus_tag=egapxtmp_008312;orig_protein_id=gnl|WGS:ZZZZ|egapxtmp_008312-P4;orig_transcript_id=gnl|WGS:ZZZZ|egapxtmp_008312-R4;product=adenylate cyclase 7%2C transcript variant X4
22625	chr2	485030513	485030912	+	0	NA	Intergenic	NA	-6146	ID=CLSSLE00000324150;Parent=CLSSLM00000324149;Dbxref=NCBIOrtholog:113;gbkey=mRNA;gene=ADCY7;locus_tag=egapxtmp_008312;orig_protein_id=gnl|WGS:ZZZZ|egapxtmp_008312-P1;orig_transcript_id=gnl|WGS:ZZZZ|egapxtmp_008312-R1;product=adenylate cyclase 7%2C transcript variant X1
27873	chr2	485035855	485036254	+	0	NA	promoter-TSS (ID=CLSSLE00000324150;Parent=CLSSLM00000324149;Dbxref=NCBIOrtholog:113;gbkey=mRNA;gene=ADCY7;locus_tag=egapxtmp_008312;orig_protein_id=gnl|WGS:ZZZZ|egapxtmp_008312-P1;orig_transcript_id=gnl|WGS:ZZZZ|egapxtmp_008312-R1;product=adenylate cyclase 7%2C transcript variant X1)	NA	-804	ID=CLSSLE00000324150;Parent=CLSSLM00000324149;Dbxref=NCBIOrtholog:113;gbkey=mRNA;gene=ADCY7;locus_tag=egapxtmp_008312;orig_protein_id=gnl|WGS:ZZZZ|egapxtmp_008312-P1;orig_transcript_id=gnl|WGS:ZZZZ|egapxtmp_008312-R1;product=adenylate cyclase 7%2C transcript variant X1
27510	chr2	485039688	485040087	+	0	NA	Intergenic	NA	3006	ID=CLSSLE00000324207;Parent=CLSSLM00000324206;Dbxref=NCBIOrtholog:113;gbkey=mRNA;gene=ADCY7;locus_tag=egapxtmp_008312;orig_protein_id=gnl|WGS:ZZZZ|egapxtmp_008312-P2;orig_transcript_id=gnl|WGS:ZZZZ|egapxtmp_008312-R2;product=adenylate cyclase 7%2C transcript variant X2
28570	chr2	485047486	485047885	+	0	NA	Intergenic	NA	10804	ID=CLSSLE00000324207;Parent=CLSSLM00000324206;Dbxref=NCBIOrtholog:113;gbkey=mRNA;gene=ADCY7;locus_tag=egapxtmp_008312;orig_protein_id=gnl|WGS:ZZZZ|egapxtmp_008312-P2;orig_transcript_id=gnl|WGS:ZZZZ|egapxtmp_008312-R2;product=adenylate cyclase 7%2C transcript variant X2
23027	chr2	485050125	485050524	+	0	NA	Intergenic	NA	13443	ID=CLSSLE00000324207;Parent=CLSSLM00000324206;Dbxref=NCBIOrtholog:113;gbkey=mRNA;gene=ADCY7;locus_tag=egapxtmp_008312;orig_protein_id=gnl|WGS:ZZZZ|egapxtmp_008312-P2;orig_transcript_id=gnl|WGS:ZZZZ|egapxtmp_008312-R2;product=adenylate cyclase 7%2C transcript variant X2
29606	chr2	485060542	485060941	+	0	NA	Intergenic	NA	-6469	ID=CLSSLE00000324151;Parent=CLSSLM00000324149;Dbxref=NCBIOrtholog:113;gbkey=mRNA;gene=ADCY7;locus_tag=egapxtmp_008312;orig_protein_id=gnl|WGS:ZZZZ|egapxtmp_008312-P1;orig_transcript_id=gnl|WGS:ZZZZ|egapxtmp_008312-R1;product=adenylate cyclase 7%2C transcript variant X1
34826	chr3	485080608	485081007	+	0	NA	Intergenic	NA	148941	ID=CLSSLE00000535620;Parent=CLSSLR00000535619;gbkey=exon;locus_tag=egapxtmp_013963;model_evidence=Supporting evidence includes similarity to: 1 Protein;pseudo=true
22710	chr2	485092800	485093199	+	0	NA	Intergenic	NA	2392	ID=CLSSLE00000324104;Parent=CLSSLM00000324094;Dbxref=NCBIOrtholog:113;gbkey=mRNA;gene=ADCY7;locus_tag=egapxtmp_008312;orig_protein_id=gnl|WGS:ZZZZ|egapxtmp_008312-P4;orig_transcript_id=gnl|WGS:ZZZZ|egapxtmp_008312-R4;product=adenylate cyclase 7%2C transcript variant X4
26044	chr2	485099670	485100069	+	0	NA	Intergenic	NA	-2139	ID=CLSSLE00000324217;Parent=CLSSLM00000324206;Dbxref=NCBIOrtholog:113;gbkey=mRNA;gene=ADCY7;locus_tag=egapxtmp_008312;orig_protein_id=gnl|WGS:ZZZZ|egapxtmp_008312-P2;orig_transcript_id=gnl|WGS:ZZZZ|egapxtmp_008312-R2;product=adenylate cyclase 7%2C transcript variant X2
28103	chr2	485123192	485123591	+	0	NA	exon (ID=CLSSLE00000324232;Parent=CLSSLM00000324206;Dbxref=NCBIOrtholog:113;gbkey=mRNA;gene=ADCY7;locus_tag=egapxtmp_008312;orig_protein_id=gnl|WGS:ZZZZ|egapxtmp_008312-P2;orig_transcript_id=gnl|WGS:ZZZZ|egapxtmp_008312-R2;product=adenylate cyclase 7%2C transcript variant X2, exon 1 of 1)	NA	593	ID=CLSSLE00000324232;Parent=CLSSLM00000324206;Dbxref=NCBIOrtholog:113;gbkey=mRNA;gene=ADCY7;locus_tag=egapxtmp_008312;orig_protein_id=gnl|WGS:ZZZZ|egapxtmp_008312-P2;orig_transcript_id=gnl|WGS:ZZZZ|egapxtmp_008312-R2;product=adenylate cyclase 7%2C transcript variant X2
38394	chr3	485131192	485131591	+	0	NA	Intergenic	NA	98357	ID=CLSSLE00000535620;Parent=CLSSLR00000535619;gbkey=exon;locus_tag=egapxtmp_013963;model_evidence=Supporting evidence includes similarity to: 1 Protein;pseudo=true
37164	chr3	485139130	485139529	+	0	NA	Intergenic	NA	90419	ID=CLSSLE00000535620;Parent=CLSSLR00000535619;gbkey=exon;locus_tag=egapxtmp_013963;model_evidence=Supporting evidence includes similarity to: 1 Protein;pseudo=true
26004	chr2	485158343	485158742	+	0	NA	promoter-TSS (ID=CLSSLE00000324332;Parent=CLSSLM00000324317;Dbxref=NCBIOrtholog:29117;gbkey=mRNA;gene=BRD7;locus_tag=egapxtmp_010004;orig_protein_id=gnl|WGS:ZZZZ|egapxtmp_010004-P1;orig_transcript_id=gnl|WGS:ZZZZ|egapxtmp_010004-R1;product=bromodomain containing 7%2C transcript variant X1)	NA	-688	ID=CLSSLE00000324332;Parent=CLSSLM00000324317;Dbxref=NCBIOrtholog:29117;gbkey=mRNA;gene=BRD7;locus_tag=egapxtmp_010004;orig_protein_id=gnl|WGS:ZZZZ|egapxtmp_010004-P1;orig_transcript_id=gnl|WGS:ZZZZ|egapxtmp_010004-R1;product=bromodomain containing 7%2C transcript variant X1
41085	chr3	485162916	485163315	+	0	NA	Intergenic	NA	66633	ID=CLSSLE00000535620;Parent=CLSSLR00000535619;gbkey=exon;locus_tag=egapxtmp_013963;model_evidence=Supporting evidence includes similarity to: 1 Protein;pseudo=true
25236	chr2	485168510	485168909	+	0	NA	TTS (ID=CLSSLE00000324334;Parent=CLSSLM00000324317;Dbxref=NCBIOrtholog:29117;gbkey=mRNA;gene=BRD7;locus_tag=egapxtmp_010004;orig_protein_id=gnl|WGS:ZZZZ|egapxtmp_010004-P1;orig_transcript_id=gnl|WGS:ZZZZ|egapxtmp_010004-R1;product=bromodomain containing 7%2C transcript variant X1)	NA	283	ID=CLSSLE00000324334;Parent=CLSSLM00000324317;Dbxref=NCBIOrtholog:29117;gbkey=mRNA;gene=BRD7;locus_tag=egapxtmp_010004;orig_protein_id=gnl|WGS:ZZZZ|egapxtmp_010004-P1;orig_transcript_id=gnl|WGS:ZZZZ|egapxtmp_010004-R1;product=bromodomain containing 7%2C transcript variant X1
37893	chr3	485171269	485171668	+	0	NA	Intergenic	NA	58280	ID=CLSSLE00000535620;Parent=CLSSLR00000535619;gbkey=exon;locus_tag=egapxtmp_013963;model_evidence=Supporting evidence includes similarity to: 1 Protein;pseudo=true
23133	chr2	485205732	485206131	+	0	NA	Intergenic	NA	-36939	ID=CLSSLE00000324370;Parent=CLSSLM00000324354;Dbxref=NCBIOrtholog:29117;gbkey=mRNA;gene=BRD7;locus_tag=egapxtmp_010004;orig_protein_id=gnl|WGS:ZZZZ|egapxtmp_010004-P2;orig_transcript_id=gnl|WGS:ZZZZ|egapxtmp_010004-R2;product=bromodomain containing 7%2C transcript variant X2
35704	chr3	485232933	485233332	+	0	NA	Intergenic	NA	-1547	ID=CLSSLE00000535623;Parent=CLSSLR00000535622;gbkey=exon;locus_tag=egapxtmp_013964;model_evidence=Supporting evidence includes similarity to: 7 Proteins;pseudo=true
36068	chr3	485234544	485234943	+	0	NA	Intergenic	NA	-3158	ID=CLSSLE00000535623;Parent=CLSSLR00000535622;gbkey=exon;locus_tag=egapxtmp_013964;model_evidence=Supporting evidence includes similarity to: 7 Proteins;pseudo=true
36550	chr3	485239872	485240271	+	0	NA	Intergenic	NA	-8486	ID=CLSSLE00000535623;Parent=CLSSLR00000535622;gbkey=exon;locus_tag=egapxtmp_013964;model_evidence=Supporting evidence includes similarity to: 7 Proteins;pseudo=true
34890	chr3	485241312	485241711	+	0	NA	Intergenic	NA	-9926	ID=CLSSLE00000535623;Parent=CLSSLR00000535622;gbkey=exon;locus_tag=egapxtmp_013964;model_evidence=Supporting evidence includes similarity to: 7 Proteins;pseudo=true
9360	chr1	485253115	485253514	+	0	NA	Intergenic	NA	1735	ID=CLSSLE00000145825;Parent=CLSSLM00000145812;Dbxref=NCBIOrtholog:84629;Note=The sequence of the model RefSeq transcript was modified relative to this genomic sequence to represent the inferred CDS: deleted 1 base in 1 codon;exception=low-quality sequence region;gbkey=mRNA;gene=TNRC18;locus_tag=egapxtmp_001657;orig_protein_id=gnl|WGS:ZZZZ|egapxtmp_001657-P1;orig_transcript_id=gnl|WGS:ZZZZ|egapxtmp_001657-R1;product=trinucleotide repeat containing 18
9361	chr1	485256193	485256592	+	0	NA	Intergenic	NA	-1343	ID=CLSSLE00000145825;Parent=CLSSLM00000145812;Dbxref=NCBIOrtholog:84629;Note=The sequence of the model RefSeq transcript was modified relative to this genomic sequence to represent the inferred CDS: deleted 1 base in 1 codon;exception=low-quality sequence region;gbkey=mRNA;gene=TNRC18;locus_tag=egapxtmp_001657;orig_protein_id=gnl|WGS:ZZZZ|egapxtmp_001657-P1;orig_transcript_id=gnl|WGS:ZZZZ|egapxtmp_001657-R1;product=trinucleotide repeat containing 18
41420	chr3	485256361	485256760	+	0	NA	Intergenic	NA	-24975	ID=CLSSLE00000535623;Parent=CLSSLR00000535622;gbkey=exon;locus_tag=egapxtmp_013964;model_evidence=Supporting evidence includes similarity to: 7 Proteins;pseudo=true
36021	chr3	485259928	485260327	+	0	NA	Intergenic	NA	-28542	ID=CLSSLE00000535623;Parent=CLSSLR00000535622;gbkey=exon;locus_tag=egapxtmp_013964;model_evidence=Supporting evidence includes similarity to: 7 Proteins;pseudo=true
9362	chr1	485264294	485264693	+	0	NA	Intergenic	NA	1682	ID=CLSSLE00000145827;Parent=CLSSLM00000145812;Dbxref=NCBIOrtholog:84629;Note=The sequence of the model RefSeq transcript was modified relative to this genomic sequence to represent the inferred CDS: deleted 1 base in 1 codon;exception=low-quality sequence region;gbkey=mRNA;gene=TNRC18;locus_tag=egapxtmp_001657;orig_protein_id=gnl|WGS:ZZZZ|egapxtmp_001657-P1;orig_transcript_id=gnl|WGS:ZZZZ|egapxtmp_001657-R1;product=trinucleotide repeat containing 18
9363	chr1	485294185	485294584	+	0	NA	Intergenic	NA	-4145	ID=CLSSLE00000145837;Parent=CLSSLM00000145812;Dbxref=NCBIOrtholog:84629;Note=The sequence of the model RefSeq transcript was modified relative to this genomic sequence to represent the inferred CDS: deleted 1 base in 1 codon;exception=low-quality sequence region;gbkey=mRNA;gene=TNRC18;locus_tag=egapxtmp_001657;orig_protein_id=gnl|WGS:ZZZZ|egapxtmp_001657-P1;orig_transcript_id=gnl|WGS:ZZZZ|egapxtmp_001657-R1;product=trinucleotide repeat containing 18
9364	chr1	485296490	485296889	+	0	NA	Intergenic	NA	-6450	ID=CLSSLE00000145837;Parent=CLSSLM00000145812;Dbxref=NCBIOrtholog:84629;Note=The sequence of the model RefSeq transcript was modified relative to this genomic sequence to represent the inferred CDS: deleted 1 base in 1 codon;exception=low-quality sequence region;gbkey=mRNA;gene=TNRC18;locus_tag=egapxtmp_001657;orig_protein_id=gnl|WGS:ZZZZ|egapxtmp_001657-P1;orig_transcript_id=gnl|WGS:ZZZZ|egapxtmp_001657-R1;product=trinucleotide repeat containing 18
29560	chr2	485307688	485308087	+	0	NA	Intergenic	NA	-101104	ID=CLSSLE00000324391;Parent=CLSSLM00000324390;Dbxref=NCBIOrtholog:85407;gbkey=mRNA;gene=NKD1;locus_tag=egapxtmp_008617;orig_protein_id=gnl|WGS:ZZZZ|egapxtmp_008617-P1;orig_transcript_id=gnl|WGS:ZZZZ|egapxtmp_008617-R1;product=NKD inhibitor of WNT signaling pathway 1%2C transcript variant X1
9365	chr1	485307710	485308109	+	0	NA	TTS (ID=CLSSLE00000145839;Parent=CLSSLM00000145812;Dbxref=NCBIOrtholog:84629;Note=The sequence of the model RefSeq transcript was modified relative to this genomic sequence to represent the inferred CDS: deleted 1 base in 1 codon;exception=low-quality sequence region;gbkey=mRNA;gene=TNRC18;locus_tag=egapxtmp_001657;orig_protein_id=gnl|WGS:ZZZZ|egapxtmp_001657-P1;orig_transcript_id=gnl|WGS:ZZZZ|egapxtmp_001657-R1;product=trinucleotide repeat containing 18)	NA	621	ID=CLSSLE00000145839;Parent=CLSSLM00000145812;Dbxref=NCBIOrtholog:84629;Note=The sequence of the model RefSeq transcript was modified relative to this genomic sequence to represent the inferred CDS: deleted 1 base in 1 codon;exception=low-quality sequence region;gbkey=mRNA;gene=TNRC18;locus_tag=egapxtmp_001657;orig_protein_id=gnl|WGS:ZZZZ|egapxtmp_001657-P1;orig_transcript_id=gnl|WGS:ZZZZ|egapxtmp_001657-R1;product=trinucleotide repeat containing 18
9366	chr1	485319232	485319631	+	0	NA	Intergenic	NA	5993	ID=CLSSLE00000145840;Parent=CLSSLM00000145812;Dbxref=NCBIOrtholog:84629;Note=The sequence of the model RefSeq transcript was modified relative to this genomic sequence to represent the inferred CDS: deleted 1 base in 1 codon;exception=low-quality sequence region;gbkey=mRNA;gene=TNRC18;locus_tag=egapxtmp_001657;orig_protein_id=gnl|WGS:ZZZZ|egapxtmp_001657-P1;orig_transcript_id=gnl|WGS:ZZZZ|egapxtmp_001657-R1;product=trinucleotide repeat containing 18
9367	chr1	485328009	485328408	+	0	NA	Intergenic	NA	-2784	ID=CLSSLE00000145840;Parent=CLSSLM00000145812;Dbxref=NCBIOrtholog:84629;Note=The sequence of the model RefSeq transcript was modified relative to this genomic sequence to represent the inferred CDS: deleted 1 base in 1 codon;exception=low-quality sequence region;gbkey=mRNA;gene=TNRC18;locus_tag=egapxtmp_001657;orig_protein_id=gnl|WGS:ZZZZ|egapxtmp_001657-P1;orig_transcript_id=gnl|WGS:ZZZZ|egapxtmp_001657-R1;product=trinucleotide repeat containing 18
9368	chr1	485330464	485330863	+	0	NA	Intergenic	NA	-5239	ID=CLSSLE00000145840;Parent=CLSSLM00000145812;Dbxref=NCBIOrtholog:84629;Note=The sequence of the model RefSeq transcript was modified relative to this genomic sequence to represent the inferred CDS: deleted 1 base in 1 codon;exception=low-quality sequence region;gbkey=mRNA;gene=TNRC18;locus_tag=egapxtmp_001657;orig_protein_id=gnl|WGS:ZZZZ|egapxtmp_001657-P1;orig_transcript_id=gnl|WGS:ZZZZ|egapxtmp_001657-R1;product=trinucleotide repeat containing 18
22553	chr2	485335304	485335703	+	0	NA	Intergenic	NA	-73488	ID=CLSSLE00000324391;Parent=CLSSLM00000324390;Dbxref=NCBIOrtholog:85407;gbkey=mRNA;gene=NKD1;locus_tag=egapxtmp_008617;orig_protein_id=gnl|WGS:ZZZZ|egapxtmp_008617-P1;orig_transcript_id=gnl|WGS:ZZZZ|egapxtmp_008617-R1;product=NKD inhibitor of WNT signaling pathway 1%2C transcript variant X1
37262	chr3	485339270	485339669	+	0	NA	Intergenic	NA	-107884	ID=CLSSLE00000535623;Parent=CLSSLR00000535622;gbkey=exon;locus_tag=egapxtmp_013964;model_evidence=Supporting evidence includes similarity to: 7 Proteins;pseudo=true
9369	chr1	485340102	485340501	+	0	NA	Intergenic	NA	-14877	ID=CLSSLE00000145840;Parent=CLSSLM00000145812;Dbxref=NCBIOrtholog:84629;Note=The sequence of the model RefSeq transcript was modified relative to this genomic sequence to represent the inferred CDS: deleted 1 base in 1 codon;exception=low-quality sequence region;gbkey=mRNA;gene=TNRC18;locus_tag=egapxtmp_001657;orig_protein_id=gnl|WGS:ZZZZ|egapxtmp_001657-P1;orig_transcript_id=gnl|WGS:ZZZZ|egapxtmp_001657-R1;product=trinucleotide repeat containing 18
9370	chr1	485345123	485345522	+	0	NA	Intergenic	NA	-19898	ID=CLSSLE00000145840;Parent=CLSSLM00000145812;Dbxref=NCBIOrtholog:84629;Note=The sequence of the model RefSeq transcript was modified relative to this genomic sequence to represent the inferred CDS: deleted 1 base in 1 codon;exception=low-quality sequence region;gbkey=mRNA;gene=TNRC18;locus_tag=egapxtmp_001657;orig_protein_id=gnl|WGS:ZZZZ|egapxtmp_001657-P1;orig_transcript_id=gnl|WGS:ZZZZ|egapxtmp_001657-R1;product=trinucleotide repeat containing 18
9371	chr1	485357404	485357803	+	0	NA	Intergenic	NA	17334	ID=CLSSLE00000145841;Parent=CLSSLM00000145812;Dbxref=NCBIOrtholog:84629;Note=The sequence of the model RefSeq transcript was modified relative to this genomic sequence to represent the inferred CDS: deleted 1 base in 1 codon;exception=low-quality sequence region;gbkey=mRNA;gene=TNRC18;locus_tag=egapxtmp_001657;orig_protein_id=gnl|WGS:ZZZZ|egapxtmp_001657-P1;orig_transcript_id=gnl|WGS:ZZZZ|egapxtmp_001657-R1;product=trinucleotide repeat containing 18
9372	chr1	485362927	485363326	+	0	NA	Intergenic	NA	11811	ID=CLSSLE00000145841;Parent=CLSSLM00000145812;Dbxref=NCBIOrtholog:84629;Note=The sequence of the model RefSeq transcript was modified relative to this genomic sequence to represent the inferred CDS: deleted 1 base in 1 codon;exception=low-quality sequence region;gbkey=mRNA;gene=TNRC18;locus_tag=egapxtmp_001657;orig_protein_id=gnl|WGS:ZZZZ|egapxtmp_001657-P1;orig_transcript_id=gnl|WGS:ZZZZ|egapxtmp_001657-R1;product=trinucleotide repeat containing 18
9373	chr1	485364746	485365145	+	0	NA	Intergenic	NA	9992	ID=CLSSLE00000145841;Parent=CLSSLM00000145812;Dbxref=NCBIOrtholog:84629;Note=The sequence of the model RefSeq transcript was modified relative to this genomic sequence to represent the inferred CDS: deleted 1 base in 1 codon;exception=low-quality sequence region;gbkey=mRNA;gene=TNRC18;locus_tag=egapxtmp_001657;orig_protein_id=gnl|WGS:ZZZZ|egapxtmp_001657-P1;orig_transcript_id=gnl|WGS:ZZZZ|egapxtmp_001657-R1;product=trinucleotide repeat containing 18
23218	chr2	485381104	485381503	+	0	NA	Intergenic	NA	-27688	ID=CLSSLE00000324391;Parent=CLSSLM00000324390;Dbxref=NCBIOrtholog:85407;gbkey=mRNA;gene=NKD1;locus_tag=egapxtmp_008617;orig_protein_id=gnl|WGS:ZZZZ|egapxtmp_008617-P1;orig_transcript_id=gnl|WGS:ZZZZ|egapxtmp_008617-R1;product=NKD inhibitor of WNT signaling pathway 1%2C transcript variant X1
9374	chr1	485382028	485382427	+	0	NA	Intergenic	NA	2044	ID=CLSSLE00000145893;Parent=CLSSLL00000145892
29482	chr2	485389799	485390198	+	0	NA	Intergenic	NA	-18993	ID=CLSSLE00000324391;Parent=CLSSLM00000324390;Dbxref=NCBIOrtholog:85407;gbkey=mRNA;gene=NKD1;locus_tag=egapxtmp_008617;orig_protein_id=gnl|WGS:ZZZZ|egapxtmp_008617-P1;orig_transcript_id=gnl|WGS:ZZZZ|egapxtmp_008617-R1;product=NKD inhibitor of WNT signaling pathway 1%2C transcript variant X1
23335	chr2	485395551	485395950	+	0	NA	Intergenic	NA	-13241	ID=CLSSLE00000324391;Parent=CLSSLM00000324390;Dbxref=NCBIOrtholog:85407;gbkey=mRNA;gene=NKD1;locus_tag=egapxtmp_008617;orig_protein_id=gnl|WGS:ZZZZ|egapxtmp_008617-P1;orig_transcript_id=gnl|WGS:ZZZZ|egapxtmp_008617-R1;product=NKD inhibitor of WNT signaling pathway 1%2C transcript variant X1
9375	chr1	485401522	485401921	+	0	NA	exon (ID=CLSSLE00000145894;Parent=CLSSLL00000145892, exon 1 of 1)	NA	644	ID=CLSSLE00000145890;Parent=CLSSLL00000145888
41641	chr3	485402416	485402815	+	0	NA	Intergenic	NA	-171030	ID=CLSSLE00000535623;Parent=CLSSLR00000535622;gbkey=exon;locus_tag=egapxtmp_013964;model_evidence=Supporting evidence includes similarity to: 7 Proteins;pseudo=true
26965	chr2	485409332	485409731	+	0	NA	promoter-TSS (ID=CLSSLE00000324393;Parent=CLSSLM00000324390;Dbxref=NCBIOrtholog:85407;gbkey=mRNA;gene=NKD1;locus_tag=egapxtmp_008617;orig_protein_id=gnl|WGS:ZZZZ|egapxtmp_008617-P1;orig_transcript_id=gnl|WGS:ZZZZ|egapxtmp_008617-R1;product=NKD inhibitor of WNT signaling pathway 1%2C transcript variant X1)	NA	161	ID=CLSSLE00000324392;Parent=CLSSLM00000324390;Dbxref=NCBIOrtholog:85407;gbkey=mRNA;gene=NKD1;locus_tag=egapxtmp_008617;orig_protein_id=gnl|WGS:ZZZZ|egapxtmp_008617-P1;orig_transcript_id=gnl|WGS:ZZZZ|egapxtmp_008617-R1;product=NKD inhibitor of WNT signaling pathway 1%2C transcript variant X1
24953	chr2	485421602	485422001	+	0	NA	Intergenic	NA	11678	ID=CLSSLE00000324415;Parent=CLSSLM00000324413;Dbxref=NCBIOrtholog:85407;gbkey=mRNA;gene=NKD1;locus_tag=egapxtmp_008617;orig_protein_id=gnl|WGS:ZZZZ|egapxtmp_008617-P2;orig_transcript_id=gnl|WGS:ZZZZ|egapxtmp_008617-R2;product=NKD inhibitor of WNT signaling pathway 1%2C transcript variant X2
26271	chr2	485439470	485439869	+	0	NA	Intergenic	NA	29546	ID=CLSSLE00000324415;Parent=CLSSLM00000324413;Dbxref=NCBIOrtholog:85407;gbkey=mRNA;gene=NKD1;locus_tag=egapxtmp_008617;orig_protein_id=gnl|WGS:ZZZZ|egapxtmp_008617-P2;orig_transcript_id=gnl|WGS:ZZZZ|egapxtmp_008617-R2;product=NKD inhibitor of WNT signaling pathway 1%2C transcript variant X2
23208	chr2	485441513	485441912	+	0	NA	Intergenic	NA	31589	ID=CLSSLE00000324415;Parent=CLSSLM00000324413;Dbxref=NCBIOrtholog:85407;gbkey=mRNA;gene=NKD1;locus_tag=egapxtmp_008617;orig_protein_id=gnl|WGS:ZZZZ|egapxtmp_008617-P2;orig_transcript_id=gnl|WGS:ZZZZ|egapxtmp_008617-R2;product=NKD inhibitor of WNT signaling pathway 1%2C transcript variant X2
26118	chr2	485451533	485451932	+	0	NA	Intergenic	NA	-27795	ID=CLSSLE00000324416;Parent=CLSSLM00000324413;Dbxref=NCBIOrtholog:85407;gbkey=mRNA;gene=NKD1;locus_tag=egapxtmp_008617;orig_protein_id=gnl|WGS:ZZZZ|egapxtmp_008617-P2;orig_transcript_id=gnl|WGS:ZZZZ|egapxtmp_008617-R2;product=NKD inhibitor of WNT signaling pathway 1%2C transcript variant X2
22161	chr2	485457741	485458140	+	0	NA	Intergenic	NA	-21587	ID=CLSSLE00000324416;Parent=CLSSLM00000324413;Dbxref=NCBIOrtholog:85407;gbkey=mRNA;gene=NKD1;locus_tag=egapxtmp_008617;orig_protein_id=gnl|WGS:ZZZZ|egapxtmp_008617-P2;orig_transcript_id=gnl|WGS:ZZZZ|egapxtmp_008617-R2;product=NKD inhibitor of WNT signaling pathway 1%2C transcript variant X2
9376	chr1	485460591	485460990	+	0	NA	Intergenic	NA	59713	ID=CLSSLE00000145890;Parent=CLSSLL00000145888
9377	chr1	485472780	485473179	+	0	NA	Intergenic	NA	-66639	ID=CLSSLE00000145902;Parent=CLSSLL00000145901
22892	chr2	485473678	485474077	+	0	NA	Intergenic	NA	-5650	ID=CLSSLE00000324416;Parent=CLSSLM00000324413;Dbxref=NCBIOrtholog:85407;gbkey=mRNA;gene=NKD1;locus_tag=egapxtmp_008617;orig_protein_id=gnl|WGS:ZZZZ|egapxtmp_008617-P2;orig_transcript_id=gnl|WGS:ZZZZ|egapxtmp_008617-R2;product=NKD inhibitor of WNT signaling pathway 1%2C transcript variant X2
36221	chr3	485487916	485488315	+	0	NA	Intergenic	NA	-256530	ID=CLSSLE00000535623;Parent=CLSSLR00000535622;gbkey=exon;locus_tag=egapxtmp_013964;model_evidence=Supporting evidence includes similarity to: 7 Proteins;pseudo=true
9378	chr1	485499640	485500039	+	0	NA	Intergenic	NA	-39779	ID=CLSSLE00000145902;Parent=CLSSLL00000145901
9379	chr1	485512600	485512999	+	0	NA	Intergenic	NA	-26819	ID=CLSSLE00000145902;Parent=CLSSLL00000145901
28507	chr2	485517037	485517436	+	0	NA	Intergenic	NA	3086	ID=CLSSLE00000324400;Parent=CLSSLM00000324390;Dbxref=NCBIOrtholog:85407;gbkey=mRNA;gene=NKD1;locus_tag=egapxtmp_008617;orig_protein_id=gnl|WGS:ZZZZ|egapxtmp_008617-P1;orig_transcript_id=gnl|WGS:ZZZZ|egapxtmp_008617-R1;product=NKD inhibitor of WNT signaling pathway 1%2C transcript variant X1
9380	chr1	485517332	485517731	+	0	NA	Intergenic	NA	-22087	ID=CLSSLE00000145902;Parent=CLSSLL00000145901
23610	chr2	485522324	485522723	+	0	NA	Intergenic	NA	8373	ID=CLSSLE00000324400;Parent=CLSSLM00000324390;Dbxref=NCBIOrtholog:85407;gbkey=mRNA;gene=NKD1;locus_tag=egapxtmp_008617;orig_protein_id=gnl|WGS:ZZZZ|egapxtmp_008617-P1;orig_transcript_id=gnl|WGS:ZZZZ|egapxtmp_008617-R1;product=NKD inhibitor of WNT signaling pathway 1%2C transcript variant X1
9381	chr1	485530980	485531379	+	0	NA	Intergenic	NA	-8439	ID=CLSSLE00000145902;Parent=CLSSLL00000145901
9382	chr1	485533484	485533883	+	0	NA	Intergenic	NA	-5935	ID=CLSSLE00000145902;Parent=CLSSLL00000145901
9383	chr1	485535395	485535794	+	0	NA	Intergenic	NA	-4024	ID=CLSSLE00000145902;Parent=CLSSLL00000145901
9384	chr1	485538833	485539232	+	0	NA	promoter-TSS (ID=CLSSLE00000145902;Parent=CLSSLL00000145901)	NA	-586	ID=CLSSLE00000145902;Parent=CLSSLL00000145901
23311	chr2	485545682	485546081	+	0	NA	Intergenic	NA	31731	ID=CLSSLE00000324400;Parent=CLSSLM00000324390;Dbxref=NCBIOrtholog:85407;gbkey=mRNA;gene=NKD1;locus_tag=egapxtmp_008617;orig_protein_id=gnl|WGS:ZZZZ|egapxtmp_008617-P1;orig_transcript_id=gnl|WGS:ZZZZ|egapxtmp_008617-R1;product=NKD inhibitor of WNT signaling pathway 1%2C transcript variant X1
9385	chr1	485560687	485561086	+	0	NA	Intergenic	NA	-3495	ID=CLSSLE00000145904;Parent=CLSSLL00000145901
37414	chr3	485562676	485563075	+	0	NA	Intergenic	NA	-331290	ID=CLSSLE00000535623;Parent=CLSSLR00000535622;gbkey=exon;locus_tag=egapxtmp_013964;model_evidence=Supporting evidence includes similarity to: 7 Proteins;pseudo=true
27786	chr2	485567431	485567830	+	0	NA	Intergenic	NA	25606	ID=CLSSLE00000324436;Parent=CLSSLM00000324435;Dbxref=NCBIOrtholog:124460;gbkey=mRNA;gene=SNX20;locus_tag=egapxtmp_009668;orig_protein_id=gnl|WGS:ZZZZ|egapxtmp_009668-P1;orig_transcript_id=gnl|WGS:ZZZZ|egapxtmp_009668-R1;product=sorting nexin 20
9386	chr1	485567830	485568229	+	0	NA	TTS (ID=CLSSLE00000145899;Parent=CLSSLL00000145896)	NA	3648	ID=CLSSLE00000145899;Parent=CLSSLL00000145896
25075	chr2	485575656	485576055	+	0	NA	Intergenic	NA	17381	ID=CLSSLE00000324436;Parent=CLSSLM00000324435;Dbxref=NCBIOrtholog:124460;gbkey=mRNA;gene=SNX20;locus_tag=egapxtmp_009668;orig_protein_id=gnl|WGS:ZZZZ|egapxtmp_009668-P1;orig_transcript_id=gnl|WGS:ZZZZ|egapxtmp_009668-R1;product=sorting nexin 20
9387	chr1	485592251	485592650	+	0	NA	Intergenic	NA	6223	ID=CLSSLE00000145907;Parent=CLSSLM00000145906
9388	chr1	485615313	485615712	+	0	NA	Intergenic	NA	29285	ID=CLSSLE00000145907;Parent=CLSSLM00000145906
29036	chr2	485627589	485627988	+	0	NA	promoter-TSS (ID=CLSSLE00000324449;Parent=CLSSLM00000324443;Dbxref=NCBIOrtholog:64127;gbkey=mRNA;gene=NOD2;locus_tag=egapxtmp_008922;orig_protein_id=gnl|WGS:ZZZZ|egapxtmp_008922-P1;orig_transcript_id=gnl|WGS:ZZZZ|egapxtmp_008922-R1;product=nucleotide binding oligomerization domain containing 2)	NA	-703	ID=CLSSLE00000324449;Parent=CLSSLM00000324443;Dbxref=NCBIOrtholog:64127;gbkey=mRNA;gene=NOD2;locus_tag=egapxtmp_008922;orig_protein_id=gnl|WGS:ZZZZ|egapxtmp_008922-P1;orig_transcript_id=gnl|WGS:ZZZZ|egapxtmp_008922-R1;product=nucleotide binding oligomerization domain containing 2
38522	chr3	485631405	485631804	+	0	NA	Intergenic	NA	392494	ID=CLSSLE00000477779;Parent=CLSSLM00000477778;Dbxref=NCBIOrtholog:2254;gbkey=mRNA;gene=FGF9;locus_tag=egapxtmp_015245;orig_protein_id=gnl|WGS:ZZZZ|egapxtmp_015245-P1;orig_transcript_id=gnl|WGS:ZZZZ|egapxtmp_015245-R1;product=fibroblast growth factor 9
9389	chr1	485643945	485644344	+	0	NA	Intergenic	NA	18355	ID=CLSSLE00000145924;Parent=CLSSLM00000145923;Dbxref=NCBIOrtholog:80028;gbkey=mRNA;gene=FBXL18;locus_tag=egapxtmp_001185;orig_protein_id=gnl|WGS:ZZZZ|egapxtmp_001185-P1;orig_transcript_id=gnl|WGS:ZZZZ|egapxtmp_001185-R1;product=F-box and leucine rich repeat protein 18%2C transcript variant X1
9390	chr1	485651221	485651620	+	0	NA	Intergenic	NA	11079	ID=CLSSLE00000145924;Parent=CLSSLM00000145923;Dbxref=NCBIOrtholog:80028;gbkey=mRNA;gene=FBXL18;locus_tag=egapxtmp_001185;orig_protein_id=gnl|WGS:ZZZZ|egapxtmp_001185-P1;orig_transcript_id=gnl|WGS:ZZZZ|egapxtmp_001185-R1;product=F-box and leucine rich repeat protein 18%2C transcript variant X1
26127	chr2	485659731	485660130	+	0	NA	promoter-TSS (ID=CLSSLE00000324473;Parent=CLSSLM00000324471;Dbxref=NCBIOrtholog:1540;gbkey=mRNA;gene=CYLD;locus_tag=egapxtmp_011895;orig_protein_id=gnl|WGS:ZZZZ|egapxtmp_011895-P1;orig_transcript_id=gnl|WGS:ZZZZ|egapxtmp_011895-R1;product=CYLD lysine 63 deubiquitinase)	NA	160	ID=CLSSLE00000324472;Parent=CLSSLM00000324471;Dbxref=NCBIOrtholog:1540;gbkey=mRNA;gene=CYLD;locus_tag=egapxtmp_011895;orig_protein_id=gnl|WGS:ZZZZ|egapxtmp_011895-P1;orig_transcript_id=gnl|WGS:ZZZZ|egapxtmp_011895-R1;product=CYLD lysine 63 deubiquitinase
9391	chr1	485664531	485664930	+	0	NA	Intergenic	NA	-2231	ID=CLSSLE00000145912;Parent=CLSSLM00000145911;Dbxref=NCBIOrtholog:80028;gbkey=mRNA;gene=FBXL18;locus_tag=egapxtmp_001185;orig_protein_id=gnl|WGS:ZZZZ|egapxtmp_001185-P2;orig_transcript_id=gnl|WGS:ZZZZ|egapxtmp_001185-R2;product=F-box and leucine rich repeat protein 18%2C transcript variant X2
9392	chr1	485678331	485678730	+	0	NA	Intergenic	NA	13626	ID=CLSSLE00000145913;Parent=CLSSLM00000145911;Dbxref=NCBIOrtholog:80028;gbkey=mRNA;gene=FBXL18;locus_tag=egapxtmp_001185;orig_protein_id=gnl|WGS:ZZZZ|egapxtmp_001185-P2;orig_transcript_id=gnl|WGS:ZZZZ|egapxtmp_001185-R2;product=F-box and leucine rich repeat protein 18%2C transcript variant X2
9393	chr1	485717397	485717796	+	0	NA	Intergenic	NA	-6778	ID=CLSSLE00000145916;Parent=CLSSLM00000145911;Dbxref=NCBIOrtholog:80028;gbkey=mRNA;gene=FBXL18;locus_tag=egapxtmp_001185;orig_protein_id=gnl|WGS:ZZZZ|egapxtmp_001185-P2;orig_transcript_id=gnl|WGS:ZZZZ|egapxtmp_001185-R2;product=F-box and leucine rich repeat protein 18%2C transcript variant X2
9394	chr1	485725866	485726265	+	0	NA	promoter-TSS (ID=CLSSLE00000145928;Parent=CLSSLM00000145923;Dbxref=NCBIOrtholog:80028;gbkey=mRNA;gene=FBXL18;locus_tag=egapxtmp_001185;orig_protein_id=gnl|WGS:ZZZZ|egapxtmp_001185-P1;orig_transcript_id=gnl|WGS:ZZZZ|egapxtmp_001185-R1;product=F-box and leucine rich repeat protein 18%2C transcript variant X1)	NA	71	ID=CLSSLE00000145928;Parent=CLSSLM00000145923;Dbxref=NCBIOrtholog:80028;gbkey=mRNA;gene=FBXL18;locus_tag=egapxtmp_001185;orig_protein_id=gnl|WGS:ZZZZ|egapxtmp_001185-P1;orig_transcript_id=gnl|WGS:ZZZZ|egapxtmp_001185-R1;product=F-box and leucine rich repeat protein 18%2C transcript variant X1
9395	chr1	485735547	485735946	+	0	NA	Intergenic	NA	2787	ID=CLSSLE00000145937;Parent=CLSSLM00000145936;Dbxref=NCBIOrtholog:60;gbkey=mRNA;gene=ACTB;locus_tag=egapxtmp_001340;orig_protein_id=gnl|WGS:ZZZZ|egapxtmp_001340-P1;orig_transcript_id=gnl|WGS:ZZZZ|egapxtmp_001340-R1;product=actin beta
9396	chr1	485744872	485745271	+	0	NA	Intergenic	NA	-4308	ID=CLSSLE00000145941;Parent=CLSSLM00000145936;Dbxref=NCBIOrtholog:60;gbkey=mRNA;gene=ACTB;locus_tag=egapxtmp_001340;orig_protein_id=gnl|WGS:ZZZZ|egapxtmp_001340-P1;orig_transcript_id=gnl|WGS:ZZZZ|egapxtmp_001340-R1;product=actin beta
39951	chr3	485757035	485757434	+	0	NA	Intergenic	NA	266864	ID=CLSSLE00000477779;Parent=CLSSLM00000477778;Dbxref=NCBIOrtholog:2254;gbkey=mRNA;gene=FGF9;locus_tag=egapxtmp_015245;orig_protein_id=gnl|WGS:ZZZZ|egapxtmp_015245-P1;orig_transcript_id=gnl|WGS:ZZZZ|egapxtmp_015245-R1;product=fibroblast growth factor 9
9397	chr1	485768973	485769372	+	0	NA	Intergenic	NA	-28409	ID=CLSSLE00000145941;Parent=CLSSLM00000145936;Dbxref=NCBIOrtholog:60;gbkey=mRNA;gene=ACTB;locus_tag=egapxtmp_001340;orig_protein_id=gnl|WGS:ZZZZ|egapxtmp_001340-P1;orig_transcript_id=gnl|WGS:ZZZZ|egapxtmp_001340-R1;product=actin beta
9398	chr1	485779767	485780166	+	0	NA	Intergenic	NA	-39203	ID=CLSSLE00000145941;Parent=CLSSLM00000145936;Dbxref=NCBIOrtholog:60;gbkey=mRNA;gene=ACTB;locus_tag=egapxtmp_001340;orig_protein_id=gnl|WGS:ZZZZ|egapxtmp_001340-P1;orig_transcript_id=gnl|WGS:ZZZZ|egapxtmp_001340-R1;product=actin beta
9399	chr1	485785907	485786306	+	0	NA	Intergenic	NA	-45343	ID=CLSSLE00000145941;Parent=CLSSLM00000145936;Dbxref=NCBIOrtholog:60;gbkey=mRNA;gene=ACTB;locus_tag=egapxtmp_001340;orig_protein_id=gnl|WGS:ZZZZ|egapxtmp_001340-P1;orig_transcript_id=gnl|WGS:ZZZZ|egapxtmp_001340-R1;product=actin beta
40179	chr3	485805702	485806101	+	0	NA	Intergenic	NA	218197	ID=CLSSLE00000477779;Parent=CLSSLM00000477778;Dbxref=NCBIOrtholog:2254;gbkey=mRNA;gene=FGF9;locus_tag=egapxtmp_015245;orig_protein_id=gnl|WGS:ZZZZ|egapxtmp_015245-P1;orig_transcript_id=gnl|WGS:ZZZZ|egapxtmp_015245-R1;product=fibroblast growth factor 9
9400	chr1	485806785	485807184	+	0	NA	Intergenic	NA	-66221	ID=CLSSLE00000145941;Parent=CLSSLM00000145936;Dbxref=NCBIOrtholog:60;gbkey=mRNA;gene=ACTB;locus_tag=egapxtmp_001340;orig_protein_id=gnl|WGS:ZZZZ|egapxtmp_001340-P1;orig_transcript_id=gnl|WGS:ZZZZ|egapxtmp_001340-R1;product=actin beta
9401	chr1	485812996	485813395	+	0	NA	Intergenic	NA	-72432	ID=CLSSLE00000145941;Parent=CLSSLM00000145936;Dbxref=NCBIOrtholog:60;gbkey=mRNA;gene=ACTB;locus_tag=egapxtmp_001340;orig_protein_id=gnl|WGS:ZZZZ|egapxtmp_001340-P1;orig_transcript_id=gnl|WGS:ZZZZ|egapxtmp_001340-R1;product=actin beta
9402	chr1	485824413	485824812	+	0	NA	Intergenic	NA	-63321	ID=CLSSLE00000145951;Parent=CLSSLL00000145950
9403	chr1	485829964	485830363	+	0	NA	Intergenic	NA	-57770	ID=CLSSLE00000145951;Parent=CLSSLL00000145950
29349	chr2	485830292	485830691	+	0	NA	Intergenic	NA	109695	ID=CLSSLE00000324489;Parent=CLSSLM00000324471;Dbxref=NCBIOrtholog:1540;gbkey=mRNA;gene=CYLD;locus_tag=egapxtmp_011895;orig_protein_id=gnl|WGS:ZZZZ|egapxtmp_011895-P1;orig_transcript_id=gnl|WGS:ZZZZ|egapxtmp_011895-R1;product=CYLD lysine 63 deubiquitinase
9404	chr1	485842801	485843200	+	0	NA	Intergenic	NA	-44933	ID=CLSSLE00000145951;Parent=CLSSLL00000145950
9405	chr1	485848485	485848884	+	0	NA	Intergenic	NA	-39249	ID=CLSSLE00000145951;Parent=CLSSLL00000145950
9406	chr1	485853381	485853780	+	0	NA	Intergenic	NA	-34353	ID=CLSSLE00000145951;Parent=CLSSLL00000145950
34943	chr3	485864593	485864992	+	0	NA	Intergenic	NA	159306	ID=CLSSLE00000477779;Parent=CLSSLM00000477778;Dbxref=NCBIOrtholog:2254;gbkey=mRNA;gene=FGF9;locus_tag=egapxtmp_015245;orig_protein_id=gnl|WGS:ZZZZ|egapxtmp_015245-P1;orig_transcript_id=gnl|WGS:ZZZZ|egapxtmp_015245-R1;product=fibroblast growth factor 9
9407	chr1	485886155	485886554	+	0	NA	Intergenic	NA	-1579	ID=CLSSLE00000145951;Parent=CLSSLL00000145950
9408	chr1	485888451	485888850	+	0	NA	promoter-TSS (ID=CLSSLE00000145952;Parent=CLSSLL00000145950)	NA	717	ID=CLSSLE00000145955;Parent=CLSSLL00000145954
24399	chr2	485912185	485912584	+	0	NA	Intergenic	NA	191588	ID=CLSSLE00000324489;Parent=CLSSLM00000324471;Dbxref=NCBIOrtholog:1540;gbkey=mRNA;gene=CYLD;locus_tag=egapxtmp_011895;orig_protein_id=gnl|WGS:ZZZZ|egapxtmp_011895-P1;orig_transcript_id=gnl|WGS:ZZZZ|egapxtmp_011895-R1;product=CYLD lysine 63 deubiquitinase
24724	chr2	485927958	485928357	+	0	NA	Intergenic	NA	207361	ID=CLSSLE00000324489;Parent=CLSSLM00000324471;Dbxref=NCBIOrtholog:1540;gbkey=mRNA;gene=CYLD;locus_tag=egapxtmp_011895;orig_protein_id=gnl|WGS:ZZZZ|egapxtmp_011895-P1;orig_transcript_id=gnl|WGS:ZZZZ|egapxtmp_011895-R1;product=CYLD lysine 63 deubiquitinase
40221	chr3	485930025	485930424	+	0	NA	Intergenic	NA	93874	ID=CLSSLE00000477779;Parent=CLSSLM00000477778;Dbxref=NCBIOrtholog:2254;gbkey=mRNA;gene=FGF9;locus_tag=egapxtmp_015245;orig_protein_id=gnl|WGS:ZZZZ|egapxtmp_015245-P1;orig_transcript_id=gnl|WGS:ZZZZ|egapxtmp_015245-R1;product=fibroblast growth factor 9
9409	chr1	485940249	485940648	+	0	NA	Intergenic	NA	14811	ID=CLSSLE00000145967;Parent=CLSSLL00000145966
9410	chr1	485946670	485947069	+	0	NA	Intergenic	NA	8390	ID=CLSSLE00000145967;Parent=CLSSLL00000145966
9411	chr1	485974959	485975358	+	0	NA	Intergenic	NA	-3333	ID=CLSSLE00000145968;Parent=CLSSLL00000145966
22571	chr2	485979598	485979997	+	0	NA	Intergenic	NA	184446	ID=CLSSLE00000324512;Parent=CLSSLM00000324511;Dbxref=NCBIOrtholog:6299;Note=The sequence of the model RefSeq transcript was modified relative to this genomic sequence to represent the inferred CDS: deleted 1 base in 1 codon;exception=low-quality sequence region;gbkey=mRNA;gene=SALL1;locus_tag=egapxtmp_011729;orig_protein_id=gnl|WGS:ZZZZ|egapxtmp_011729-P1;orig_transcript_id=gnl|WGS:ZZZZ|egapxtmp_011729-R1;product=spalt like transcription factor 1
9412	chr1	485986920	485987319	+	0	NA	Intergenic	NA	-11084	ID=CLSSLE00000145972;Parent=CLSSLM00000145970;Dbxref=NCBIOrtholog:6624;gbkey=mRNA;gene=FSCN1;locus_tag=egapxtmp_000340;orig_protein_id=gnl|WGS:ZZZZ|egapxtmp_000340-P1;orig_transcript_id=gnl|WGS:ZZZZ|egapxtmp_000340-R1;product=fascin actin-bundling protein 1
9413	chr1	485991012	485991411	+	0	NA	Intergenic	NA	-6992	ID=CLSSLE00000145972;Parent=CLSSLM00000145970;Dbxref=NCBIOrtholog:6624;gbkey=mRNA;gene=FSCN1;locus_tag=egapxtmp_000340;orig_protein_id=gnl|WGS:ZZZZ|egapxtmp_000340-P1;orig_transcript_id=gnl|WGS:ZZZZ|egapxtmp_000340-R1;product=fascin actin-bundling protein 1
29331	chr2	485993119	485993518	+	0	NA	Intergenic	NA	170925	ID=CLSSLE00000324512;Parent=CLSSLM00000324511;Dbxref=NCBIOrtholog:6299;Note=The sequence of the model RefSeq transcript was modified relative to this genomic sequence to represent the inferred CDS: deleted 1 base in 1 codon;exception=low-quality sequence region;gbkey=mRNA;gene=SALL1;locus_tag=egapxtmp_011729;orig_protein_id=gnl|WGS:ZZZZ|egapxtmp_011729-P1;orig_transcript_id=gnl|WGS:ZZZZ|egapxtmp_011729-R1;product=spalt like transcription factor 1
9414	chr1	485995811	485996210	+	0	NA	Intergenic	NA	-2193	ID=CLSSLE00000145972;Parent=CLSSLM00000145970;Dbxref=NCBIOrtholog:6624;gbkey=mRNA;gene=FSCN1;locus_tag=egapxtmp_000340;orig_protein_id=gnl|WGS:ZZZZ|egapxtmp_000340-P1;orig_transcript_id=gnl|WGS:ZZZZ|egapxtmp_000340-R1;product=fascin actin-bundling protein 1
9415	chr1	485997168	485997567	+	0	NA	promoter-TSS (ID=CLSSLE00000145972;Parent=CLSSLM00000145970;Dbxref=NCBIOrtholog:6624;gbkey=mRNA;gene=FSCN1;locus_tag=egapxtmp_000340;orig_protein_id=gnl|WGS:ZZZZ|egapxtmp_000340-P1;orig_transcript_id=gnl|WGS:ZZZZ|egapxtmp_000340-R1;product=fascin actin-bundling protein 1)	NA	-836	ID=CLSSLE00000145972;Parent=CLSSLM00000145970;Dbxref=NCBIOrtholog:6624;gbkey=mRNA;gene=FSCN1;locus_tag=egapxtmp_000340;orig_protein_id=gnl|WGS:ZZZZ|egapxtmp_000340-P1;orig_transcript_id=gnl|WGS:ZZZZ|egapxtmp_000340-R1;product=fascin actin-bundling protein 1
22885	chr2	485999824	486000223	+	0	NA	Intergenic	NA	164220	ID=CLSSLE00000324512;Parent=CLSSLM00000324511;Dbxref=NCBIOrtholog:6299;Note=The sequence of the model RefSeq transcript was modified relative to this genomic sequence to represent the inferred CDS: deleted 1 base in 1 codon;exception=low-quality sequence region;gbkey=mRNA;gene=SALL1;locus_tag=egapxtmp_011729;orig_protein_id=gnl|WGS:ZZZZ|egapxtmp_011729-P1;orig_transcript_id=gnl|WGS:ZZZZ|egapxtmp_011729-R1;product=spalt like transcription factor 1
27903	chr2	486003984	486004383	+	0	NA	Intergenic	NA	160060	ID=CLSSLE00000324512;Parent=CLSSLM00000324511;Dbxref=NCBIOrtholog:6299;Note=The sequence of the model RefSeq transcript was modified relative to this genomic sequence to represent the inferred CDS: deleted 1 base in 1 codon;exception=low-quality sequence region;gbkey=mRNA;gene=SALL1;locus_tag=egapxtmp_011729;orig_protein_id=gnl|WGS:ZZZZ|egapxtmp_011729-P1;orig_transcript_id=gnl|WGS:ZZZZ|egapxtmp_011729-R1;product=spalt like transcription factor 1
9416	chr1	486031421	486031820	+	0	NA	Intergenic	NA	24364	ID=CLSSLE00000145975;Parent=CLSSLM00000145970;Dbxref=NCBIOrtholog:6624;gbkey=mRNA;gene=FSCN1;locus_tag=egapxtmp_000340;orig_protein_id=gnl|WGS:ZZZZ|egapxtmp_000340-P1;orig_transcript_id=gnl|WGS:ZZZZ|egapxtmp_000340-R1;product=fascin actin-bundling protein 1
28673	chr2	486057066	486057465	+	0	NA	Intergenic	NA	106978	ID=CLSSLE00000324512;Parent=CLSSLM00000324511;Dbxref=NCBIOrtholog:6299;Note=The sequence of the model RefSeq transcript was modified relative to this genomic sequence to represent the inferred CDS: deleted 1 base in 1 codon;exception=low-quality sequence region;gbkey=mRNA;gene=SALL1;locus_tag=egapxtmp_011729;orig_protein_id=gnl|WGS:ZZZZ|egapxtmp_011729-P1;orig_transcript_id=gnl|WGS:ZZZZ|egapxtmp_011729-R1;product=spalt like transcription factor 1
24134	chr2	486062628	486063027	+	0	NA	Intergenic	NA	101416	ID=CLSSLE00000324512;Parent=CLSSLM00000324511;Dbxref=NCBIOrtholog:6299;Note=The sequence of the model RefSeq transcript was modified relative to this genomic sequence to represent the inferred CDS: deleted 1 base in 1 codon;exception=low-quality sequence region;gbkey=mRNA;gene=SALL1;locus_tag=egapxtmp_011729;orig_protein_id=gnl|WGS:ZZZZ|egapxtmp_011729-P1;orig_transcript_id=gnl|WGS:ZZZZ|egapxtmp_011729-R1;product=spalt like transcription factor 1
9417	chr1	486079323	486079722	+	0	NA	promoter-TSS (ID=CLSSLE00000146022;Parent=CLSSLM00000146021;Dbxref=NCBIOrtholog:54476;gbkey=mRNA;gene=RNF216;locus_tag=egapxtmp_001348;orig_protein_id=gnl|WGS:ZZZZ|egapxtmp_001348-P2;orig_transcript_id=gnl|WGS:ZZZZ|egapxtmp_001348-R2;product=ring finger protein 216%2C transcript variant X2)	NA	-711	ID=CLSSLE00000146022;Parent=CLSSLM00000146021;Dbxref=NCBIOrtholog:54476;gbkey=mRNA;gene=RNF216;locus_tag=egapxtmp_001348;orig_protein_id=gnl|WGS:ZZZZ|egapxtmp_001348-P2;orig_transcript_id=gnl|WGS:ZZZZ|egapxtmp_001348-R2;product=ring finger protein 216%2C transcript variant X2
9418	chr1	486087358	486087757	+	0	NA	Intergenic	NA	6174	ID=CLSSLE00000145987;Parent=CLSSLM00000145984;Dbxref=NCBIOrtholog:54476;gbkey=mRNA;gene=RNF216;locus_tag=egapxtmp_001348;orig_protein_id=gnl|WGS:ZZZZ|egapxtmp_001348-P1;orig_transcript_id=gnl|WGS:ZZZZ|egapxtmp_001348-R1;product=ring finger protein 216%2C transcript variant X1
22835	chr2	486114562	486114961	+	0	NA	Intergenic	NA	49482	ID=CLSSLE00000324512;Parent=CLSSLM00000324511;Dbxref=NCBIOrtholog:6299;Note=The sequence of the model RefSeq transcript was modified relative to this genomic sequence to represent the inferred CDS: deleted 1 base in 1 codon;exception=low-quality sequence region;gbkey=mRNA;gene=SALL1;locus_tag=egapxtmp_011729;orig_protein_id=gnl|WGS:ZZZZ|egapxtmp_011729-P1;orig_transcript_id=gnl|WGS:ZZZZ|egapxtmp_011729-R1;product=spalt like transcription factor 1
9419	chr1	486142822	486143221	+	0	NA	Intergenic	NA	21508	ID=CLSSLE00000145989;Parent=CLSSLM00000145984;Dbxref=NCBIOrtholog:54476;gbkey=mRNA;gene=RNF216;locus_tag=egapxtmp_001348;orig_protein_id=gnl|WGS:ZZZZ|egapxtmp_001348-P1;orig_transcript_id=gnl|WGS:ZZZZ|egapxtmp_001348-R1;product=ring finger protein 216%2C transcript variant X1
37191	chr3	486145280	486145679	+	0	NA	Intergenic	NA	-21980	ID=CLSSLE00000477787;Parent=CLSSLM00000477786;Dbxref=NCBIOrtholog:221154;gbkey=mRNA;gene=MICU2;locus_tag=egapxtmp_013965;orig_protein_id=gnl|WGS:ZZZZ|egapxtmp_013965-P1;orig_transcript_id=gnl|WGS:ZZZZ|egapxtmp_013965-R1;product=mitochondrial calcium uptake 2
9420	chr1	486145616	486146015	+	0	NA	Intergenic	NA	18714	ID=CLSSLE00000145989;Parent=CLSSLM00000145984;Dbxref=NCBIOrtholog:54476;gbkey=mRNA;gene=RNF216;locus_tag=egapxtmp_001348;orig_protein_id=gnl|WGS:ZZZZ|egapxtmp_001348-P1;orig_transcript_id=gnl|WGS:ZZZZ|egapxtmp_001348-R1;product=ring finger protein 216%2C transcript variant X1
9421	chr1	486148669	486149068	+	0	NA	Intergenic	NA	15661	ID=CLSSLE00000145989;Parent=CLSSLM00000145984;Dbxref=NCBIOrtholog:54476;gbkey=mRNA;gene=RNF216;locus_tag=egapxtmp_001348;orig_protein_id=gnl|WGS:ZZZZ|egapxtmp_001348-P1;orig_transcript_id=gnl|WGS:ZZZZ|egapxtmp_001348-R1;product=ring finger protein 216%2C transcript variant X1
27817	chr2	486161505	486161904	+	0	NA	Intergenic	NA	2539	ID=CLSSLE00000324512;Parent=CLSSLM00000324511;Dbxref=NCBIOrtholog:6299;Note=The sequence of the model RefSeq transcript was modified relative to this genomic sequence to represent the inferred CDS: deleted 1 base in 1 codon;exception=low-quality sequence region;gbkey=mRNA;gene=SALL1;locus_tag=egapxtmp_011729;orig_protein_id=gnl|WGS:ZZZZ|egapxtmp_011729-P1;orig_transcript_id=gnl|WGS:ZZZZ|egapxtmp_011729-R1;product=spalt like transcription factor 1
36743	chr3	486167569	486167968	+	0	NA	TTS (ID=CLSSLE00000477787;Parent=CLSSLM00000477786;Dbxref=NCBIOrtholog:221154;gbkey=mRNA;gene=MICU2;locus_tag=egapxtmp_013965;orig_protein_id=gnl|WGS:ZZZZ|egapxtmp_013965-P1;orig_transcript_id=gnl|WGS:ZZZZ|egapxtmp_013965-R1;product=mitochondrial calcium uptake 2)	NA	309	ID=CLSSLE00000477787;Parent=CLSSLM00000477786;Dbxref=NCBIOrtholog:221154;gbkey=mRNA;gene=MICU2;locus_tag=egapxtmp_013965;orig_protein_id=gnl|WGS:ZZZZ|egapxtmp_013965-P1;orig_transcript_id=gnl|WGS:ZZZZ|egapxtmp_013965-R1;product=mitochondrial calcium uptake 2
22304	chr2	486179317	486179716	+	0	NA	promoter-TSS (ID=CLSSLE00000324526;Parent=CLSSLM00000324525)	NA	35	ID=CLSSLE00000324536;Parent=CLSSLL00000324535;gbkey=ncRNA;locus_tag=egapxtmp_011730;product=uncharacterized lncRNA
36474	chr3	486184939	486185338	+	0	NA	Intergenic	NA	17679	ID=CLSSLE00000477787;Parent=CLSSLM00000477786;Dbxref=NCBIOrtholog:221154;gbkey=mRNA;gene=MICU2;locus_tag=egapxtmp_013965;orig_protein_id=gnl|WGS:ZZZZ|egapxtmp_013965-P1;orig_transcript_id=gnl|WGS:ZZZZ|egapxtmp_013965-R1;product=mitochondrial calcium uptake 2
9422	chr1	486192879	486193278	+	0	NA	TTS (ID=CLSSLE00000146034;Parent=CLSSLM00000146021;Dbxref=NCBIOrtholog:54476;gbkey=mRNA;gene=RNF216;locus_tag=egapxtmp_001348;orig_protein_id=gnl|WGS:ZZZZ|egapxtmp_001348-P2;orig_transcript_id=gnl|WGS:ZZZZ|egapxtmp_001348-R2;product=ring finger protein 216%2C transcript variant X2)	NA	1108	ID=CLSSLE00000145999;Parent=CLSSLM00000145984;Dbxref=NCBIOrtholog:54476;gbkey=mRNA;gene=RNF216;locus_tag=egapxtmp_001348;orig_protein_id=gnl|WGS:ZZZZ|egapxtmp_001348-P1;orig_transcript_id=gnl|WGS:ZZZZ|egapxtmp_001348-R1;product=ring finger protein 216%2C transcript variant X1
9423	chr1	486200326	486200725	+	0	NA	Intergenic	NA	-1734	ID=CLSSLE00000146000;Parent=CLSSLM00000145984;Dbxref=NCBIOrtholog:54476;gbkey=mRNA;gene=RNF216;locus_tag=egapxtmp_001348;orig_protein_id=gnl|WGS:ZZZZ|egapxtmp_001348-P1;orig_transcript_id=gnl|WGS:ZZZZ|egapxtmp_001348-R1;product=ring finger protein 216%2C transcript variant X1
9424	chr1	486211665	486212064	+	0	NA	Intergenic	NA	-13073	ID=CLSSLE00000146000;Parent=CLSSLM00000145984;Dbxref=NCBIOrtholog:54476;gbkey=mRNA;gene=RNF216;locus_tag=egapxtmp_001348;orig_protein_id=gnl|WGS:ZZZZ|egapxtmp_001348-P1;orig_transcript_id=gnl|WGS:ZZZZ|egapxtmp_001348-R1;product=ring finger protein 216%2C transcript variant X1
9425	chr1	486231037	486231436	+	0	NA	Intergenic	NA	11749	ID=CLSSLE00000146001;Parent=CLSSLM00000145984;Dbxref=NCBIOrtholog:54476;gbkey=mRNA;gene=RNF216;locus_tag=egapxtmp_001348;orig_protein_id=gnl|WGS:ZZZZ|egapxtmp_001348-P1;orig_transcript_id=gnl|WGS:ZZZZ|egapxtmp_001348-R1;product=ring finger protein 216%2C transcript variant X1
38897	chr3	486235308	486235707	+	0	NA	Intergenic	NA	-5888	ID=CLSSLE00000477788;Parent=CLSSLM00000477786;Dbxref=NCBIOrtholog:221154;gbkey=mRNA;gene=MICU2;locus_tag=egapxtmp_013965;orig_protein_id=gnl|WGS:ZZZZ|egapxtmp_013965-P1;orig_transcript_id=gnl|WGS:ZZZZ|egapxtmp_013965-R1;product=mitochondrial calcium uptake 2
9426	chr1	486242051	486242450	+	0	NA	TTS (ID=CLSSLE00000146001;Parent=CLSSLM00000145984;Dbxref=NCBIOrtholog:54476;gbkey=mRNA;gene=RNF216;locus_tag=egapxtmp_001348;orig_protein_id=gnl|WGS:ZZZZ|egapxtmp_001348-P1;orig_transcript_id=gnl|WGS:ZZZZ|egapxtmp_001348-R1;product=ring finger protein 216%2C transcript variant X1)	NA	735	ID=CLSSLE00000146001;Parent=CLSSLM00000145984;Dbxref=NCBIOrtholog:54476;gbkey=mRNA;gene=RNF216;locus_tag=egapxtmp_001348;orig_protein_id=gnl|WGS:ZZZZ|egapxtmp_001348-P1;orig_transcript_id=gnl|WGS:ZZZZ|egapxtmp_001348-R1;product=ring finger protein 216%2C transcript variant X1
27549	chr2	486245437	486245836	+	0	NA	Intergenic	NA	61688	ID=CLSSLE00000324537;Parent=CLSSLL00000324535;gbkey=ncRNA;locus_tag=egapxtmp_011730;product=uncharacterized lncRNA
41438	chr3	486246088	486246487	+	0	NA	Intergenic	NA	4892	ID=CLSSLE00000477788;Parent=CLSSLM00000477786;Dbxref=NCBIOrtholog:221154;gbkey=mRNA;gene=MICU2;locus_tag=egapxtmp_013965;orig_protein_id=gnl|WGS:ZZZZ|egapxtmp_013965-P1;orig_transcript_id=gnl|WGS:ZZZZ|egapxtmp_013965-R1;product=mitochondrial calcium uptake 2
36675	chr3	486248741	486249140	+	0	NA	Intergenic	NA	7545	ID=CLSSLE00000477788;Parent=CLSSLM00000477786;Dbxref=NCBIOrtholog:221154;gbkey=mRNA;gene=MICU2;locus_tag=egapxtmp_013965;orig_protein_id=gnl|WGS:ZZZZ|egapxtmp_013965-P1;orig_transcript_id=gnl|WGS:ZZZZ|egapxtmp_013965-R1;product=mitochondrial calcium uptake 2
34659	chr3	486255555	486255954	+	0	NA	Intergenic	NA	-7630	ID=CLSSLE00000477789;Parent=CLSSLM00000477786;Dbxref=NCBIOrtholog:221154;gbkey=mRNA;gene=MICU2;locus_tag=egapxtmp_013965;orig_protein_id=gnl|WGS:ZZZZ|egapxtmp_013965-P1;orig_transcript_id=gnl|WGS:ZZZZ|egapxtmp_013965-R1;product=mitochondrial calcium uptake 2
9427	chr1	486310577	486310976	+	0	NA	exon (ID=CLSSLE00000146060;Parent=CLSSLM00000146059;Dbxref=NCBIOrtholog:57154;gbkey=mRNA;gene=SMURF1;locus_tag=egapxtmp_002647;orig_protein_id=gnl|WGS:ZZZZ|egapxtmp_002647-P1;orig_transcript_id=gnl|WGS:ZZZZ|egapxtmp_002647-R1;product=SMAD specific E3 ubiquitin protein ligase 1%2C transcript variant X1, exon 1 of 1)	NA	280	ID=CLSSLE00000146060;Parent=CLSSLM00000146059;Dbxref=NCBIOrtholog:57154;gbkey=mRNA;gene=SMURF1;locus_tag=egapxtmp_002647;orig_protein_id=gnl|WGS:ZZZZ|egapxtmp_002647-P1;orig_transcript_id=gnl|WGS:ZZZZ|egapxtmp_002647-R1;product=SMAD specific E3 ubiquitin protein ligase 1%2C transcript variant X1
35624	chr3	486313291	486313690	+	0	NA	Intergenic	NA	-6756	ID=CLSSLE00000477794;Parent=CLSSLM00000477786;Dbxref=NCBIOrtholog:221154;gbkey=mRNA;gene=MICU2;locus_tag=egapxtmp_013965;orig_protein_id=gnl|WGS:ZZZZ|egapxtmp_013965-P1;orig_transcript_id=gnl|WGS:ZZZZ|egapxtmp_013965-R1;product=mitochondrial calcium uptake 2
26167	chr2	486318112	486318511	+	0	NA	Intergenic	NA	134363	ID=CLSSLE00000324537;Parent=CLSSLL00000324535;gbkey=ncRNA;locus_tag=egapxtmp_011730;product=uncharacterized lncRNA
28312	chr2	486323764	486324163	+	0	NA	Intergenic	NA	140015	ID=CLSSLE00000324537;Parent=CLSSLL00000324535;gbkey=ncRNA;locus_tag=egapxtmp_011730;product=uncharacterized lncRNA
9428	chr1	486325547	486325946	+	0	NA	Intergenic	NA	-1562	ID=CLSSLE00000146066;Parent=CLSSLM00000146059;Dbxref=NCBIOrtholog:57154;gbkey=mRNA;gene=SMURF1;locus_tag=egapxtmp_002647;orig_protein_id=gnl|WGS:ZZZZ|egapxtmp_002647-P1;orig_transcript_id=gnl|WGS:ZZZZ|egapxtmp_002647-R1;product=SMAD specific E3 ubiquitin protein ligase 1%2C transcript variant X1
28506	chr2	486336791	486337190	+	0	NA	Intergenic	NA	153042	ID=CLSSLE00000324537;Parent=CLSSLL00000324535;gbkey=ncRNA;locus_tag=egapxtmp_011730;product=uncharacterized lncRNA
27059	chr2	486380777	486381176	+	0	NA	Intergenic	NA	197028	ID=CLSSLE00000324537;Parent=CLSSLL00000324535;gbkey=ncRNA;locus_tag=egapxtmp_011730;product=uncharacterized lncRNA
29734	chr2	486385529	486385928	+	0	NA	Intergenic	NA	201780	ID=CLSSLE00000324537;Parent=CLSSLL00000324535;gbkey=ncRNA;locus_tag=egapxtmp_011730;product=uncharacterized lncRNA
41407	chr3	486388933	486389332	+	0	NA	exon (ID=CLSSLE00000477813;Parent=CLSSLM00000477812;Dbxref=NCBIOrtholog:253832;gbkey=mRNA;gene=ZDHHC20;locus_tag=egapxtmp_013966;orig_protein_id=gnl|WGS:ZZZZ|egapxtmp_013966-P1;orig_transcript_id=gnl|WGS:ZZZZ|egapxtmp_013966-R1;product=zinc finger DHHC-type palmitoyltransferase 20, exon 1 of 1)	NA	505	ID=CLSSLE00000477813;Parent=CLSSLM00000477812;Dbxref=NCBIOrtholog:253832;gbkey=mRNA;gene=ZDHHC20;locus_tag=egapxtmp_013966;orig_protein_id=gnl|WGS:ZZZZ|egapxtmp_013966-P1;orig_transcript_id=gnl|WGS:ZZZZ|egapxtmp_013966-R1;product=zinc finger DHHC-type palmitoyltransferase 20
9429	chr1	486394485	486394884	+	0	NA	Intergenic	NA	-5126	ID=CLSSLE00000146140;Parent=CLSSLL00000146138
9430	chr1	486402440	486402839	+	0	NA	Intergenic	NA	-13081	ID=CLSSLE00000146140;Parent=CLSSLL00000146138
9431	chr1	486407303	486407702	+	0	NA	Intergenic	NA	13486	ID=CLSSLE00000146077;Parent=CLSSLM00000146059;Dbxref=NCBIOrtholog:57154;gbkey=mRNA;gene=SMURF1;locus_tag=egapxtmp_002647;orig_protein_id=gnl|WGS:ZZZZ|egapxtmp_002647-P1;orig_transcript_id=gnl|WGS:ZZZZ|egapxtmp_002647-R1;product=SMAD specific E3 ubiquitin protein ligase 1%2C transcript variant X1
39475	chr3	486411339	486411738	+	0	NA	Intergenic	NA	22911	ID=CLSSLE00000477813;Parent=CLSSLM00000477812;Dbxref=NCBIOrtholog:253832;gbkey=mRNA;gene=ZDHHC20;locus_tag=egapxtmp_013966;orig_protein_id=gnl|WGS:ZZZZ|egapxtmp_013966-P1;orig_transcript_id=gnl|WGS:ZZZZ|egapxtmp_013966-R1;product=zinc finger DHHC-type palmitoyltransferase 20
39244	chr3	486420855	486421254	+	0	NA	Intergenic	NA	-13848	ID=CLSSLE00000477814;Parent=CLSSLM00000477812;Dbxref=NCBIOrtholog:253832;gbkey=mRNA;gene=ZDHHC20;locus_tag=egapxtmp_013966;orig_protein_id=gnl|WGS:ZZZZ|egapxtmp_013966-P1;orig_transcript_id=gnl|WGS:ZZZZ|egapxtmp_013966-R1;product=zinc finger DHHC-type palmitoyltransferase 20
9432	chr1	486421075	486421474	+	0	NA	promoter-TSS (ID=CLSSLE00000146077;Parent=CLSSLM00000146059;Dbxref=NCBIOrtholog:57154;gbkey=mRNA;gene=SMURF1;locus_tag=egapxtmp_002647;orig_protein_id=gnl|WGS:ZZZZ|egapxtmp_002647-P1;orig_transcript_id=gnl|WGS:ZZZZ|egapxtmp_002647-R1;product=SMAD specific E3 ubiquitin protein ligase 1%2C transcript variant X1)	NA	-285	ID=CLSSLE00000146116;Parent=CLSSLM00000146098;Dbxref=NCBIOrtholog:57154;gbkey=mRNA;gene=SMURF1;locus_tag=egapxtmp_002647;orig_protein_id=gnl|WGS:ZZZZ|egapxtmp_002647-P2;orig_transcript_id=gnl|WGS:ZZZZ|egapxtmp_002647-R2;product=SMAD specific E3 ubiquitin protein ligase 1%2C transcript variant X2
37835	chr3	486426229	486426628	+	0	NA	Intergenic	NA	-8474	ID=CLSSLE00000477814;Parent=CLSSLM00000477812;Dbxref=NCBIOrtholog:253832;gbkey=mRNA;gene=ZDHHC20;locus_tag=egapxtmp_013966;orig_protein_id=gnl|WGS:ZZZZ|egapxtmp_013966-P1;orig_transcript_id=gnl|WGS:ZZZZ|egapxtmp_013966-R1;product=zinc finger DHHC-type palmitoyltransferase 20
26307	chr2	486429350	486429749	+	0	NA	Intergenic	NA	245601	ID=CLSSLE00000324537;Parent=CLSSLL00000324535;gbkey=ncRNA;locus_tag=egapxtmp_011730;product=uncharacterized lncRNA
9433	chr1	486432252	486432651	+	0	NA	Intergenic	NA	-11462	ID=CLSSLE00000146116;Parent=CLSSLM00000146098;Dbxref=NCBIOrtholog:57154;gbkey=mRNA;gene=SMURF1;locus_tag=egapxtmp_002647;orig_protein_id=gnl|WGS:ZZZZ|egapxtmp_002647-P2;orig_transcript_id=gnl|WGS:ZZZZ|egapxtmp_002647-R2;product=SMAD specific E3 ubiquitin protein ligase 1%2C transcript variant X2
23994	chr2	486437429	486437828	+	0	NA	Intergenic	NA	253680	ID=CLSSLE00000324537;Parent=CLSSLL00000324535;gbkey=ncRNA;locus_tag=egapxtmp_011730;product=uncharacterized lncRNA
9434	chr1	486440978	486441377	+	0	NA	Intergenic	NA	-20188	ID=CLSSLE00000146116;Parent=CLSSLM00000146098;Dbxref=NCBIOrtholog:57154;gbkey=mRNA;gene=SMURF1;locus_tag=egapxtmp_002647;orig_protein_id=gnl|WGS:ZZZZ|egapxtmp_002647-P2;orig_transcript_id=gnl|WGS:ZZZZ|egapxtmp_002647-R2;product=SMAD specific E3 ubiquitin protein ligase 1%2C transcript variant X2
9435	chr1	486455060	486455459	+	0	NA	Intergenic	NA	-34270	ID=CLSSLE00000146116;Parent=CLSSLM00000146098;Dbxref=NCBIOrtholog:57154;gbkey=mRNA;gene=SMURF1;locus_tag=egapxtmp_002647;orig_protein_id=gnl|WGS:ZZZZ|egapxtmp_002647-P2;orig_transcript_id=gnl|WGS:ZZZZ|egapxtmp_002647-R2;product=SMAD specific E3 ubiquitin protein ligase 1%2C transcript variant X2
37776	chr3	486455987	486456386	+	0	NA	promoter-TSS (ID=CLSSLE00000477820;Parent=CLSSLM00000477812;Dbxref=NCBIOrtholog:253832;gbkey=mRNA;gene=ZDHHC20;locus_tag=egapxtmp_013966;orig_protein_id=gnl|WGS:ZZZZ|egapxtmp_013966-P1;orig_transcript_id=gnl|WGS:ZZZZ|egapxtmp_013966-R1;product=zinc finger DHHC-type palmitoyltransferase 20)	NA	-579	ID=CLSSLE00000477820;Parent=CLSSLM00000477812;Dbxref=NCBIOrtholog:253832;gbkey=mRNA;gene=ZDHHC20;locus_tag=egapxtmp_013966;orig_protein_id=gnl|WGS:ZZZZ|egapxtmp_013966-P1;orig_transcript_id=gnl|WGS:ZZZZ|egapxtmp_013966-R1;product=zinc finger DHHC-type palmitoyltransferase 20
35384	chr3	486462653	486463052	+	0	NA	Intergenic	NA	-2169	ID=CLSSLE00000477824;Parent=CLSSLM00000477812;Dbxref=NCBIOrtholog:253832;gbkey=mRNA;gene=ZDHHC20;locus_tag=egapxtmp_013966;orig_protein_id=gnl|WGS:ZZZZ|egapxtmp_013966-P1;orig_transcript_id=gnl|WGS:ZZZZ|egapxtmp_013966-R1;product=zinc finger DHHC-type palmitoyltransferase 20
36020	chr3	486476969	486477368	+	0	NA	promoter-TSS (ID=CLSSLE00000477841;Parent=CLSSLM00000477840;Dbxref=NCBIOrtholog:78988;gbkey=mRNA;gene=MRPL57;locus_tag=egapxtmp_015402;orig_protein_id=gnl|WGS:ZZZZ|egapxtmp_015402-P1;orig_transcript_id=gnl|WGS:ZZZZ|egapxtmp_015402-R1;product=mitochondrial ribosomal protein L57)	NA	-19	ID=CLSSLE00000477842;Parent=CLSSLM00000477840;Dbxref=NCBIOrtholog:78988;gbkey=mRNA;gene=MRPL57;locus_tag=egapxtmp_015402;orig_protein_id=gnl|WGS:ZZZZ|egapxtmp_015402-P1;orig_transcript_id=gnl|WGS:ZZZZ|egapxtmp_015402-R1;product=mitochondrial ribosomal protein L57
29613	chr2	486478866	486479265	+	0	NA	Intergenic	NA	295117	ID=CLSSLE00000324537;Parent=CLSSLL00000324535;gbkey=ncRNA;locus_tag=egapxtmp_011730;product=uncharacterized lncRNA
9436	chr1	486488378	486488777	+	0	NA	Intergenic	NA	-21408	ID=CLSSLE00000146147;Parent=CLSSLM00000146146;Dbxref=NCBIOrtholog:84176;gbkey=mRNA;gene=MYH16;locus_tag=egapxtmp_000933;orig_protein_id=gnl|WGS:ZZZZ|egapxtmp_000933-P1;orig_transcript_id=gnl|WGS:ZZZZ|egapxtmp_000933-R1;product=myosin heavy chain 16
25384	chr2	486492275	486492674	+	0	NA	Intergenic	NA	308526	ID=CLSSLE00000324537;Parent=CLSSLL00000324535;gbkey=ncRNA;locus_tag=egapxtmp_011730;product=uncharacterized lncRNA
27337	chr2	486509165	486509564	+	0	NA	Intergenic	NA	325416	ID=CLSSLE00000324537;Parent=CLSSLL00000324535;gbkey=ncRNA;locus_tag=egapxtmp_011730;product=uncharacterized lncRNA
9437	chr1	486518024	486518423	+	0	NA	Intergenic	NA	-1531	ID=CLSSLE00000146150;Parent=CLSSLM00000146146;Dbxref=NCBIOrtholog:84176;gbkey=mRNA;gene=MYH16;locus_tag=egapxtmp_000933;orig_protein_id=gnl|WGS:ZZZZ|egapxtmp_000933-P1;orig_transcript_id=gnl|WGS:ZZZZ|egapxtmp_000933-R1;product=myosin heavy chain 16
39465	chr3	486524902	486525301	+	0	NA	promoter-TSS (ID=CLSSLE00000477869;Parent=CLSSLM00000477866;Dbxref=NCBIOrtholog:10284;gbkey=mRNA;gene=SAP18;locus_tag=egapxtmp_015236;orig_protein_id=gnl|WGS:ZZZZ|egapxtmp_015236-P1;orig_transcript_id=gnl|WGS:ZZZZ|egapxtmp_015236-R1;product=Sin3A associated protein 18)	NA	115	ID=CLSSLE00000477870;Parent=CLSSLM00000477866;Dbxref=NCBIOrtholog:10284;gbkey=mRNA;gene=SAP18;locus_tag=egapxtmp_015236;orig_protein_id=gnl|WGS:ZZZZ|egapxtmp_015236-P1;orig_transcript_id=gnl|WGS:ZZZZ|egapxtmp_015236-R1;product=Sin3A associated protein 18
9438	chr1	486545797	486546196	+	0	NA	promoter-TSS (ID=CLSSLE00000146163;Parent=CLSSLM00000146146;Dbxref=NCBIOrtholog:84176;gbkey=mRNA;gene=MYH16;locus_tag=egapxtmp_000933;orig_protein_id=gnl|WGS:ZZZZ|egapxtmp_000933-P1;orig_transcript_id=gnl|WGS:ZZZZ|egapxtmp_000933-R1;product=myosin heavy chain 16)	NA	23	ID=CLSSLE00000146162;Parent=CLSSLM00000146146;Dbxref=NCBIOrtholog:84176;gbkey=mRNA;gene=MYH16;locus_tag=egapxtmp_000933;orig_protein_id=gnl|WGS:ZZZZ|egapxtmp_000933-P1;orig_transcript_id=gnl|WGS:ZZZZ|egapxtmp_000933-R1;product=myosin heavy chain 16
9439	chr1	486547676	486548075	+	0	NA	TTS (ID=CLSSLE00000146164;Parent=CLSSLM00000146146;Dbxref=NCBIOrtholog:84176;gbkey=mRNA;gene=MYH16;locus_tag=egapxtmp_000933;orig_protein_id=gnl|WGS:ZZZZ|egapxtmp_000933-P1;orig_transcript_id=gnl|WGS:ZZZZ|egapxtmp_000933-R1;product=myosin heavy chain 16)	NA	664	ID=CLSSLE00000146164;Parent=CLSSLM00000146146;Dbxref=NCBIOrtholog:84176;gbkey=mRNA;gene=MYH16;locus_tag=egapxtmp_000933;orig_protein_id=gnl|WGS:ZZZZ|egapxtmp_000933-P1;orig_transcript_id=gnl|WGS:ZZZZ|egapxtmp_000933-R1;product=myosin heavy chain 16
9440	chr1	486554909	486555308	+	0	NA	TTS (ID=CLSSLE00000146167;Parent=CLSSLM00000146146;Dbxref=NCBIOrtholog:84176;gbkey=mRNA;gene=MYH16;locus_tag=egapxtmp_000933;orig_protein_id=gnl|WGS:ZZZZ|egapxtmp_000933-P1;orig_transcript_id=gnl|WGS:ZZZZ|egapxtmp_000933-R1;product=myosin heavy chain 16)	NA	165	ID=CLSSLE00000146167;Parent=CLSSLM00000146146;Dbxref=NCBIOrtholog:84176;gbkey=mRNA;gene=MYH16;locus_tag=egapxtmp_000933;orig_protein_id=gnl|WGS:ZZZZ|egapxtmp_000933-P1;orig_transcript_id=gnl|WGS:ZZZZ|egapxtmp_000933-R1;product=myosin heavy chain 16
25187	chr2	486598236	486598635	+	0	NA	Intergenic	NA	414487	ID=CLSSLE00000324537;Parent=CLSSLL00000324535;gbkey=ncRNA;locus_tag=egapxtmp_011730;product=uncharacterized lncRNA
22420	chr2	486607430	486607829	+	0	NA	Intergenic	NA	423681	ID=CLSSLE00000324537;Parent=CLSSLL00000324535;gbkey=ncRNA;locus_tag=egapxtmp_011730;product=uncharacterized lncRNA
9441	chr1	486611038	486611437	+	0	NA	TTS (ID=CLSSLE00000146249;Parent=CLSSLM00000146248;Dbxref=NCBIOrtholog:10552;gbkey=mRNA;gene=ARPC1A;locus_tag=egapxtmp_001265;orig_protein_id=gnl|WGS:ZZZZ|egapxtmp_001265-P2;orig_transcript_id=gnl|WGS:ZZZZ|egapxtmp_001265-R2;product=actin related protein 2/3 complex subunit 1A%2C transcript variant X2)	NA	186	ID=CLSSLE00000146272;Parent=CLSSLM00000146271;Dbxref=NCBIOrtholog:10552;gbkey=mRNA;gene=ARPC1A;locus_tag=egapxtmp_001265;orig_protein_id=gnl|WGS:ZZZZ|egapxtmp_001265-P1;orig_transcript_id=gnl|WGS:ZZZZ|egapxtmp_001265-R1;product=actin related protein 2/3 complex subunit 1A%2C transcript variant X1
28861	chr2	486615111	486615510	+	0	NA	Intergenic	NA	431362	ID=CLSSLE00000324537;Parent=CLSSLL00000324535;gbkey=ncRNA;locus_tag=egapxtmp_011730;product=uncharacterized lncRNA
23583	chr2	486619621	486620020	+	0	NA	Intergenic	NA	435872	ID=CLSSLE00000324537;Parent=CLSSLL00000324535;gbkey=ncRNA;locus_tag=egapxtmp_011730;product=uncharacterized lncRNA
36424	chr3	486634039	486634438	+	0	NA	Intergenic	NA	-24469	ID=CLSSLE00000477879;Parent=CLSSLM00000477878
9442	chr1	486643435	486643834	+	0	NA	Intergenic	NA	3977	ID=CLSSLE00000146258;Parent=CLSSLM00000146248;Dbxref=NCBIOrtholog:10552;gbkey=mRNA;gene=ARPC1A;locus_tag=egapxtmp_001265;orig_protein_id=gnl|WGS:ZZZZ|egapxtmp_001265-P2;orig_transcript_id=gnl|WGS:ZZZZ|egapxtmp_001265-R2;product=actin related protein 2/3 complex subunit 1A%2C transcript variant X2
24909	chr2	486649952	486650351	+	0	NA	Intergenic	NA	466203	ID=CLSSLE00000324537;Parent=CLSSLL00000324535;gbkey=ncRNA;locus_tag=egapxtmp_011730;product=uncharacterized lncRNA
37063	chr3	486650858	486651257	+	0	NA	Intergenic	NA	-41288	ID=CLSSLE00000477879;Parent=CLSSLM00000477878
9443	chr1	486658264	486658663	+	0	NA	TTS (ID=CLSSLE00000146296;Parent=CLSSLM00000146295;Dbxref=NCBIOrtholog:10095;gbkey=mRNA;gene=ARPC1B;locus_tag=egapxtmp_001266;orig_protein_id=gnl|WGS:ZZZZ|egapxtmp_001266-P1;orig_transcript_id=gnl|WGS:ZZZZ|egapxtmp_001266-R1;product=actin related protein 2/3 complex subunit 1B)	NA	269	ID=CLSSLE00000146296;Parent=CLSSLM00000146295;Dbxref=NCBIOrtholog:10095;gbkey=mRNA;gene=ARPC1B;locus_tag=egapxtmp_001266;orig_protein_id=gnl|WGS:ZZZZ|egapxtmp_001266-P1;orig_transcript_id=gnl|WGS:ZZZZ|egapxtmp_001266-R1;product=actin related protein 2/3 complex subunit 1B
9444	chr1	486663208	486663607	+	0	NA	Intergenic	NA	5213	ID=CLSSLE00000146296;Parent=CLSSLM00000146295;Dbxref=NCBIOrtholog:10095;gbkey=mRNA;gene=ARPC1B;locus_tag=egapxtmp_001266;orig_protein_id=gnl|WGS:ZZZZ|egapxtmp_001266-P1;orig_transcript_id=gnl|WGS:ZZZZ|egapxtmp_001266-R1;product=actin related protein 2/3 complex subunit 1B
9445	chr1	486667651	486668050	+	0	NA	Intergenic	NA	9656	ID=CLSSLE00000146296;Parent=CLSSLM00000146295;Dbxref=NCBIOrtholog:10095;gbkey=mRNA;gene=ARPC1B;locus_tag=egapxtmp_001266;orig_protein_id=gnl|WGS:ZZZZ|egapxtmp_001266-P1;orig_transcript_id=gnl|WGS:ZZZZ|egapxtmp_001266-R1;product=actin related protein 2/3 complex subunit 1B
9446	chr1	486671094	486671493	+	0	NA	Intergenic	NA	-12528	ID=CLSSLE00000146297;Parent=CLSSLM00000146295;Dbxref=NCBIOrtholog:10095;gbkey=mRNA;gene=ARPC1B;locus_tag=egapxtmp_001266;orig_protein_id=gnl|WGS:ZZZZ|egapxtmp_001266-P1;orig_transcript_id=gnl|WGS:ZZZZ|egapxtmp_001266-R1;product=actin related protein 2/3 complex subunit 1B
9447	chr1	486676223	486676622	+	0	NA	Intergenic	NA	-7399	ID=CLSSLE00000146297;Parent=CLSSLM00000146295;Dbxref=NCBIOrtholog:10095;gbkey=mRNA;gene=ARPC1B;locus_tag=egapxtmp_001266;orig_protein_id=gnl|WGS:ZZZZ|egapxtmp_001266-P1;orig_transcript_id=gnl|WGS:ZZZZ|egapxtmp_001266-R1;product=actin related protein 2/3 complex subunit 1B
34962	chr3	486678102	486678501	+	0	NA	Intergenic	NA	-17914	ID=CLSSLE00000477887;Parent=CLSSLM00000477886;Dbxref=NCBIOrtholog:26524;gbkey=mRNA;gene=LATS2;locus_tag=egapxtmp_012757;orig_protein_id=gnl|WGS:ZZZZ|egapxtmp_012757-P1;orig_transcript_id=gnl|WGS:ZZZZ|egapxtmp_012757-R1;product=large tumor suppressor kinase 2
27754	chr2	486679565	486679964	+	0	NA	Intergenic	NA	495816	ID=CLSSLE00000324537;Parent=CLSSLL00000324535;gbkey=ncRNA;locus_tag=egapxtmp_011730;product=uncharacterized lncRNA
9448	chr1	486681407	486681806	+	0	NA	Intergenic	NA	-2215	ID=CLSSLE00000146297;Parent=CLSSLM00000146295;Dbxref=NCBIOrtholog:10095;gbkey=mRNA;gene=ARPC1B;locus_tag=egapxtmp_001266;orig_protein_id=gnl|WGS:ZZZZ|egapxtmp_001266-P1;orig_transcript_id=gnl|WGS:ZZZZ|egapxtmp_001266-R1;product=actin related protein 2/3 complex subunit 1B
40746	chr3	486698508	486698907	+	0	NA	Intergenic	NA	2492	ID=CLSSLE00000477887;Parent=CLSSLM00000477886;Dbxref=NCBIOrtholog:26524;gbkey=mRNA;gene=LATS2;locus_tag=egapxtmp_012757;orig_protein_id=gnl|WGS:ZZZZ|egapxtmp_012757-P1;orig_transcript_id=gnl|WGS:ZZZZ|egapxtmp_012757-R1;product=large tumor suppressor kinase 2
38093	chr3	486701475	486701874	+	0	NA	Intergenic	NA	5459	ID=CLSSLE00000477887;Parent=CLSSLM00000477886;Dbxref=NCBIOrtholog:26524;gbkey=mRNA;gene=LATS2;locus_tag=egapxtmp_012757;orig_protein_id=gnl|WGS:ZZZZ|egapxtmp_012757-P1;orig_transcript_id=gnl|WGS:ZZZZ|egapxtmp_012757-R1;product=large tumor suppressor kinase 2
40257	chr3	486702881	486703280	+	0	NA	Intergenic	NA	6865	ID=CLSSLE00000477887;Parent=CLSSLM00000477886;Dbxref=NCBIOrtholog:26524;gbkey=mRNA;gene=LATS2;locus_tag=egapxtmp_012757;orig_protein_id=gnl|WGS:ZZZZ|egapxtmp_012757-P1;orig_transcript_id=gnl|WGS:ZZZZ|egapxtmp_012757-R1;product=large tumor suppressor kinase 2
22487	chr2	486703398	486703797	+	0	NA	Intergenic	NA	472441	ID=CLSSLE00000324540;Parent=CLSSLM00000324539
37151	chr3	486704939	486705338	+	0	NA	Intergenic	NA	8923	ID=CLSSLE00000477887;Parent=CLSSLM00000477886;Dbxref=NCBIOrtholog:26524;gbkey=mRNA;gene=LATS2;locus_tag=egapxtmp_012757;orig_protein_id=gnl|WGS:ZZZZ|egapxtmp_012757-P1;orig_transcript_id=gnl|WGS:ZZZZ|egapxtmp_012757-R1;product=large tumor suppressor kinase 2
25386	chr2	486710693	486711092	+	0	NA	Intergenic	NA	465146	ID=CLSSLE00000324540;Parent=CLSSLM00000324539
39782	chr3	486710838	486711237	+	0	NA	Intergenic	NA	14822	ID=CLSSLE00000477887;Parent=CLSSLM00000477886;Dbxref=NCBIOrtholog:26524;gbkey=mRNA;gene=LATS2;locus_tag=egapxtmp_012757;orig_protein_id=gnl|WGS:ZZZZ|egapxtmp_012757-P1;orig_transcript_id=gnl|WGS:ZZZZ|egapxtmp_012757-R1;product=large tumor suppressor kinase 2
39084	chr3	486713244	486713643	+	0	NA	Intergenic	NA	17228	ID=CLSSLE00000477887;Parent=CLSSLM00000477886;Dbxref=NCBIOrtholog:26524;gbkey=mRNA;gene=LATS2;locus_tag=egapxtmp_012757;orig_protein_id=gnl|WGS:ZZZZ|egapxtmp_012757-P1;orig_transcript_id=gnl|WGS:ZZZZ|egapxtmp_012757-R1;product=large tumor suppressor kinase 2
40277	chr3	486716539	486716938	+	0	NA	Intergenic	NA	20523	ID=CLSSLE00000477887;Parent=CLSSLM00000477886;Dbxref=NCBIOrtholog:26524;gbkey=mRNA;gene=LATS2;locus_tag=egapxtmp_012757;orig_protein_id=gnl|WGS:ZZZZ|egapxtmp_012757-P1;orig_transcript_id=gnl|WGS:ZZZZ|egapxtmp_012757-R1;product=large tumor suppressor kinase 2
9449	chr1	486717013	486717412	+	0	NA	promoter-TSS (ID=CLSSLE00000146349;Parent=CLSSLM00000146348;Dbxref=NCBIOrtholog:8896;gbkey=mRNA;gene=BUD31;locus_tag=egapxtmp_001347;orig_protein_id=gnl|WGS:ZZZZ|egapxtmp_001347-P2;orig_transcript_id=gnl|WGS:ZZZZ|egapxtmp_001347-R2;product=BUD31 homolog%2C transcript variant X2)	NA	52	ID=CLSSLE00000146336;Parent=CLSSLM00000146335;Dbxref=NCBIOrtholog:8896;gbkey=mRNA;gene=BUD31;locus_tag=egapxtmp_001347;orig_protein_id=gnl|WGS:ZZZZ|egapxtmp_001347-P1;orig_transcript_id=gnl|WGS:ZZZZ|egapxtmp_001347-R1;product=BUD31 homolog%2C transcript variant X1
40620	chr3	486718777	486719176	+	0	NA	Intergenic	NA	-19733	ID=CLSSLE00000477888;Parent=CLSSLM00000477886;Dbxref=NCBIOrtholog:26524;gbkey=mRNA;gene=LATS2;locus_tag=egapxtmp_012757;orig_protein_id=gnl|WGS:ZZZZ|egapxtmp_012757-P1;orig_transcript_id=gnl|WGS:ZZZZ|egapxtmp_012757-R1;product=large tumor suppressor kinase 2
40842	chr3	486722402	486722801	+	0	NA	Intergenic	NA	-16108	ID=CLSSLE00000477888;Parent=CLSSLM00000477886;Dbxref=NCBIOrtholog:26524;gbkey=mRNA;gene=LATS2;locus_tag=egapxtmp_012757;orig_protein_id=gnl|WGS:ZZZZ|egapxtmp_012757-P1;orig_transcript_id=gnl|WGS:ZZZZ|egapxtmp_012757-R1;product=large tumor suppressor kinase 2
28588	chr2	486722899	486723298	+	0	NA	Intergenic	NA	452940	ID=CLSSLE00000324540;Parent=CLSSLM00000324539
39613	chr3	486729686	486730085	+	0	NA	Intergenic	NA	-8824	ID=CLSSLE00000477888;Parent=CLSSLM00000477886;Dbxref=NCBIOrtholog:26524;gbkey=mRNA;gene=LATS2;locus_tag=egapxtmp_012757;orig_protein_id=gnl|WGS:ZZZZ|egapxtmp_012757-P1;orig_transcript_id=gnl|WGS:ZZZZ|egapxtmp_012757-R1;product=large tumor suppressor kinase 2
41083	chr3	486739219	486739618	+	0	NA	TTS (ID=CLSSLE00000477888;Parent=CLSSLM00000477886;Dbxref=NCBIOrtholog:26524;gbkey=mRNA;gene=LATS2;locus_tag=egapxtmp_012757;orig_protein_id=gnl|WGS:ZZZZ|egapxtmp_012757-P1;orig_transcript_id=gnl|WGS:ZZZZ|egapxtmp_012757-R1;product=large tumor suppressor kinase 2)	NA	709	ID=CLSSLE00000477888;Parent=CLSSLM00000477886;Dbxref=NCBIOrtholog:26524;gbkey=mRNA;gene=LATS2;locus_tag=egapxtmp_012757;orig_protein_id=gnl|WGS:ZZZZ|egapxtmp_012757-P1;orig_transcript_id=gnl|WGS:ZZZZ|egapxtmp_012757-R1;product=large tumor suppressor kinase 2
29593	chr2	486741361	486741760	+	0	NA	Intergenic	NA	434478	ID=CLSSLE00000324540;Parent=CLSSLM00000324539
22189	chr2	486747135	486747534	+	0	NA	Intergenic	NA	428704	ID=CLSSLE00000324540;Parent=CLSSLM00000324539
9450	chr1	486750720	486751119	+	0	NA	promoter-TSS (ID=CLSSLE00000146410;Parent=CLSSLM00000146402;gbkey=mRNA;locus_tag=egapxtmp_001345;orig_protein_id=gnl|WGS:ZZZZ|egapxtmp_001345-P1;orig_transcript_id=gnl|WGS:ZZZZ|egapxtmp_001345-R1;product=pentatricopeptide repeat-containing protein 1%2C mitochondrial-like%2C transcript variant X1)	NA	-213	ID=CLSSLE00000146369;Parent=CLSSLM00000146362;gbkey=mRNA;locus_tag=egapxtmp_001345;orig_protein_id=gnl|WGS:ZZZZ|egapxtmp_001345-P4;orig_transcript_id=gnl|WGS:ZZZZ|egapxtmp_001345-R4;product=pentatricopeptide repeat-containing protein 1%2C mitochondrial-like%2C transcript variant X4
22097	chr2	486756623	486757022	+	0	NA	Intergenic	NA	419216	ID=CLSSLE00000324540;Parent=CLSSLM00000324539
27019	chr2	486773886	486774285	+	0	NA	Intergenic	NA	401953	ID=CLSSLE00000324540;Parent=CLSSLM00000324539
9451	chr1	486776539	486776938	+	0	NA	TTS (ID=CLSSLE00000146469;Parent=CLSSLM00000146465;Dbxref=NCBIOrtholog:9551;gbkey=mRNA;gene=ATP5MF;locus_tag=egapxtmp_020713;orig_protein_id=gnl|WGS:ZZZZ|egapxtmp_020713-P1;orig_transcript_id=gnl|WGS:ZZZZ|egapxtmp_020713-R1;product=ATP synthase membrane subunit f)	NA	537	ID=CLSSLE00000146469;Parent=CLSSLM00000146465;Dbxref=NCBIOrtholog:9551;gbkey=mRNA;gene=ATP5MF;locus_tag=egapxtmp_020713;orig_protein_id=gnl|WGS:ZZZZ|egapxtmp_020713-P1;orig_transcript_id=gnl|WGS:ZZZZ|egapxtmp_020713-R1;product=ATP synthase membrane subunit f
26987	chr2	486797317	486797716	+	0	NA	Intergenic	NA	378522	ID=CLSSLE00000324540;Parent=CLSSLM00000324539
37087	chr3	486797563	486797962	+	0	NA	Intergenic	NA	-26975	ID=CLSSLE00000477951;Parent=CLSSLM00000477950;Dbxref=NCBIOrtholog:64328;gbkey=mRNA;gene=XPO4;locus_tag=egapxtmp_012788;orig_protein_id=gnl|WGS:ZZZZ|egapxtmp_012788-P2;orig_transcript_id=gnl|WGS:ZZZZ|egapxtmp_012788-R2;product=exportin 4%2C transcript variant X2
24752	chr2	486811078	486811477	+	0	NA	Intergenic	NA	364761	ID=CLSSLE00000324540;Parent=CLSSLM00000324539
34574	chr3	486824431	486824830	+	0	NA	promoter-TSS (ID=CLSSLE00000477951;Parent=CLSSLM00000477950;Dbxref=NCBIOrtholog:64328;gbkey=mRNA;gene=XPO4;locus_tag=egapxtmp_012788;orig_protein_id=gnl|WGS:ZZZZ|egapxtmp_012788-P2;orig_transcript_id=gnl|WGS:ZZZZ|egapxtmp_012788-R2;product=exportin 4%2C transcript variant X2)	NA	-107	ID=CLSSLE00000477951;Parent=CLSSLM00000477950;Dbxref=NCBIOrtholog:64328;gbkey=mRNA;gene=XPO4;locus_tag=egapxtmp_012788;orig_protein_id=gnl|WGS:ZZZZ|egapxtmp_012788-P2;orig_transcript_id=gnl|WGS:ZZZZ|egapxtmp_012788-R2;product=exportin 4%2C transcript variant X2
38830	chr3	486842129	486842528	+	0	NA	Intergenic	NA	-8333	ID=CLSSLE00000477905;Parent=CLSSLM00000477903;Dbxref=NCBIOrtholog:64328;gbkey=mRNA;gene=XPO4;locus_tag=egapxtmp_012788;orig_protein_id=gnl|WGS:ZZZZ|egapxtmp_012788-P1;orig_transcript_id=gnl|WGS:ZZZZ|egapxtmp_012788-R1;product=exportin 4%2C transcript variant X1
24961	chr2	486849749	486850148	+	0	NA	Intergenic	NA	326090	ID=CLSSLE00000324540;Parent=CLSSLM00000324539
22087	chr2	486854256	486854655	+	0	NA	Intergenic	NA	321583	ID=CLSSLE00000324540;Parent=CLSSLM00000324539
27512	chr2	486863051	486863450	+	0	NA	Intergenic	NA	312788	ID=CLSSLE00000324540;Parent=CLSSLM00000324539
26908	chr2	486865968	486866367	+	0	NA	Intergenic	NA	309871	ID=CLSSLE00000324540;Parent=CLSSLM00000324539
35599	chr3	486869670	486870069	+	0	NA	Intergenic	NA	-7712	ID=CLSSLE00000477908;Parent=CLSSLM00000477903;Dbxref=NCBIOrtholog:64328;gbkey=mRNA;gene=XPO4;locus_tag=egapxtmp_012788;orig_protein_id=gnl|WGS:ZZZZ|egapxtmp_012788-P1;orig_transcript_id=gnl|WGS:ZZZZ|egapxtmp_012788-R1;product=exportin 4%2C transcript variant X1
9452	chr1	486877702	486878101	+	0	NA	Intergenic	NA	82445	ID=CLSSLE00000146478;Parent=CLSSLM00000146477;gbkey=mRNA;locus_tag=egapxtmp_004337;orig_protein_id=gnl|WGS:ZZZZ|egapxtmp_004337-P1;orig_transcript_id=gnl|WGS:ZZZZ|egapxtmp_004337-R1;product=ATP-sensitive inward rectifier potassium channel 12
23463	chr2	486881896	486882295	+	0	NA	Intergenic	NA	293943	ID=CLSSLE00000324540;Parent=CLSSLM00000324539
9453	chr1	486895892	486896291	+	0	NA	Intergenic	NA	64255	ID=CLSSLE00000146478;Parent=CLSSLM00000146477;gbkey=mRNA;locus_tag=egapxtmp_004337;orig_protein_id=gnl|WGS:ZZZZ|egapxtmp_004337-P1;orig_transcript_id=gnl|WGS:ZZZZ|egapxtmp_004337-R1;product=ATP-sensitive inward rectifier potassium channel 12
25609	chr2	486897661	486898060	+	0	NA	Intergenic	NA	278178	ID=CLSSLE00000324540;Parent=CLSSLM00000324539
38774	chr3	486902016	486902415	+	0	NA	Intergenic	NA	4726	ID=CLSSLE00000477912;Parent=CLSSLM00000477903;Dbxref=NCBIOrtholog:64328;gbkey=mRNA;gene=XPO4;locus_tag=egapxtmp_012788;orig_protein_id=gnl|WGS:ZZZZ|egapxtmp_012788-P1;orig_transcript_id=gnl|WGS:ZZZZ|egapxtmp_012788-R1;product=exportin 4%2C transcript variant X1
22567	chr2	486902230	486902629	+	0	NA	Intergenic	NA	273609	ID=CLSSLE00000324540;Parent=CLSSLM00000324539
39871	chr3	486924967	486925366	+	0	NA	TTS (ID=CLSSLE00000477921;Parent=CLSSLM00000477903;Dbxref=NCBIOrtholog:64328;gbkey=mRNA;gene=XPO4;locus_tag=egapxtmp_012788;orig_protein_id=gnl|WGS:ZZZZ|egapxtmp_012788-P1;orig_transcript_id=gnl|WGS:ZZZZ|egapxtmp_012788-R1;product=exportin 4%2C transcript variant X1)	NA	982	ID=CLSSLE00000477968;Parent=CLSSLM00000477950;Dbxref=NCBIOrtholog:64328;gbkey=mRNA;gene=XPO4;locus_tag=egapxtmp_012788;orig_protein_id=gnl|WGS:ZZZZ|egapxtmp_012788-P2;orig_transcript_id=gnl|WGS:ZZZZ|egapxtmp_012788-R2;product=exportin 4%2C transcript variant X2
40766	chr3	486926613	486927012	+	0	NA	Intergenic	NA	2628	ID=CLSSLE00000477968;Parent=CLSSLM00000477950;Dbxref=NCBIOrtholog:64328;gbkey=mRNA;gene=XPO4;locus_tag=egapxtmp_012788;orig_protein_id=gnl|WGS:ZZZZ|egapxtmp_012788-P2;orig_transcript_id=gnl|WGS:ZZZZ|egapxtmp_012788-R2;product=exportin 4%2C transcript variant X2
41253	chr3	486948995	486949394	+	0	NA	Intergenic	NA	-4357	ID=CLSSLE00000477993;Parent=CLSSLM00000477992;Dbxref=NCBIOrtholog:221143;gbkey=mRNA;gene=EEF1AKMT1;locus_tag=egapxtmp_012681;orig_protein_id=gnl|WGS:ZZZZ|egapxtmp_012681-P1;orig_transcript_id=gnl|WGS:ZZZZ|egapxtmp_012681-R1;product=EEF1A lysine methyltransferase 1
40372	chr3	486962422	486962821	+	0	NA	Intergenic	NA	-1294	ID=CLSSLE00000477995;Parent=CLSSLM00000477992;Dbxref=NCBIOrtholog:221143;gbkey=mRNA;gene=EEF1AKMT1;locus_tag=egapxtmp_012681;orig_protein_id=gnl|WGS:ZZZZ|egapxtmp_012681-P1;orig_transcript_id=gnl|WGS:ZZZZ|egapxtmp_012681-R1;product=EEF1A lysine methyltransferase 1
40633	chr3	486973421	486973820	+	0	NA	Intergenic	NA	3768	ID=CLSSLE00000478003;Parent=CLSSLM00000478002;Dbxref=NCBIOrtholog:53342;gbkey=mRNA;gene=IL17D;locus_tag=egapxtmp_013969;orig_protein_id=gnl|WGS:ZZZZ|egapxtmp_013969-P1;orig_transcript_id=gnl|WGS:ZZZZ|egapxtmp_013969-R1;product=interleukin 17D
9454	chr1	487018943	487019342	+	0	NA	Intergenic	NA	-58796	ID=CLSSLE00000146478;Parent=CLSSLM00000146477;gbkey=mRNA;locus_tag=egapxtmp_004337;orig_protein_id=gnl|WGS:ZZZZ|egapxtmp_004337-P1;orig_transcript_id=gnl|WGS:ZZZZ|egapxtmp_004337-R1;product=ATP-sensitive inward rectifier potassium channel 12
37964	chr3	487043973	487044372	+	0	NA	Intergenic	NA	2609	ID=CLSSLE00000478013;Parent=CLSSLM00000478010;Dbxref=NCBIOrtholog:8100;gbkey=mRNA;gene=IFT88;locus_tag=egapxtmp_011987;orig_protein_id=gnl|WGS:ZZZZ|egapxtmp_011987-P1;orig_transcript_id=gnl|WGS:ZZZZ|egapxtmp_011987-R1;product=intraflagellar transport 88%2C transcript variant X1
35070	chr3	487081928	487082327	+	0	NA	Intergenic	NA	2885	ID=CLSSLE00000478124;Parent=CLSSLM00000478112;Dbxref=NCBIOrtholog:8100;gbkey=mRNA;gene=IFT88;locus_tag=egapxtmp_011987;orig_protein_id=gnl|WGS:ZZZZ|egapxtmp_011987-P3;orig_transcript_id=gnl|WGS:ZZZZ|egapxtmp_011987-R3;product=intraflagellar transport 88%2C transcript variant X3
39145	chr3	487116686	487117085	+	0	NA	Intergenic	NA	-1819	ID=CLSSLE00000478453;Parent=CLSSLM00000478452;Dbxref=NCBIOrtholog:11152;gbkey=mRNA;gene=WDR45;locus_tag=egapxtmp_015267;orig_protein_id=gnl|WGS:ZZZZ|egapxtmp_015267-P1;orig_transcript_id=gnl|WGS:ZZZZ|egapxtmp_015267-R1;product=WD repeat domain 45
38344	chr3	487222545	487222944	+	0	NA	Intergenic	NA	25594	ID=CLSSLE00000478462;Parent=CLSSLM00000478459;Dbxref=NCBIOrtholog:51084;gbkey=mRNA;gene=CRYL1;locus_tag=egapxtmp_015826;orig_protein_id=gnl|WGS:ZZZZ|egapxtmp_015826-P1;orig_transcript_id=gnl|WGS:ZZZZ|egapxtmp_015826-R1;product=crystallin lambda 1
41532	chr3	487295753	487296152	+	0	NA	Intergenic	NA	13155	ID=CLSSLE00000478464;Parent=CLSSLM00000478459;Dbxref=NCBIOrtholog:51084;gbkey=mRNA;gene=CRYL1;locus_tag=egapxtmp_015826;orig_protein_id=gnl|WGS:ZZZZ|egapxtmp_015826-P1;orig_transcript_id=gnl|WGS:ZZZZ|egapxtmp_015826-R1;product=crystallin lambda 1
26981	chr2	487299564	487299963	+	0	NA	Intergenic	NA	-123725	ID=CLSSLE00000324540;Parent=CLSSLM00000324539
9455	chr1	487307838	487308237	+	0	NA	Intergenic	NA	32573	ID=CLSSLE00000146482;Parent=CLSSLM00000146481;Dbxref=NCBIOrtholog:5606;Note=The sequence of the model RefSeq transcript was modified relative to this genomic sequence to represent the inferred CDS: inserted 1 base in 1 codon;exception=low-quality sequence region;gbkey=mRNA;gene=MAP2K3;locus_tag=egapxtmp_002725;orig_protein_id=gnl|WGS:ZZZZ|egapxtmp_002725-P1;orig_transcript_id=gnl|WGS:ZZZZ|egapxtmp_002725-R1;product=mitogen-activated protein kinase kinase 3
36556	chr3	487309467	487309866	+	0	NA	Intergenic	NA	-12645	ID=CLSSLE00000478465;Parent=CLSSLM00000478459;Dbxref=NCBIOrtholog:51084;gbkey=mRNA;gene=CRYL1;locus_tag=egapxtmp_015826;orig_protein_id=gnl|WGS:ZZZZ|egapxtmp_015826-P1;orig_transcript_id=gnl|WGS:ZZZZ|egapxtmp_015826-R1;product=crystallin lambda 1
34956	chr3	487313273	487313672	+	0	NA	Intergenic	NA	-8839	ID=CLSSLE00000478465;Parent=CLSSLM00000478459;Dbxref=NCBIOrtholog:51084;gbkey=mRNA;gene=CRYL1;locus_tag=egapxtmp_015826;orig_protein_id=gnl|WGS:ZZZZ|egapxtmp_015826-P1;orig_transcript_id=gnl|WGS:ZZZZ|egapxtmp_015826-R1;product=crystallin lambda 1
9456	chr1	487342372	487342771	+	0	NA	TTS (ID=CLSSLE00000146484;Parent=CLSSLM00000146481;Dbxref=NCBIOrtholog:5606;Note=The sequence of the model RefSeq transcript was modified relative to this genomic sequence to represent the inferred CDS: inserted 1 base in 1 codon;exception=low-quality sequence region;gbkey=mRNA;gene=MAP2K3;locus_tag=egapxtmp_002725;orig_protein_id=gnl|WGS:ZZZZ|egapxtmp_002725-P1;orig_transcript_id=gnl|WGS:ZZZZ|egapxtmp_002725-R1;product=mitogen-activated protein kinase kinase 3)	NA	417	ID=CLSSLE00000146483;Parent=CLSSLM00000146481;Dbxref=NCBIOrtholog:5606;Note=The sequence of the model RefSeq transcript was modified relative to this genomic sequence to represent the inferred CDS: inserted 1 base in 1 codon;exception=low-quality sequence region;gbkey=mRNA;gene=MAP2K3;locus_tag=egapxtmp_002725;orig_protein_id=gnl|WGS:ZZZZ|egapxtmp_002725-P1;orig_transcript_id=gnl|WGS:ZZZZ|egapxtmp_002725-R1;product=mitogen-activated protein kinase kinase 3
9457	chr1	487345894	487346293	+	0	NA	Intergenic	NA	1349	ID=CLSSLE00000146486;Parent=CLSSLM00000146481;Dbxref=NCBIOrtholog:5606;Note=The sequence of the model RefSeq transcript was modified relative to this genomic sequence to represent the inferred CDS: inserted 1 base in 1 codon;exception=low-quality sequence region;gbkey=mRNA;gene=MAP2K3;locus_tag=egapxtmp_002725;orig_protein_id=gnl|WGS:ZZZZ|egapxtmp_002725-P1;orig_transcript_id=gnl|WGS:ZZZZ|egapxtmp_002725-R1;product=mitogen-activated protein kinase kinase 3
24440	chr2	487355716	487356115	+	0	NA	Intergenic	NA	-179877	ID=CLSSLE00000324540;Parent=CLSSLM00000324539
9458	chr1	487360696	487361095	+	0	NA	Intergenic	NA	-2164	ID=CLSSLE00000146491;Parent=CLSSLM00000146481;Dbxref=NCBIOrtholog:5606;Note=The sequence of the model RefSeq transcript was modified relative to this genomic sequence to represent the inferred CDS: inserted 1 base in 1 codon;exception=low-quality sequence region;gbkey=mRNA;gene=MAP2K3;locus_tag=egapxtmp_002725;orig_protein_id=gnl|WGS:ZZZZ|egapxtmp_002725-P1;orig_transcript_id=gnl|WGS:ZZZZ|egapxtmp_002725-R1;product=mitogen-activated protein kinase kinase 3
9459	chr1	487362477	487362876	+	0	NA	Intergenic	NA	3300	ID=CLSSLE00000146492;Parent=CLSSLM00000146481;Dbxref=NCBIOrtholog:5606;Note=The sequence of the model RefSeq transcript was modified relative to this genomic sequence to represent the inferred CDS: inserted 1 base in 1 codon;exception=low-quality sequence region;gbkey=mRNA;gene=MAP2K3;locus_tag=egapxtmp_002725;orig_protein_id=gnl|WGS:ZZZZ|egapxtmp_002725-P1;orig_transcript_id=gnl|WGS:ZZZZ|egapxtmp_002725-R1;product=mitogen-activated protein kinase kinase 3
9460	chr1	487365121	487365520	+	0	NA	TTS (ID=CLSSLE00000146492;Parent=CLSSLM00000146481;Dbxref=NCBIOrtholog:5606;Note=The sequence of the model RefSeq transcript was modified relative to this genomic sequence to represent the inferred CDS: inserted 1 base in 1 codon;exception=low-quality sequence region;gbkey=mRNA;gene=MAP2K3;locus_tag=egapxtmp_002725;orig_protein_id=gnl|WGS:ZZZZ|egapxtmp_002725-P1;orig_transcript_id=gnl|WGS:ZZZZ|egapxtmp_002725-R1;product=mitogen-activated protein kinase kinase 3)	NA	656	ID=CLSSLE00000146492;Parent=CLSSLM00000146481;Dbxref=NCBIOrtholog:5606;Note=The sequence of the model RefSeq transcript was modified relative to this genomic sequence to represent the inferred CDS: inserted 1 base in 1 codon;exception=low-quality sequence region;gbkey=mRNA;gene=MAP2K3;locus_tag=egapxtmp_002725;orig_protein_id=gnl|WGS:ZZZZ|egapxtmp_002725-P1;orig_transcript_id=gnl|WGS:ZZZZ|egapxtmp_002725-R1;product=mitogen-activated protein kinase kinase 3
9461	chr1	487369671	487370070	+	0	NA	Intergenic	NA	-2125	ID=CLSSLE00000146493;Parent=CLSSLM00000146481;Dbxref=NCBIOrtholog:5606;Note=The sequence of the model RefSeq transcript was modified relative to this genomic sequence to represent the inferred CDS: inserted 1 base in 1 codon;exception=low-quality sequence region;gbkey=mRNA;gene=MAP2K3;locus_tag=egapxtmp_002725;orig_protein_id=gnl|WGS:ZZZZ|egapxtmp_002725-P1;orig_transcript_id=gnl|WGS:ZZZZ|egapxtmp_002725-R1;product=mitogen-activated protein kinase kinase 3
9462	chr1	487374377	487374776	+	0	NA	Intergenic	NA	-6831	ID=CLSSLE00000146493;Parent=CLSSLM00000146481;Dbxref=NCBIOrtholog:5606;Note=The sequence of the model RefSeq transcript was modified relative to this genomic sequence to represent the inferred CDS: inserted 1 base in 1 codon;exception=low-quality sequence region;gbkey=mRNA;gene=MAP2K3;locus_tag=egapxtmp_002725;orig_protein_id=gnl|WGS:ZZZZ|egapxtmp_002725-P1;orig_transcript_id=gnl|WGS:ZZZZ|egapxtmp_002725-R1;product=mitogen-activated protein kinase kinase 3
9463	chr1	487390042	487390441	+	0	NA	Intergenic	NA	-22496	ID=CLSSLE00000146493;Parent=CLSSLM00000146481;Dbxref=NCBIOrtholog:5606;Note=The sequence of the model RefSeq transcript was modified relative to this genomic sequence to represent the inferred CDS: inserted 1 base in 1 codon;exception=low-quality sequence region;gbkey=mRNA;gene=MAP2K3;locus_tag=egapxtmp_002725;orig_protein_id=gnl|WGS:ZZZZ|egapxtmp_002725-P1;orig_transcript_id=gnl|WGS:ZZZZ|egapxtmp_002725-R1;product=mitogen-activated protein kinase kinase 3
9464	chr1	487402462	487402861	+	0	NA	Intergenic	NA	17961	ID=CLSSLE00000146494;Parent=CLSSLM00000146481;Dbxref=NCBIOrtholog:5606;Note=The sequence of the model RefSeq transcript was modified relative to this genomic sequence to represent the inferred CDS: inserted 1 base in 1 codon;exception=low-quality sequence region;gbkey=mRNA;gene=MAP2K3;locus_tag=egapxtmp_002725;orig_protein_id=gnl|WGS:ZZZZ|egapxtmp_002725-P1;orig_transcript_id=gnl|WGS:ZZZZ|egapxtmp_002725-R1;product=mitogen-activated protein kinase kinase 3
9465	chr1	487405461	487405860	+	0	NA	Intergenic	NA	14962	ID=CLSSLE00000146494;Parent=CLSSLM00000146481;Dbxref=NCBIOrtholog:5606;Note=The sequence of the model RefSeq transcript was modified relative to this genomic sequence to represent the inferred CDS: inserted 1 base in 1 codon;exception=low-quality sequence region;gbkey=mRNA;gene=MAP2K3;locus_tag=egapxtmp_002725;orig_protein_id=gnl|WGS:ZZZZ|egapxtmp_002725-P1;orig_transcript_id=gnl|WGS:ZZZZ|egapxtmp_002725-R1;product=mitogen-activated protein kinase kinase 3
9466	chr1	487416887	487417286	+	0	NA	Intergenic	NA	3536	ID=CLSSLE00000146494;Parent=CLSSLM00000146481;Dbxref=NCBIOrtholog:5606;Note=The sequence of the model RefSeq transcript was modified relative to this genomic sequence to represent the inferred CDS: inserted 1 base in 1 codon;exception=low-quality sequence region;gbkey=mRNA;gene=MAP2K3;locus_tag=egapxtmp_002725;orig_protein_id=gnl|WGS:ZZZZ|egapxtmp_002725-P1;orig_transcript_id=gnl|WGS:ZZZZ|egapxtmp_002725-R1;product=mitogen-activated protein kinase kinase 3
9467	chr1	487437551	487437950	+	0	NA	Intergenic	NA	7890	ID=CLSSLE00000146513;Parent=CLSSLL00000146511
9468	chr1	487453498	487453897	+	0	NA	Intergenic	NA	-14055	ID=CLSSLE00000146520;Parent=CLSSLM00000146519;Dbxref=NCBIOrtholog:256302;gbkey=mRNA;gene=NATD1;locus_tag=egapxtmp_001287;orig_protein_id=gnl|WGS:ZZZZ|egapxtmp_001287-P1;orig_transcript_id=gnl|WGS:ZZZZ|egapxtmp_001287-R1;product=N-acetyltransferase domain containing 1
9469	chr1	487458848	487459247	+	0	NA	Intergenic	NA	-8705	ID=CLSSLE00000146520;Parent=CLSSLM00000146519;Dbxref=NCBIOrtholog:256302;gbkey=mRNA;gene=NATD1;locus_tag=egapxtmp_001287;orig_protein_id=gnl|WGS:ZZZZ|egapxtmp_001287-P1;orig_transcript_id=gnl|WGS:ZZZZ|egapxtmp_001287-R1;product=N-acetyltransferase domain containing 1
9470	chr1	487469831	487470230	+	0	NA	Intergenic	NA	2278	ID=CLSSLE00000146520;Parent=CLSSLM00000146519;Dbxref=NCBIOrtholog:256302;gbkey=mRNA;gene=NATD1;locus_tag=egapxtmp_001287;orig_protein_id=gnl|WGS:ZZZZ|egapxtmp_001287-P1;orig_transcript_id=gnl|WGS:ZZZZ|egapxtmp_001287-R1;product=N-acetyltransferase domain containing 1
9471	chr1	487488430	487488829	+	0	NA	Intergenic	NA	-16647	ID=CLSSLE00000146521;Parent=CLSSLM00000146519;Dbxref=NCBIOrtholog:256302;gbkey=mRNA;gene=NATD1;locus_tag=egapxtmp_001287;orig_protein_id=gnl|WGS:ZZZZ|egapxtmp_001287-P1;orig_transcript_id=gnl|WGS:ZZZZ|egapxtmp_001287-R1;product=N-acetyltransferase domain containing 1
9472	chr1	487494850	487495249	+	0	NA	Intergenic	NA	-10227	ID=CLSSLE00000146521;Parent=CLSSLM00000146519;Dbxref=NCBIOrtholog:256302;gbkey=mRNA;gene=NATD1;locus_tag=egapxtmp_001287;orig_protein_id=gnl|WGS:ZZZZ|egapxtmp_001287-P1;orig_transcript_id=gnl|WGS:ZZZZ|egapxtmp_001287-R1;product=N-acetyltransferase domain containing 1
9473	chr1	487502125	487502524	+	0	NA	Intergenic	NA	-2952	ID=CLSSLE00000146521;Parent=CLSSLM00000146519;Dbxref=NCBIOrtholog:256302;gbkey=mRNA;gene=NATD1;locus_tag=egapxtmp_001287;orig_protein_id=gnl|WGS:ZZZZ|egapxtmp_001287-P1;orig_transcript_id=gnl|WGS:ZZZZ|egapxtmp_001287-R1;product=N-acetyltransferase domain containing 1
9474	chr1	487512072	487512471	+	0	NA	Intergenic	NA	-1118	ID=CLSSLE00000146522;Parent=CLSSLM00000146519;Dbxref=NCBIOrtholog:256302;gbkey=mRNA;gene=NATD1;locus_tag=egapxtmp_001287;orig_protein_id=gnl|WGS:ZZZZ|egapxtmp_001287-P1;orig_transcript_id=gnl|WGS:ZZZZ|egapxtmp_001287-R1;product=N-acetyltransferase domain containing 1
9475	chr1	487536535	487536934	+	0	NA	Intergenic	NA	23345	ID=CLSSLE00000146522;Parent=CLSSLM00000146519;Dbxref=NCBIOrtholog:256302;gbkey=mRNA;gene=NATD1;locus_tag=egapxtmp_001287;orig_protein_id=gnl|WGS:ZZZZ|egapxtmp_001287-P1;orig_transcript_id=gnl|WGS:ZZZZ|egapxtmp_001287-R1;product=N-acetyltransferase domain containing 1
28641	chr2	487572195	487572594	+	0	NA	Intergenic	NA	336073	ID=CLSSLE00000324545;Parent=CLSSLM00000324544;Dbxref=NCBIOrtholog:27324;gbkey=mRNA;gene=TOX3;locus_tag=egapxtmp_008279;orig_protein_id=gnl|WGS:ZZZZ|egapxtmp_008279-P1;orig_transcript_id=gnl|WGS:ZZZZ|egapxtmp_008279-R1;product=TOX high mobility group box family member 3%2C transcript variant X1
9476	chr1	487573709	487574108	+	0	NA	promoter-TSS (ID=CLSSLE00000146530;Parent=CLSSLM00000146529;Dbxref=NCBIOrtholog:8834;gbkey=mRNA;gene=TMEM11;locus_tag=egapxtmp_018913;orig_protein_id=gnl|WGS:ZZZZ|egapxtmp_018913-P1;orig_transcript_id=gnl|WGS:ZZZZ|egapxtmp_018913-R1;product=transmembrane protein 11)	NA	-159	ID=CLSSLE00000146530;Parent=CLSSLM00000146529;Dbxref=NCBIOrtholog:8834;gbkey=mRNA;gene=TMEM11;locus_tag=egapxtmp_018913;orig_protein_id=gnl|WGS:ZZZZ|egapxtmp_018913-P1;orig_transcript_id=gnl|WGS:ZZZZ|egapxtmp_018913-R1;product=transmembrane protein 11
9477	chr1	487575831	487576230	+	0	NA	Intergenic	NA	1963	ID=CLSSLE00000146530;Parent=CLSSLM00000146529;Dbxref=NCBIOrtholog:8834;gbkey=mRNA;gene=TMEM11;locus_tag=egapxtmp_018913;orig_protein_id=gnl|WGS:ZZZZ|egapxtmp_018913-P1;orig_transcript_id=gnl|WGS:ZZZZ|egapxtmp_018913-R1;product=transmembrane protein 11
9478	chr1	487580384	487580783	+	0	NA	Intergenic	NA	-6237	ID=CLSSLE00000146531;Parent=CLSSLM00000146529;Dbxref=NCBIOrtholog:8834;gbkey=mRNA;gene=TMEM11;locus_tag=egapxtmp_018913;orig_protein_id=gnl|WGS:ZZZZ|egapxtmp_018913-P1;orig_transcript_id=gnl|WGS:ZZZZ|egapxtmp_018913-R1;product=transmembrane protein 11
29401	chr2	487583190	487583589	+	0	NA	Intergenic	NA	325078	ID=CLSSLE00000324545;Parent=CLSSLM00000324544;Dbxref=NCBIOrtholog:27324;gbkey=mRNA;gene=TOX3;locus_tag=egapxtmp_008279;orig_protein_id=gnl|WGS:ZZZZ|egapxtmp_008279-P1;orig_transcript_id=gnl|WGS:ZZZZ|egapxtmp_008279-R1;product=TOX high mobility group box family member 3%2C transcript variant X1
9479	chr1	487584671	487585070	+	0	NA	Intergenic	NA	-1950	ID=CLSSLE00000146531;Parent=CLSSLM00000146529;Dbxref=NCBIOrtholog:8834;gbkey=mRNA;gene=TMEM11;locus_tag=egapxtmp_018913;orig_protein_id=gnl|WGS:ZZZZ|egapxtmp_018913-P1;orig_transcript_id=gnl|WGS:ZZZZ|egapxtmp_018913-R1;product=transmembrane protein 11
35995	chr3	487588350	487588749	+	0	NA	Intergenic	NA	-14583	ID=CLSSLE00000478483;Parent=CLSSLM00000478482;Dbxref=NCBIOrtholog:2706;gbkey=mRNA;gene=GJB2;locus_tag=egapxtmp_012570;orig_protein_id=gnl|WGS:ZZZZ|egapxtmp_012570-P1;orig_transcript_id=gnl|WGS:ZZZZ|egapxtmp_012570-R1;product=gap junction protein beta 2
9480	chr1	487602165	487602564	+	0	NA	Intergenic	NA	4213	ID=CLSSLE00000146539;Parent=CLSSLM00000146537;Dbxref=NCBIOrtholog:25979;gbkey=mRNA;gene=DHRS7B;locus_tag=egapxtmp_000332;orig_protein_id=gnl|WGS:ZZZZ|egapxtmp_000332-P1;orig_transcript_id=gnl|WGS:ZZZZ|egapxtmp_000332-R1;product=dehydrogenase/reductase 7B
26391	chr2	487642133	487642532	+	0	NA	Intergenic	NA	266135	ID=CLSSLE00000324545;Parent=CLSSLM00000324544;Dbxref=NCBIOrtholog:27324;gbkey=mRNA;gene=TOX3;locus_tag=egapxtmp_008279;orig_protein_id=gnl|WGS:ZZZZ|egapxtmp_008279-P1;orig_transcript_id=gnl|WGS:ZZZZ|egapxtmp_008279-R1;product=TOX high mobility group box family member 3%2C transcript variant X1
9481	chr1	487668648	487669047	+	0	NA	TTS (ID=CLSSLE00000146544;Parent=CLSSLM00000146537;Dbxref=NCBIOrtholog:25979;gbkey=mRNA;gene=DHRS7B;locus_tag=egapxtmp_000332;orig_protein_id=gnl|WGS:ZZZZ|egapxtmp_000332-P1;orig_transcript_id=gnl|WGS:ZZZZ|egapxtmp_000332-R1;product=dehydrogenase/reductase 7B)	NA	262	ID=CLSSLE00000146544;Parent=CLSSLM00000146537;Dbxref=NCBIOrtholog:25979;gbkey=mRNA;gene=DHRS7B;locus_tag=egapxtmp_000332;orig_protein_id=gnl|WGS:ZZZZ|egapxtmp_000332-P1;orig_transcript_id=gnl|WGS:ZZZZ|egapxtmp_000332-R1;product=dehydrogenase/reductase 7B
39138	chr3	487683330	487683729	+	0	NA	Intergenic	NA	6094	ID=CLSSLE00000478487;Parent=CLSSLM00000478486;Dbxref=NCBIOrtholog:2700;gbkey=mRNA;gene=GJA3;locus_tag=egapxtmp_013970;orig_protein_id=gnl|WGS:ZZZZ|egapxtmp_013970-P1;orig_transcript_id=gnl|WGS:ZZZZ|egapxtmp_013970-R1;product=gap junction protein alpha 3
28481	chr2	487727998	487728397	+	0	NA	Intergenic	NA	180270	ID=CLSSLE00000324545;Parent=CLSSLM00000324544;Dbxref=NCBIOrtholog:27324;gbkey=mRNA;gene=TOX3;locus_tag=egapxtmp_008279;orig_protein_id=gnl|WGS:ZZZZ|egapxtmp_008279-P1;orig_transcript_id=gnl|WGS:ZZZZ|egapxtmp_008279-R1;product=TOX high mobility group box family member 3%2C transcript variant X1
27989	chr2	487766518	487766917	+	0	NA	Intergenic	NA	141750	ID=CLSSLE00000324545;Parent=CLSSLM00000324544;Dbxref=NCBIOrtholog:27324;gbkey=mRNA;gene=TOX3;locus_tag=egapxtmp_008279;orig_protein_id=gnl|WGS:ZZZZ|egapxtmp_008279-P1;orig_transcript_id=gnl|WGS:ZZZZ|egapxtmp_008279-R1;product=TOX high mobility group box family member 3%2C transcript variant X1
40674	chr3	487780298	487780697	+	0	NA	Intergenic	NA	5103	ID=CLSSLE00000478553;Parent=CLSSLM00000478552;Dbxref=NCBIOrtholog:7750;gbkey=mRNA;gene=ZMYM2;locus_tag=egapxtmp_016177;orig_protein_id=gnl|WGS:ZZZZ|egapxtmp_016177-P1;orig_transcript_id=gnl|WGS:ZZZZ|egapxtmp_016177-R1;product=zinc finger MYM-type containing 2%2C transcript variant X1
9482	chr1	487785519	487785918	+	0	NA	Intergenic	NA	-21429	ID=CLSSLE00000146556;Parent=CLSSLM00000146555;Dbxref=NCBIOrtholog:23326;gbkey=mRNA;gene=USP22;locus_tag=egapxtmp_001418;orig_protein_id=gnl|WGS:ZZZZ|egapxtmp_001418-P1;orig_transcript_id=gnl|WGS:ZZZZ|egapxtmp_001418-R1;product=ubiquitin specific peptidase 22%2C transcript variant X1
29079	chr2	487789004	487789403	+	0	NA	Intergenic	NA	119264	ID=CLSSLE00000324545;Parent=CLSSLM00000324544;Dbxref=NCBIOrtholog:27324;gbkey=mRNA;gene=TOX3;locus_tag=egapxtmp_008279;orig_protein_id=gnl|WGS:ZZZZ|egapxtmp_008279-P1;orig_transcript_id=gnl|WGS:ZZZZ|egapxtmp_008279-R1;product=TOX high mobility group box family member 3%2C transcript variant X1
27376	chr2	487792582	487792981	+	0	NA	Intergenic	NA	115686	ID=CLSSLE00000324545;Parent=CLSSLM00000324544;Dbxref=NCBIOrtholog:27324;gbkey=mRNA;gene=TOX3;locus_tag=egapxtmp_008279;orig_protein_id=gnl|WGS:ZZZZ|egapxtmp_008279-P1;orig_transcript_id=gnl|WGS:ZZZZ|egapxtmp_008279-R1;product=TOX high mobility group box family member 3%2C transcript variant X1
9483	chr1	487805590	487805989	+	0	NA	Intergenic	NA	-1358	ID=CLSSLE00000146556;Parent=CLSSLM00000146555;Dbxref=NCBIOrtholog:23326;gbkey=mRNA;gene=USP22;locus_tag=egapxtmp_001418;orig_protein_id=gnl|WGS:ZZZZ|egapxtmp_001418-P1;orig_transcript_id=gnl|WGS:ZZZZ|egapxtmp_001418-R1;product=ubiquitin specific peptidase 22%2C transcript variant X1
40604	chr3	487816592	487816991	+	0	NA	Intergenic	NA	-3134	ID=CLSSLE00000478570;Parent=CLSSLM00000478552;Dbxref=NCBIOrtholog:7750;gbkey=mRNA;gene=ZMYM2;locus_tag=egapxtmp_016177;orig_protein_id=gnl|WGS:ZZZZ|egapxtmp_016177-P1;orig_transcript_id=gnl|WGS:ZZZZ|egapxtmp_016177-R1;product=zinc finger MYM-type containing 2%2C transcript variant X1
36401	chr3	487862470	487862869	+	0	NA	Intergenic	NA	-25597	ID=CLSSLE00000478575;Parent=CLSSLM00000478552;Dbxref=NCBIOrtholog:7750;gbkey=mRNA;gene=ZMYM2;locus_tag=egapxtmp_016177;orig_protein_id=gnl|WGS:ZZZZ|egapxtmp_016177-P1;orig_transcript_id=gnl|WGS:ZZZZ|egapxtmp_016177-R1;product=zinc finger MYM-type containing 2%2C transcript variant X1
28960	chr2	487890924	487891323	+	0	NA	Intergenic	NA	17344	ID=CLSSLE00000324545;Parent=CLSSLM00000324544;Dbxref=NCBIOrtholog:27324;gbkey=mRNA;gene=TOX3;locus_tag=egapxtmp_008279;orig_protein_id=gnl|WGS:ZZZZ|egapxtmp_008279-P1;orig_transcript_id=gnl|WGS:ZZZZ|egapxtmp_008279-R1;product=TOX high mobility group box family member 3%2C transcript variant X1
28310	chr2	487904614	487905013	+	0	NA	Intergenic	NA	3654	ID=CLSSLE00000324545;Parent=CLSSLM00000324544;Dbxref=NCBIOrtholog:27324;gbkey=mRNA;gene=TOX3;locus_tag=egapxtmp_008279;orig_protein_id=gnl|WGS:ZZZZ|egapxtmp_008279-P1;orig_transcript_id=gnl|WGS:ZZZZ|egapxtmp_008279-R1;product=TOX high mobility group box family member 3%2C transcript variant X1
9484	chr1	487908738	487909137	+	0	NA	Intergenic	NA	19434	ID=CLSSLE00000146557;Parent=CLSSLM00000146555;Dbxref=NCBIOrtholog:23326;gbkey=mRNA;gene=USP22;locus_tag=egapxtmp_001418;orig_protein_id=gnl|WGS:ZZZZ|egapxtmp_001418-P1;orig_transcript_id=gnl|WGS:ZZZZ|egapxtmp_001418-R1;product=ubiquitin specific peptidase 22%2C transcript variant X1
9485	chr1	487924009	487924408	+	0	NA	Intergenic	NA	-21712	ID=CLSSLE00000146589;Parent=CLSSLM00000146586;Dbxref=NCBIOrtholog:23326;gbkey=mRNA;gene=USP22;locus_tag=egapxtmp_001418;orig_protein_id=gnl|WGS:ZZZZ|egapxtmp_001418-P2;orig_transcript_id=gnl|WGS:ZZZZ|egapxtmp_001418-R2;product=ubiquitin specific peptidase 22%2C transcript variant X2
9486	chr1	487979724	487980123	+	0	NA	Intergenic	NA	-12635	ID=CLSSLE00000146591;Parent=CLSSLM00000146586;Dbxref=NCBIOrtholog:23326;gbkey=mRNA;gene=USP22;locus_tag=egapxtmp_001418;orig_protein_id=gnl|WGS:ZZZZ|egapxtmp_001418-P2;orig_transcript_id=gnl|WGS:ZZZZ|egapxtmp_001418-R2;product=ubiquitin specific peptidase 22%2C transcript variant X2
9487	chr1	487995599	487995998	+	0	NA	Intergenic	NA	3240	ID=CLSSLE00000146561;Parent=CLSSLM00000146555;Dbxref=NCBIOrtholog:23326;gbkey=mRNA;gene=USP22;locus_tag=egapxtmp_001418;orig_protein_id=gnl|WGS:ZZZZ|egapxtmp_001418-P1;orig_transcript_id=gnl|WGS:ZZZZ|egapxtmp_001418-R1;product=ubiquitin specific peptidase 22%2C transcript variant X1
36611	chr3	487997393	487997792	+	0	NA	exon (ID=CLSSLE00000478622;Parent=CLSSLM00000478621;Dbxref=NCBIOrtholog:55269;gbkey=mRNA;gene=PSPC1;locus_tag=egapxtmp_013134;orig_protein_id=gnl|WGS:ZZZZ|egapxtmp_013134-P2;orig_transcript_id=gnl|WGS:ZZZZ|egapxtmp_013134-R2;product=paraspeckle component 1%2C transcript variant X2, exon 1 of 1)	NA	244	ID=CLSSLE00000478622;Parent=CLSSLM00000478621;Dbxref=NCBIOrtholog:55269;gbkey=mRNA;gene=PSPC1;locus_tag=egapxtmp_013134;orig_protein_id=gnl|WGS:ZZZZ|egapxtmp_013134-P2;orig_transcript_id=gnl|WGS:ZZZZ|egapxtmp_013134-R2;product=paraspeckle component 1%2C transcript variant X2
9488	chr1	488069352	488069751	+	0	NA	promoter-TSS (ID=CLSSLE00000146617;Parent=CLSSLM00000146616;Dbxref=NCBIOrtholog:23495;gbkey=mRNA;gene=TNFRSF13B;locus_tag=egapxtmp_014974;orig_protein_id=gnl|WGS:ZZZZ|egapxtmp_014974-P1;orig_transcript_id=gnl|WGS:ZZZZ|egapxtmp_014974-R1;product=TNF receptor superfamily member 13B)	NA	2	ID=CLSSLE00000146617;Parent=CLSSLM00000146616;Dbxref=NCBIOrtholog:23495;gbkey=mRNA;gene=TNFRSF13B;locus_tag=egapxtmp_014974;orig_protein_id=gnl|WGS:ZZZZ|egapxtmp_014974-P1;orig_transcript_id=gnl|WGS:ZZZZ|egapxtmp_014974-R1;product=TNF receptor superfamily member 13B
26579	chr2	488071446	488071845	+	0	NA	Intergenic	NA	-26720	ID=CLSSLE00000324576;Parent=CLSSLM00000324575
27831	chr2	488104542	488104941	+	0	NA	Intergenic	NA	6376	ID=CLSSLE00000324576;Parent=CLSSLM00000324575
28073	chr2	488119503	488119902	+	0	NA	Intergenic	NA	21337	ID=CLSSLE00000324576;Parent=CLSSLM00000324575
29692	chr2	488140630	488141029	+	0	NA	Intergenic	NA	42464	ID=CLSSLE00000324576;Parent=CLSSLM00000324575
24062	chr2	488149470	488149869	+	0	NA	Intergenic	NA	51304	ID=CLSSLE00000324576;Parent=CLSSLM00000324575
37278	chr3	488167620	488168019	+	0	NA	promoter-TSS (ID=CLSSLE00000478676;Parent=CLSSLL00000478675)	NA	56	ID=CLSSLE00000478658;Parent=CLSSLM00000478644;Dbxref=NCBIOrtholog:54737;gbkey=mRNA;gene=MPHOSPH8;locus_tag=egapxtmp_012972;orig_protein_id=gnl|WGS:ZZZZ|egapxtmp_012972-P1;orig_transcript_id=gnl|WGS:ZZZZ|egapxtmp_012972-R1;product=M-phase phosphoprotein 8
9489	chr1	488191810	488192209	+	0	NA	Intergenic	NA	1213	ID=CLSSLE00000146665;Parent=CLSSLM00000146663
29510	chr2	488193402	488193801	+	0	NA	Intergenic	NA	95236	ID=CLSSLE00000324576;Parent=CLSSLM00000324575
9490	chr1	488194475	488194874	+	0	NA	promoter-TSS (ID=CLSSLE00000146666;Parent=CLSSLM00000146663)	NA	-420	ID=CLSSLE00000146634;Parent=CLSSLM00000146632
9491	chr1	488197332	488197731	+	0	NA	Intergenic	NA	-2006	ID=CLSSLE00000146667;Parent=CLSSLM00000146663
40826	chr3	488202052	488202451	+	0	NA	promoter-TSS (ID=CLSSLE00000478689;Parent=CLSSLM00000478683;Dbxref=NCBIOrtholog:143;gbkey=mRNA;gene=PARP4;locus_tag=egapxtmp_013972;orig_protein_id=gnl|WGS:ZZZZ|egapxtmp_013972-P1;orig_transcript_id=gnl|WGS:ZZZZ|egapxtmp_013972-R1;product=poly(ADP-ribose) polymerase family member 4)	NA	-986	ID=CLSSLE00000478689;Parent=CLSSLM00000478683;Dbxref=NCBIOrtholog:143;gbkey=mRNA;gene=PARP4;locus_tag=egapxtmp_013972;orig_protein_id=gnl|WGS:ZZZZ|egapxtmp_013972-P1;orig_transcript_id=gnl|WGS:ZZZZ|egapxtmp_013972-R1;product=poly(ADP-ribose) polymerase family member 4
9492	chr1	488207246	488207645	+	0	NA	promoter-TSS (ID=CLSSLE00000146655;Parent=CLSSLM00000146650)	NA	-128	ID=CLSSLE00000146636;Parent=CLSSLM00000146632
9493	chr1	488225980	488226379	+	0	NA	TTS (ID=CLSSLE00000146679;Parent=CLSSLM00000146677;gbkey=mRNA;locus_tag=egapxtmp_014978;orig_protein_id=gnl|WGS:ZZZZ|egapxtmp_014978-P1;orig_transcript_id=gnl|WGS:ZZZZ|egapxtmp_014978-R1;product=leukosialin-like)	NA	149	ID=CLSSLE00000146678;Parent=CLSSLM00000146677;gbkey=mRNA;locus_tag=egapxtmp_014978;orig_protein_id=gnl|WGS:ZZZZ|egapxtmp_014978-P1;orig_transcript_id=gnl|WGS:ZZZZ|egapxtmp_014978-R1;product=leukosialin-like
40180	chr3	488249415	488249814	+	0	NA	Intergenic	NA	2448	ID=CLSSLE00000478704;Parent=CLSSLM00000478683;Dbxref=NCBIOrtholog:143;gbkey=mRNA;gene=PARP4;locus_tag=egapxtmp_013972;orig_protein_id=gnl|WGS:ZZZZ|egapxtmp_013972-P1;orig_transcript_id=gnl|WGS:ZZZZ|egapxtmp_013972-R1;product=poly(ADP-ribose) polymerase family member 4
9494	chr1	488261877	488262276	+	0	NA	promoter-TSS (ID=CLSSLE00000146758;Parent=CLSSLM00000146756)	NA	24	ID=CLSSLE00000146757;Parent=CLSSLM00000146756
9495	chr1	488269252	488269651	+	0	NA	promoter-TSS (ID=CLSSLE00000146777;Parent=CLSSLM00000146769;Dbxref=NCBIOrtholog:26000;gbkey=mRNA;gene=TBC1D10B;locus_tag=egapxtmp_000068;orig_protein_id=gnl|WGS:ZZZZ|egapxtmp_000068-P1;orig_transcript_id=gnl|WGS:ZZZZ|egapxtmp_000068-R1;product=TBC1 domain family member 10B)	NA	-344	ID=CLSSLE00000146777;Parent=CLSSLM00000146769;Dbxref=NCBIOrtholog:26000;gbkey=mRNA;gene=TBC1D10B;locus_tag=egapxtmp_000068;orig_protein_id=gnl|WGS:ZZZZ|egapxtmp_000068-P1;orig_transcript_id=gnl|WGS:ZZZZ|egapxtmp_000068-R1;product=TBC1 domain family member 10B
9496	chr1	488271889	488272288	+	0	NA	promoter-TSS (ID=CLSSLE00000146800;Parent=CLSSLL00000146798)	NA	65	ID=CLSSLE00000146799;Parent=CLSSLL00000146798
9497	chr1	488285485	488285884	+	0	NA	promoter-TSS (ID=CLSSLE00000146824;Parent=CLSSLM00000146817;Dbxref=NCBIOrtholog:1731;gbkey=mRNA;gene=SEPTIN1;locus_tag=egapxtmp_014986;orig_protein_id=gnl|WGS:ZZZZ|egapxtmp_014986-P1;orig_transcript_id=gnl|WGS:ZZZZ|egapxtmp_014986-R1;product=septin 1)	NA	-42	ID=CLSSLE00000146824;Parent=CLSSLM00000146817;Dbxref=NCBIOrtholog:1731;gbkey=mRNA;gene=SEPTIN1;locus_tag=egapxtmp_014986;orig_protein_id=gnl|WGS:ZZZZ|egapxtmp_014986-P1;orig_transcript_id=gnl|WGS:ZZZZ|egapxtmp_014986-R1;product=septin 1
9498	chr1	488296822	488297221	+	0	NA	Intergenic	NA	-8516	ID=CLSSLE00000146828;Parent=CLSSLM00000146817;Dbxref=NCBIOrtholog:1731;gbkey=mRNA;gene=SEPTIN1;locus_tag=egapxtmp_014986;orig_protein_id=gnl|WGS:ZZZZ|egapxtmp_014986-P1;orig_transcript_id=gnl|WGS:ZZZZ|egapxtmp_014986-R1;product=septin 1
37715	chr3	488300019	488300418	+	0	NA	promoter-TSS (ID=CLSSLE00000478758;Parent=CLSSLM00000478753;Dbxref=NCBIOrtholog:55835;gbkey=mRNA;gene=CENPJ;locus_tag=egapxtmp_013974;orig_protein_id=gnl|WGS:ZZZZ|egapxtmp_013974-P1;orig_transcript_id=gnl|WGS:ZZZZ|egapxtmp_013974-R1;product=centromere protein J)	NA	42	ID=CLSSLE00000478756;Parent=CLSSLM00000478753;Dbxref=NCBIOrtholog:55835;gbkey=mRNA;gene=CENPJ;locus_tag=egapxtmp_013974;orig_protein_id=gnl|WGS:ZZZZ|egapxtmp_013974-P1;orig_transcript_id=gnl|WGS:ZZZZ|egapxtmp_013974-R1;product=centromere protein J
40029	chr3	488304782	488305181	+	0	NA	promoter-TSS (ID=CLSSLE00000478761;Parent=CLSSLM00000478753;Dbxref=NCBIOrtholog:55835;gbkey=mRNA;gene=CENPJ;locus_tag=egapxtmp_013974;orig_protein_id=gnl|WGS:ZZZZ|egapxtmp_013974-P1;orig_transcript_id=gnl|WGS:ZZZZ|egapxtmp_013974-R1;product=centromere protein J)	NA	-911	ID=CLSSLE00000478761;Parent=CLSSLM00000478753;Dbxref=NCBIOrtholog:55835;gbkey=mRNA;gene=CENPJ;locus_tag=egapxtmp_013974;orig_protein_id=gnl|WGS:ZZZZ|egapxtmp_013974-P1;orig_transcript_id=gnl|WGS:ZZZZ|egapxtmp_013974-R1;product=centromere protein J
9499	chr1	488305501	488305900	+	0	NA	TTS (ID=CLSSLE00000146829;Parent=CLSSLM00000146817;Dbxref=NCBIOrtholog:1731;gbkey=mRNA;gene=SEPTIN1;locus_tag=egapxtmp_014986;orig_protein_id=gnl|WGS:ZZZZ|egapxtmp_014986-P1;orig_transcript_id=gnl|WGS:ZZZZ|egapxtmp_014986-R1;product=septin 1)	NA	803	ID=CLSSLE00000146829;Parent=CLSSLM00000146817;Dbxref=NCBIOrtholog:1731;gbkey=mRNA;gene=SEPTIN1;locus_tag=egapxtmp_014986;orig_protein_id=gnl|WGS:ZZZZ|egapxtmp_014986-P1;orig_transcript_id=gnl|WGS:ZZZZ|egapxtmp_014986-R1;product=septin 1
9500	chr1	488313369	488313768	+	0	NA	Intergenic	NA	3984	ID=CLSSLE00000146846;Parent=CLSSLM00000146843;Dbxref=NCBIOrtholog:197407;gbkey=mRNA;gene=ZNF48;locus_tag=egapxtmp_017837;orig_protein_id=gnl|WGS:ZZZZ|egapxtmp_017837-P1;orig_transcript_id=gnl|WGS:ZZZZ|egapxtmp_017837-R1;product=zinc finger protein 48
38843	chr3	488321666	488322065	+	0	NA	TTS (ID=CLSSLE00000478767;Parent=CLSSLM00000478753;Dbxref=NCBIOrtholog:55835;gbkey=mRNA;gene=CENPJ;locus_tag=egapxtmp_013974;orig_protein_id=gnl|WGS:ZZZZ|egapxtmp_013974-P1;orig_transcript_id=gnl|WGS:ZZZZ|egapxtmp_013974-R1;product=centromere protein J)	NA	664	ID=CLSSLE00000478767;Parent=CLSSLM00000478753;Dbxref=NCBIOrtholog:55835;gbkey=mRNA;gene=CENPJ;locus_tag=egapxtmp_013974;orig_protein_id=gnl|WGS:ZZZZ|egapxtmp_013974-P1;orig_transcript_id=gnl|WGS:ZZZZ|egapxtmp_013974-R1;product=centromere protein J
9501	chr1	488321721	488322120	+	0	NA	promoter-TSS (ID=CLSSLE00000146855;Parent=CLSSLM00000146853;Dbxref=NCBIOrtholog:51333;gbkey=mRNA;gene=ZNF771;locus_tag=egapxtmp_014994;orig_protein_id=gnl|WGS:ZZZZ|egapxtmp_014994-P1;orig_transcript_id=gnl|WGS:ZZZZ|egapxtmp_014994-R1;product=zinc finger protein 771)	NA	99	ID=CLSSLE00000146855;Parent=CLSSLM00000146853;Dbxref=NCBIOrtholog:51333;gbkey=mRNA;gene=ZNF771;locus_tag=egapxtmp_014994;orig_protein_id=gnl|WGS:ZZZZ|egapxtmp_014994-P1;orig_transcript_id=gnl|WGS:ZZZZ|egapxtmp_014994-R1;product=zinc finger protein 771
39711	chr3	488327358	488327757	+	0	NA	Intergenic	NA	-2738	ID=CLSSLE00000478770;Parent=CLSSLM00000478753;Dbxref=NCBIOrtholog:55835;gbkey=mRNA;gene=CENPJ;locus_tag=egapxtmp_013974;orig_protein_id=gnl|WGS:ZZZZ|egapxtmp_013974-P1;orig_transcript_id=gnl|WGS:ZZZZ|egapxtmp_013974-R1;product=centromere protein J
37040	chr3	488331395	488331794	+	0	NA	TTS (ID=CLSSLE00000478771;Parent=CLSSLM00000478753;Dbxref=NCBIOrtholog:55835;gbkey=mRNA;gene=CENPJ;locus_tag=egapxtmp_013974;orig_protein_id=gnl|WGS:ZZZZ|egapxtmp_013974-P1;orig_transcript_id=gnl|WGS:ZZZZ|egapxtmp_013974-R1;product=centromere protein J)	NA	457	ID=CLSSLE00000478771;Parent=CLSSLM00000478753;Dbxref=NCBIOrtholog:55835;gbkey=mRNA;gene=CENPJ;locus_tag=egapxtmp_013974;orig_protein_id=gnl|WGS:ZZZZ|egapxtmp_013974-P1;orig_transcript_id=gnl|WGS:ZZZZ|egapxtmp_013974-R1;product=centromere protein J
9502	chr1	488338595	488338994	+	0	NA	Intergenic	NA	-3115	ID=CLSSLE00000146857;Parent=CLSSLM00000146853;Dbxref=NCBIOrtholog:51333;gbkey=mRNA;gene=ZNF771;locus_tag=egapxtmp_014994;orig_protein_id=gnl|WGS:ZZZZ|egapxtmp_014994-P1;orig_transcript_id=gnl|WGS:ZZZZ|egapxtmp_014994-R1;product=zinc finger protein 771
37977	chr3	488338879	488339278	+	0	NA	TTS (ID=CLSSLE00000478775;Parent=CLSSLM00000478753;Dbxref=NCBIOrtholog:55835;gbkey=mRNA;gene=CENPJ;locus_tag=egapxtmp_013974;orig_protein_id=gnl|WGS:ZZZZ|egapxtmp_013974-P1;orig_transcript_id=gnl|WGS:ZZZZ|egapxtmp_013974-R1;product=centromere protein J)	NA	430	ID=CLSSLE00000478775;Parent=CLSSLM00000478753;Dbxref=NCBIOrtholog:55835;gbkey=mRNA;gene=CENPJ;locus_tag=egapxtmp_013974;orig_protein_id=gnl|WGS:ZZZZ|egapxtmp_013974-P1;orig_transcript_id=gnl|WGS:ZZZZ|egapxtmp_013974-R1;product=centromere protein J
9503	chr1	488350445	488350844	+	0	NA	TTS (ID=CLSSLE00000146867;Parent=CLSSLM00000146864;Dbxref=NCBIOrtholog:79077;gbkey=mRNA;gene=DCTPP1;locus_tag=egapxtmp_020708;orig_protein_id=gnl|WGS:ZZZZ|egapxtmp_020708-P1;orig_transcript_id=gnl|WGS:ZZZZ|egapxtmp_020708-R1;product=dCTP pyrophosphatase 1)	NA	145	ID=CLSSLE00000146867;Parent=CLSSLM00000146864;Dbxref=NCBIOrtholog:79077;gbkey=mRNA;gene=DCTPP1;locus_tag=egapxtmp_020708;orig_protein_id=gnl|WGS:ZZZZ|egapxtmp_020708-P1;orig_transcript_id=gnl|WGS:ZZZZ|egapxtmp_020708-R1;product=dCTP pyrophosphatase 1
9504	chr1	488391311	488391710	+	0	NA	Intergenic	NA	-11797	ID=CLSSLE00000146875;Parent=CLSSLM00000146874;Dbxref=NCBIOrtholog:3683;gbkey=mRNA;gene=ITGAL;locus_tag=egapxtmp_015004;orig_protein_id=gnl|WGS:ZZZZ|egapxtmp_015004-P1;orig_transcript_id=gnl|WGS:ZZZZ|egapxtmp_015004-R1;product=integrin subunit alpha L
24236	chr2	488392927	488393326	+	0	NA	Intergenic	NA	-209594	ID=CLSSLE00000324664;Parent=CLSSLM00000324663;Dbxref=NCBIOrtholog:80205;gbkey=mRNA;gene=CHD9;locus_tag=egapxtmp_011288;orig_protein_id=gnl|WGS:ZZZZ|egapxtmp_011288-P2;orig_transcript_id=gnl|WGS:ZZZZ|egapxtmp_011288-R2;product=chromodomain helicase DNA binding protein 9%2C transcript variant X2
9505	chr1	488419706	488420105	+	0	NA	promoter-TSS (ID=CLSSLE00000146888;Parent=CLSSLM00000146874;Dbxref=NCBIOrtholog:3683;gbkey=mRNA;gene=ITGAL;locus_tag=egapxtmp_015004;orig_protein_id=gnl|WGS:ZZZZ|egapxtmp_015004-P1;orig_transcript_id=gnl|WGS:ZZZZ|egapxtmp_015004-R1;product=integrin subunit alpha L)	NA	276	ID=CLSSLE00000146887;Parent=CLSSLM00000146874;Dbxref=NCBIOrtholog:3683;gbkey=mRNA;gene=ITGAL;locus_tag=egapxtmp_015004;orig_protein_id=gnl|WGS:ZZZZ|egapxtmp_015004-P1;orig_transcript_id=gnl|WGS:ZZZZ|egapxtmp_015004-R1;product=integrin subunit alpha L
40788	chr3	488421812	488422211	+	0	NA	Intergenic	NA	-1277	ID=CLSSLE00000478826;Parent=CLSSLM00000478800;Dbxref=NCBIOrtholog:56163;gbkey=mRNA;gene=RNF17;locus_tag=egapxtmp_012808;orig_protein_id=gnl|WGS:ZZZZ|egapxtmp_012808-P1;orig_transcript_id=gnl|WGS:ZZZZ|egapxtmp_012808-R1;product=ring finger protein 17
9506	chr1	488444742	488445141	+	0	NA	Intergenic	NA	-1371	ID=CLSSLE00000146940;Parent=CLSSLM00000146938;Dbxref=NCBIOrtholog:79724;gbkey=mRNA;gene=ZNF768;locus_tag=egapxtmp_015015;orig_protein_id=gnl|WGS:ZZZZ|egapxtmp_015015-P1;orig_transcript_id=gnl|WGS:ZZZZ|egapxtmp_015015-R1;product=zinc finger protein 768
36376	chr3	488446490	488446889	+	0	NA	Intergenic	NA	-1073	ID=CLSSLE00000478834;Parent=CLSSLM00000478800;Dbxref=NCBIOrtholog:56163;gbkey=mRNA;gene=RNF17;locus_tag=egapxtmp_012808;orig_protein_id=gnl|WGS:ZZZZ|egapxtmp_012808-P1;orig_transcript_id=gnl|WGS:ZZZZ|egapxtmp_012808-R1;product=ring finger protein 17
9507	chr1	488453982	488454381	+	0	NA	Intergenic	NA	-2871	ID=CLSSLE00000146949;Parent=CLSSLM00000146945;gbkey=mRNA;locus_tag=egapxtmp_015025;orig_protein_id=gnl|WGS:ZZZZ|egapxtmp_015025-P1;orig_transcript_id=gnl|WGS:ZZZZ|egapxtmp_015025-R1;product=zinc finger protein 747-like
9508	chr1	488459848	488460247	+	0	NA	promoter-TSS (ID=CLSSLE00000146958;Parent=CLSSLM00000146955;Dbxref=NCBIOrtholog:146542;gbkey=mRNA;gene=ZNF688;locus_tag=egapxtmp_015034;orig_protein_id=gnl|WGS:ZZZZ|egapxtmp_015034-P1;orig_transcript_id=gnl|WGS:ZZZZ|egapxtmp_015034-R1;product=zinc finger protein 688)	NA	-106	ID=CLSSLE00000146958;Parent=CLSSLM00000146955;Dbxref=NCBIOrtholog:146542;gbkey=mRNA;gene=ZNF688;locus_tag=egapxtmp_015034;orig_protein_id=gnl|WGS:ZZZZ|egapxtmp_015034-P1;orig_transcript_id=gnl|WGS:ZZZZ|egapxtmp_015034-R1;product=zinc finger protein 688
9509	chr1	488464383	488464782	+	0	NA	promoter-TSS (ID=CLSSLE00000146968;Parent=CLSSLM00000146965;gbkey=mRNA;locus_tag=egapxtmp_003542;orig_protein_id=gnl|WGS:ZZZZ|egapxtmp_003542-P1;orig_transcript_id=gnl|WGS:ZZZZ|egapxtmp_003542-R1;product=zinc finger protein 785-like)	NA	-177	ID=CLSSLE00000146968;Parent=CLSSLM00000146965;gbkey=mRNA;locus_tag=egapxtmp_003542;orig_protein_id=gnl|WGS:ZZZZ|egapxtmp_003542-P1;orig_transcript_id=gnl|WGS:ZZZZ|egapxtmp_003542-R1;product=zinc finger protein 785-like
25037	chr2	488505183	488505582	+	0	NA	Intergenic	NA	-97338	ID=CLSSLE00000324664;Parent=CLSSLM00000324663;Dbxref=NCBIOrtholog:80205;gbkey=mRNA;gene=CHD9;locus_tag=egapxtmp_011288;orig_protein_id=gnl|WGS:ZZZZ|egapxtmp_011288-P2;orig_transcript_id=gnl|WGS:ZZZZ|egapxtmp_011288-R2;product=chromodomain helicase DNA binding protein 9%2C transcript variant X2
9510	chr1	488505376	488505775	+	0	NA	promoter-TSS (ID=CLSSLE00000146975;Parent=CLSSLM00000146974;Dbxref=NCBIOrtholog:78994;gbkey=mRNA;gene=PRR14;locus_tag=egapxtmp_015042;orig_protein_id=gnl|WGS:ZZZZ|egapxtmp_015042-P1;orig_transcript_id=gnl|WGS:ZZZZ|egapxtmp_015042-R1;product=proline rich 14)	NA	58	ID=CLSSLE00000146975;Parent=CLSSLM00000146974;Dbxref=NCBIOrtholog:78994;gbkey=mRNA;gene=PRR14;locus_tag=egapxtmp_015042;orig_protein_id=gnl|WGS:ZZZZ|egapxtmp_015042-P1;orig_transcript_id=gnl|WGS:ZZZZ|egapxtmp_015042-R1;product=proline rich 14
9511	chr1	488513295	488513694	+	0	NA	Intergenic	NA	-1022	ID=CLSSLE00000147002;Parent=CLSSLM00000147001;Dbxref=NCBIOrtholog:64319;Note=The sequence of the model RefSeq transcript was modified relative to this genomic sequence to represent the inferred CDS: deleted 4 bases in 3 codons;exception=low-quality sequence region;gbkey=mRNA;gene=FBRS;locus_tag=egapxtmp_015053;orig_protein_id=gnl|WGS:ZZZZ|egapxtmp_015053-P1;orig_transcript_id=gnl|WGS:ZZZZ|egapxtmp_015053-R1;product=fibrosin
27576	chr2	488513359	488513758	+	0	NA	Intergenic	NA	-89162	ID=CLSSLE00000324664;Parent=CLSSLM00000324663;Dbxref=NCBIOrtholog:80205;gbkey=mRNA;gene=CHD9;locus_tag=egapxtmp_011288;orig_protein_id=gnl|WGS:ZZZZ|egapxtmp_011288-P2;orig_transcript_id=gnl|WGS:ZZZZ|egapxtmp_011288-R2;product=chromodomain helicase DNA binding protein 9%2C transcript variant X2
29554	chr2	488525440	488525839	+	0	NA	Intergenic	NA	-77081	ID=CLSSLE00000324664;Parent=CLSSLM00000324663;Dbxref=NCBIOrtholog:80205;gbkey=mRNA;gene=CHD9;locus_tag=egapxtmp_011288;orig_protein_id=gnl|WGS:ZZZZ|egapxtmp_011288-P2;orig_transcript_id=gnl|WGS:ZZZZ|egapxtmp_011288-R2;product=chromodomain helicase DNA binding protein 9%2C transcript variant X2
28125	chr2	488528296	488528695	+	0	NA	Intergenic	NA	-74225	ID=CLSSLE00000324664;Parent=CLSSLM00000324663;Dbxref=NCBIOrtholog:80205;gbkey=mRNA;gene=CHD9;locus_tag=egapxtmp_011288;orig_protein_id=gnl|WGS:ZZZZ|egapxtmp_011288-P2;orig_transcript_id=gnl|WGS:ZZZZ|egapxtmp_011288-R2;product=chromodomain helicase DNA binding protein 9%2C transcript variant X2
36208	chr3	488534391	488534790	+	0	NA	Intergenic	NA	22554	ID=CLSSLE00000478924;Parent=CLSSLL00000478922
25252	chr2	488537000	488537399	+	0	NA	Intergenic	NA	-65521	ID=CLSSLE00000324664;Parent=CLSSLM00000324663;Dbxref=NCBIOrtholog:80205;gbkey=mRNA;gene=CHD9;locus_tag=egapxtmp_011288;orig_protein_id=gnl|WGS:ZZZZ|egapxtmp_011288-P2;orig_transcript_id=gnl|WGS:ZZZZ|egapxtmp_011288-R2;product=chromodomain helicase DNA binding protein 9%2C transcript variant X2
26238	chr2	488543645	488544044	+	0	NA	Intergenic	NA	-58876	ID=CLSSLE00000324664;Parent=CLSSLM00000324663;Dbxref=NCBIOrtholog:80205;gbkey=mRNA;gene=CHD9;locus_tag=egapxtmp_011288;orig_protein_id=gnl|WGS:ZZZZ|egapxtmp_011288-P2;orig_transcript_id=gnl|WGS:ZZZZ|egapxtmp_011288-R2;product=chromodomain helicase DNA binding protein 9%2C transcript variant X2
26763	chr2	488568810	488569209	+	0	NA	Intergenic	NA	-33711	ID=CLSSLE00000324664;Parent=CLSSLM00000324663;Dbxref=NCBIOrtholog:80205;gbkey=mRNA;gene=CHD9;locus_tag=egapxtmp_011288;orig_protein_id=gnl|WGS:ZZZZ|egapxtmp_011288-P2;orig_transcript_id=gnl|WGS:ZZZZ|egapxtmp_011288-R2;product=chromodomain helicase DNA binding protein 9%2C transcript variant X2
22095	chr2	488602748	488603147	+	0	NA	TTS (ID=CLSSLE00000324664;Parent=CLSSLM00000324663;Dbxref=NCBIOrtholog:80205;gbkey=mRNA;gene=CHD9;locus_tag=egapxtmp_011288;orig_protein_id=gnl|WGS:ZZZZ|egapxtmp_011288-P2;orig_transcript_id=gnl|WGS:ZZZZ|egapxtmp_011288-R2;product=chromodomain helicase DNA binding protein 9%2C transcript variant X2)	NA	227	ID=CLSSLE00000324581;Parent=CLSSLM00000324580;Dbxref=NCBIOrtholog:80205;gbkey=mRNA;gene=CHD9;locus_tag=egapxtmp_011288;orig_protein_id=gnl|WGS:ZZZZ|egapxtmp_011288-P1;orig_transcript_id=gnl|WGS:ZZZZ|egapxtmp_011288-R1;product=chromodomain helicase DNA binding protein 9%2C transcript variant X1
9512	chr1	488621806	488622205	+	0	NA	promoter-TSS (ID=CLSSLE00000147047;Parent=CLSSLM00000147046;Dbxref=NCBIOrtholog:10847;Note=The sequence of the model RefSeq transcript was modified relative to this genomic sequence to represent the inferred CDS: inserted 1 base in 1 codon%3B deleted 1 base in 1 codon;exception=low-quality sequence region;gbkey=mRNA;gene=SRCAP;locus_tag=egapxtmp_000571;orig_protein_id=gnl|WGS:ZZZZ|egapxtmp_000571-P1;orig_transcript_id=gnl|WGS:ZZZZ|egapxtmp_000571-R1;product=Snf2 related CREBBP activator protein)	NA	-27	ID=CLSSLE00000147047;Parent=CLSSLM00000147046;Dbxref=NCBIOrtholog:10847;Note=The sequence of the model RefSeq transcript was modified relative to this genomic sequence to represent the inferred CDS: inserted 1 base in 1 codon%3B deleted 1 base in 1 codon;exception=low-quality sequence region;gbkey=mRNA;gene=SRCAP;locus_tag=egapxtmp_000571;orig_protein_id=gnl|WGS:ZZZZ|egapxtmp_000571-P1;orig_transcript_id=gnl|WGS:ZZZZ|egapxtmp_000571-R1;product=Snf2 related CREBBP activator protein
27796	chr2	488625866	488626265	+	0	NA	Intergenic	NA	2226	ID=CLSSLE00000324582;Parent=CLSSLM00000324580;Dbxref=NCBIOrtholog:80205;gbkey=mRNA;gene=CHD9;locus_tag=egapxtmp_011288;orig_protein_id=gnl|WGS:ZZZZ|egapxtmp_011288-P1;orig_transcript_id=gnl|WGS:ZZZZ|egapxtmp_011288-R1;product=chromodomain helicase DNA binding protein 9%2C transcript variant X1
9513	chr1	488638941	488639340	+	0	NA	promoter-TSS (ID=CLSSLE00000147070;Parent=CLSSLM00000147046;Dbxref=NCBIOrtholog:10847;Note=The sequence of the model RefSeq transcript was modified relative to this genomic sequence to represent the inferred CDS: inserted 1 base in 1 codon%3B deleted 1 base in 1 codon;exception=low-quality sequence region;gbkey=mRNA;gene=SRCAP;locus_tag=egapxtmp_000571;orig_protein_id=gnl|WGS:ZZZZ|egapxtmp_000571-P1;orig_transcript_id=gnl|WGS:ZZZZ|egapxtmp_000571-R1;product=Snf2 related CREBBP activator protein)	NA	11	ID=CLSSLE00000147069;Parent=CLSSLM00000147046;Dbxref=NCBIOrtholog:10847;Note=The sequence of the model RefSeq transcript was modified relative to this genomic sequence to represent the inferred CDS: inserted 1 base in 1 codon%3B deleted 1 base in 1 codon;exception=low-quality sequence region;gbkey=mRNA;gene=SRCAP;locus_tag=egapxtmp_000571;orig_protein_id=gnl|WGS:ZZZZ|egapxtmp_000571-P1;orig_transcript_id=gnl|WGS:ZZZZ|egapxtmp_000571-R1;product=Snf2 related CREBBP activator protein
9514	chr1	488652782	488653181	+	0	NA	promoter-TSS (ID=CLSSLE00000147121;Parent=CLSSLM00000147120;Dbxref=NCBIOrtholog:100862671;gbkey=mRNA;gene=TMEM265;locus_tag=egapxtmp_000966;orig_protein_id=gnl|WGS:ZZZZ|egapxtmp_000966-P1;orig_transcript_id=gnl|WGS:ZZZZ|egapxtmp_000966-R1;product=transmembrane protein 265)	NA	-455	ID=CLSSLE00000147121;Parent=CLSSLM00000147120;Dbxref=NCBIOrtholog:100862671;gbkey=mRNA;gene=TMEM265;locus_tag=egapxtmp_000966;orig_protein_id=gnl|WGS:ZZZZ|egapxtmp_000966-P1;orig_transcript_id=gnl|WGS:ZZZZ|egapxtmp_000966-R1;product=transmembrane protein 265
9515	chr1	488655167	488655566	+	0	NA	Intergenic	NA	1259	ID=CLSSLE00000147122;Parent=CLSSLM00000147120;Dbxref=NCBIOrtholog:100862671;gbkey=mRNA;gene=TMEM265;locus_tag=egapxtmp_000966;orig_protein_id=gnl|WGS:ZZZZ|egapxtmp_000966-P1;orig_transcript_id=gnl|WGS:ZZZZ|egapxtmp_000966-R1;product=transmembrane protein 265
25420	chr2	488682407	488682806	+	0	NA	promoter-TSS (ID=CLSSLE00000324584;Parent=CLSSLM00000324580;Dbxref=NCBIOrtholog:80205;gbkey=mRNA;gene=CHD9;locus_tag=egapxtmp_011288;orig_protein_id=gnl|WGS:ZZZZ|egapxtmp_011288-P1;orig_transcript_id=gnl|WGS:ZZZZ|egapxtmp_011288-R1;product=chromodomain helicase DNA binding protein 9%2C transcript variant X1)	NA	-376	ID=CLSSLE00000324584;Parent=CLSSLM00000324580;Dbxref=NCBIOrtholog:80205;gbkey=mRNA;gene=CHD9;locus_tag=egapxtmp_011288;orig_protein_id=gnl|WGS:ZZZZ|egapxtmp_011288-P1;orig_transcript_id=gnl|WGS:ZZZZ|egapxtmp_011288-R1;product=chromodomain helicase DNA binding protein 9%2C transcript variant X1
9516	chr1	488701938	488702337	+	0	NA	Intergenic	NA	-2606	ID=CLSSLE00000147244;Parent=CLSSLM00000147242;Dbxref=NCBIOrtholog:23361;gbkey=mRNA;gene=ZNF629;locus_tag=egapxtmp_015072;orig_protein_id=gnl|WGS:ZZZZ|egapxtmp_015072-P1;orig_transcript_id=gnl|WGS:ZZZZ|egapxtmp_015072-R1;product=zinc finger protein 629
9517	chr1	488711701	488712100	+	0	NA	Intergenic	NA	-12369	ID=CLSSLE00000147244;Parent=CLSSLM00000147242;Dbxref=NCBIOrtholog:23361;gbkey=mRNA;gene=ZNF629;locus_tag=egapxtmp_015072;orig_protein_id=gnl|WGS:ZZZZ|egapxtmp_015072-P1;orig_transcript_id=gnl|WGS:ZZZZ|egapxtmp_015072-R1;product=zinc finger protein 629
9518	chr1	488723930	488724329	+	0	NA	Intergenic	NA	-11761	ID=CLSSLE00000147255;Parent=CLSSLL00000147254
9519	chr1	488728379	488728778	+	0	NA	Intergenic	NA	-7312	ID=CLSSLE00000147255;Parent=CLSSLL00000147254
9520	chr1	488737021	488737420	+	0	NA	promoter-TSS (ID=CLSSLE00000147256;Parent=CLSSLL00000147254)	NA	7	ID=CLSSLE00000147252;Parent=CLSSLL00000147250
25583	chr2	488748304	488748703	+	0	NA	Intergenic	NA	2084	ID=CLSSLE00000324680;Parent=CLSSLM00000324663;Dbxref=NCBIOrtholog:80205;gbkey=mRNA;gene=CHD9;locus_tag=egapxtmp_011288;orig_protein_id=gnl|WGS:ZZZZ|egapxtmp_011288-P2;orig_transcript_id=gnl|WGS:ZZZZ|egapxtmp_011288-R2;product=chromodomain helicase DNA binding protein 9%2C transcript variant X2
9521	chr1	488758943	488759342	+	0	NA	promoter-TSS (ID=CLSSLE00000147264;Parent=CLSSLM00000147258;Dbxref=NCBIOrtholog:9274;gbkey=mRNA;gene=BCL7C;locus_tag=egapxtmp_003140;orig_protein_id=gnl|WGS:ZZZZ|egapxtmp_003140-P1;orig_transcript_id=gnl|WGS:ZZZZ|egapxtmp_003140-R1;product=BAF chromatin remodeling complex subunit BCL7C%2C transcript variant X1)	NA	-621	ID=CLSSLE00000147264;Parent=CLSSLM00000147258;Dbxref=NCBIOrtholog:9274;gbkey=mRNA;gene=BCL7C;locus_tag=egapxtmp_003140;orig_protein_id=gnl|WGS:ZZZZ|egapxtmp_003140-P1;orig_transcript_id=gnl|WGS:ZZZZ|egapxtmp_003140-R1;product=BAF chromatin remodeling complex subunit BCL7C%2C transcript variant X1
40549	chr3	488772687	488773086	+	0	NA	Intergenic	NA	-67530	ID=CLSSLE00000479021;Parent=CLSSLM00000479016
9522	chr1	488779269	488779668	+	0	NA	exon (ID=CLSSLE00000147308;Parent=CLSSLL00000147306, exon 1 of 1)	NA	229	ID=CLSSLE00000147308;Parent=CLSSLL00000147306
40770	chr3	488779446	488779845	+	0	NA	Intergenic	NA	-74289	ID=CLSSLE00000479021;Parent=CLSSLM00000479016
9523	chr1	488784563	488784962	+	0	NA	promoter-TSS (ID=CLSSLE00000147315;Parent=CLSSLM00000147310;Dbxref=NCBIOrtholog:54620;gbkey=mRNA;gene=FBXL19;locus_tag=egapxtmp_003181;orig_protein_id=gnl|WGS:ZZZZ|egapxtmp_003181-P1;orig_transcript_id=gnl|WGS:ZZZZ|egapxtmp_003181-R1;product=F-box and leucine rich repeat protein 19)	NA	-263	ID=CLSSLE00000147315;Parent=CLSSLM00000147310;Dbxref=NCBIOrtholog:54620;gbkey=mRNA;gene=FBXL19;locus_tag=egapxtmp_003181;orig_protein_id=gnl|WGS:ZZZZ|egapxtmp_003181-P1;orig_transcript_id=gnl|WGS:ZZZZ|egapxtmp_003181-R1;product=F-box and leucine rich repeat protein 19
9524	chr1	488789227	488789626	+	0	NA	Intergenic	NA	-2758	ID=CLSSLE00000147317;Parent=CLSSLM00000147310;Dbxref=NCBIOrtholog:54620;gbkey=mRNA;gene=FBXL19;locus_tag=egapxtmp_003181;orig_protein_id=gnl|WGS:ZZZZ|egapxtmp_003181-P1;orig_transcript_id=gnl|WGS:ZZZZ|egapxtmp_003181-R1;product=F-box and leucine rich repeat protein 19
9525	chr1	488800655	488801054	+	0	NA	promoter-TSS (ID=CLSSLE00000147335;Parent=CLSSLM00000147334;Dbxref=NCBIOrtholog:93129;gbkey=mRNA;gene=ORAI3;locus_tag=egapxtmp_003100;orig_protein_id=gnl|WGS:ZZZZ|egapxtmp_003100-P1;orig_transcript_id=gnl|WGS:ZZZZ|egapxtmp_003100-R1;product=ORAI calcium release-activated calcium modulator 3)	NA	-494	ID=CLSSLE00000147335;Parent=CLSSLM00000147334;Dbxref=NCBIOrtholog:93129;gbkey=mRNA;gene=ORAI3;locus_tag=egapxtmp_003100;orig_protein_id=gnl|WGS:ZZZZ|egapxtmp_003100-P1;orig_transcript_id=gnl|WGS:ZZZZ|egapxtmp_003100-R1;product=ORAI calcium release-activated calcium modulator 3
9526	chr1	488807139	488807538	+	0	NA	promoter-TSS (ID=CLSSLE00000147343;Parent=CLSSLM00000147342;Dbxref=NCBIOrtholog:9739;gbkey=mRNA;gene=SETD1A;locus_tag=egapxtmp_003078;orig_protein_id=gnl|WGS:ZZZZ|egapxtmp_003078-P1;orig_transcript_id=gnl|WGS:ZZZZ|egapxtmp_003078-R1;product=SET domain containing 1A%2C histone lysine methyltransferase)	NA	-618	ID=CLSSLE00000147343;Parent=CLSSLM00000147342;Dbxref=NCBIOrtholog:9739;gbkey=mRNA;gene=SETD1A;locus_tag=egapxtmp_003078;orig_protein_id=gnl|WGS:ZZZZ|egapxtmp_003078-P1;orig_transcript_id=gnl|WGS:ZZZZ|egapxtmp_003078-R1;product=SET domain containing 1A%2C histone lysine methyltransferase
28895	chr2	488820747	488821146	+	0	NA	promoter-TSS (ID=CLSSLE00000324748;Parent=CLSSLL00000324747)	NA	417	ID=CLSSLE00000324756;Parent=CLSSLM00000324755;Dbxref=NCBIOrtholog:5934;gbkey=mRNA;gene=RBL2;locus_tag=egapxtmp_011285;orig_protein_id=gnl|WGS:ZZZZ|egapxtmp_011285-P1;orig_transcript_id=gnl|WGS:ZZZZ|egapxtmp_011285-R1;product=RB transcriptional corepressor like 2%2C transcript variant X1
9527	chr1	488822759	488823158	+	0	NA	promoter-TSS (ID=CLSSLE00000147387;Parent=CLSSLM00000147384;Dbxref=NCBIOrtholog:80270;gbkey=mRNA;gene=HSD3B7;locus_tag=egapxtmp_003089;orig_protein_id=gnl|WGS:ZZZZ|egapxtmp_003089-P1;orig_transcript_id=gnl|WGS:ZZZZ|egapxtmp_003089-R1;product=hydroxy-delta-5-steroid dehydrogenase%2C 3 beta- and steroid delta-isomerase 7)	NA	70	ID=CLSSLE00000147385;Parent=CLSSLM00000147384;Dbxref=NCBIOrtholog:80270;gbkey=mRNA;gene=HSD3B7;locus_tag=egapxtmp_003089;orig_protein_id=gnl|WGS:ZZZZ|egapxtmp_003089-P1;orig_transcript_id=gnl|WGS:ZZZZ|egapxtmp_003089-R1;product=hydroxy-delta-5-steroid dehydrogenase%2C 3 beta- and steroid delta-isomerase 7
38456	chr3	488855095	488855494	+	0	NA	Intergenic	NA	-149938	ID=CLSSLE00000479021;Parent=CLSSLM00000479016
26222	chr2	488873763	488874162	+	0	NA	promoter-TSS (ID=CLSSLE00000324860;Parent=CLSSLM00000324850;Dbxref=NCBIOrtholog:64400;gbkey=mRNA;gene=AKTIP;locus_tag=egapxtmp_011287;orig_protein_id=gnl|WGS:ZZZZ|egapxtmp_011287-P1;orig_transcript_id=gnl|WGS:ZZZZ|egapxtmp_011287-R1;product=AKT interacting protein%2C transcript variant X1)	NA	-463	ID=CLSSLE00000324860;Parent=CLSSLM00000324850;Dbxref=NCBIOrtholog:64400;gbkey=mRNA;gene=AKTIP;locus_tag=egapxtmp_011287;orig_protein_id=gnl|WGS:ZZZZ|egapxtmp_011287-P1;orig_transcript_id=gnl|WGS:ZZZZ|egapxtmp_011287-R1;product=AKT interacting protein%2C transcript variant X1
9528	chr1	488874638	488875037	+	0	NA	promoter-TSS (ID=CLSSLE00000147446;Parent=CLSSLM00000147445;Dbxref=NCBIOrtholog:6810;gbkey=mRNA;gene=STX4;locus_tag=egapxtmp_003111;orig_protein_id=gnl|WGS:ZZZZ|egapxtmp_003111-P1;orig_transcript_id=gnl|WGS:ZZZZ|egapxtmp_003111-R1;product=syntaxin 4)	NA	-605	ID=CLSSLE00000147446;Parent=CLSSLM00000147445;Dbxref=NCBIOrtholog:6810;gbkey=mRNA;gene=STX4;locus_tag=egapxtmp_003111;orig_protein_id=gnl|WGS:ZZZZ|egapxtmp_003111-P1;orig_transcript_id=gnl|WGS:ZZZZ|egapxtmp_003111-R1;product=syntaxin 4
40305	chr3	488882494	488882893	+	0	NA	Intergenic	NA	-177337	ID=CLSSLE00000479021;Parent=CLSSLM00000479016
9529	chr1	488882714	488883113	+	0	NA	promoter-TSS (ID=CLSSLE00000147476;Parent=CLSSLL00000147475)	NA	-755	ID=CLSSLE00000147476;Parent=CLSSLL00000147475
35911	chr3	488884089	488884488	+	0	NA	Intergenic	NA	-178932	ID=CLSSLE00000479021;Parent=CLSSLM00000479016
9530	chr1	488886128	488886527	+	0	NA	exon (ID=CLSSLE00000147473;Parent=CLSSLL00000147471, exon 1 of 1)	NA	1585	ID=CLSSLE00000147477;Parent=CLSSLL00000147475
37799	chr3	488889721	488890120	+	0	NA	Intergenic	NA	-184564	ID=CLSSLE00000479021;Parent=CLSSLM00000479016
9531	chr1	488905561	488905960	+	0	NA	Intergenic	NA	-4790	ID=CLSSLE00000147481;Parent=CLSSLM00000147479;Dbxref=NCBIOrtholog:79759;gbkey=mRNA;gene=ZNF668;locus_tag=egapxtmp_015083;orig_protein_id=gnl|WGS:ZZZZ|egapxtmp_015083-P1;orig_transcript_id=gnl|WGS:ZZZZ|egapxtmp_015083-R1;product=zinc finger protein 668
9532	chr1	488907879	488908278	+	0	NA	Intergenic	NA	6753	ID=CLSSLE00000147482;Parent=CLSSLM00000147479;Dbxref=NCBIOrtholog:79759;gbkey=mRNA;gene=ZNF668;locus_tag=egapxtmp_015083;orig_protein_id=gnl|WGS:ZZZZ|egapxtmp_015083-P1;orig_transcript_id=gnl|WGS:ZZZZ|egapxtmp_015083-R1;product=zinc finger protein 668
24807	chr2	488912868	488913267	+	0	NA	Intergenic	NA	-39568	ID=CLSSLE00000324860;Parent=CLSSLM00000324850;Dbxref=NCBIOrtholog:64400;gbkey=mRNA;gene=AKTIP;locus_tag=egapxtmp_011287;orig_protein_id=gnl|WGS:ZZZZ|egapxtmp_011287-P1;orig_transcript_id=gnl|WGS:ZZZZ|egapxtmp_011287-R1;product=AKT interacting protein%2C transcript variant X1
9533	chr1	488914942	488915341	+	0	NA	promoter-TSS (ID=CLSSLE00000147483;Parent=CLSSLM00000147479;Dbxref=NCBIOrtholog:79759;gbkey=mRNA;gene=ZNF668;locus_tag=egapxtmp_015083;orig_protein_id=gnl|WGS:ZZZZ|egapxtmp_015083-P1;orig_transcript_id=gnl|WGS:ZZZZ|egapxtmp_015083-R1;product=zinc finger protein 668)	NA	87	ID=CLSSLE00000147483;Parent=CLSSLM00000147479;Dbxref=NCBIOrtholog:79759;gbkey=mRNA;gene=ZNF668;locus_tag=egapxtmp_015083;orig_protein_id=gnl|WGS:ZZZZ|egapxtmp_015083-P1;orig_transcript_id=gnl|WGS:ZZZZ|egapxtmp_015083-R1;product=zinc finger protein 668
9534	chr1	488934098	488934497	+	0	NA	promoter-TSS (ID=CLSSLE00000147548;Parent=CLSSLM00000147547;Dbxref=NCBIOrtholog:79001;gbkey=mRNA;gene=VKORC1;locus_tag=egapxtmp_007093;orig_protein_id=gnl|WGS:ZZZZ|egapxtmp_007093-P1;orig_transcript_id=gnl|WGS:ZZZZ|egapxtmp_007093-R1;product=vitamin K epoxide reductase complex subunit 1)	NA	8	ID=CLSSLE00000147548;Parent=CLSSLM00000147547;Dbxref=NCBIOrtholog:79001;gbkey=mRNA;gene=VKORC1;locus_tag=egapxtmp_007093;orig_protein_id=gnl|WGS:ZZZZ|egapxtmp_007093-P1;orig_transcript_id=gnl|WGS:ZZZZ|egapxtmp_007093-R1;product=vitamin K epoxide reductase complex subunit 1
26190	chr2	488944141	488944540	+	0	NA	Intergenic	NA	47385	ID=CLSSLE00000324898;Parent=CLSSLM00000324897;Dbxref=NCBIOrtholog:23322;gbkey=mRNA;gene=RPGRIP1L;locus_tag=egapxtmp_011289;orig_protein_id=gnl|WGS:ZZZZ|egapxtmp_011289-P1;orig_transcript_id=gnl|WGS:ZZZZ|egapxtmp_011289-R1;product=RPGRIP1 like
9535	chr1	488963586	488963985	+	0	NA	promoter-TSS (ID=CLSSLE00000147558;Parent=CLSSLM00000147557;Dbxref=NCBIOrtholog:10295;gbkey=mRNA;gene=BCKDK;locus_tag=egapxtmp_000633;orig_protein_id=gnl|WGS:ZZZZ|egapxtmp_000633-P1;orig_transcript_id=gnl|WGS:ZZZZ|egapxtmp_000633-R1;product=branched chain keto acid dehydrogenase kinase%2C transcript variant X1)	NA	-161	ID=CLSSLE00000147558;Parent=CLSSLM00000147557;Dbxref=NCBIOrtholog:10295;gbkey=mRNA;gene=BCKDK;locus_tag=egapxtmp_000633;orig_protein_id=gnl|WGS:ZZZZ|egapxtmp_000633-P1;orig_transcript_id=gnl|WGS:ZZZZ|egapxtmp_000633-R1;product=branched chain keto acid dehydrogenase kinase%2C transcript variant X1
29122	chr2	488964116	488964515	+	0	NA	Intergenic	NA	27410	ID=CLSSLE00000324898;Parent=CLSSLM00000324897;Dbxref=NCBIOrtholog:23322;gbkey=mRNA;gene=RPGRIP1L;locus_tag=egapxtmp_011289;orig_protein_id=gnl|WGS:ZZZZ|egapxtmp_011289-P1;orig_transcript_id=gnl|WGS:ZZZZ|egapxtmp_011289-R1;product=RPGRIP1 like
9536	chr1	488970769	488971168	+	0	NA	promoter-TSS (ID=CLSSLE00000147611;Parent=CLSSLL00000147610;gbkey=ncRNA;locus_tag=egapxtmp_005141;product=uncharacterized lncRNA)	NA	127	ID=CLSSLE00000147615;Parent=CLSSLM00000147614;Dbxref=NCBIOrtholog:84148;gbkey=mRNA;gene=KAT8;locus_tag=egapxtmp_005130;orig_protein_id=gnl|WGS:ZZZZ|egapxtmp_005130-P1;orig_transcript_id=gnl|WGS:ZZZZ|egapxtmp_005130-R1;product=lysine acetyltransferase 8
9537	chr1	489038200	489038599	+	0	NA	promoter-TSS (ID=CLSSLE00000147732;Parent=CLSSLM00000147731;Dbxref=NCBIOrtholog:90624;gbkey=mRNA;gene=LYRM7;locus_tag=egapxtmp_001569;orig_protein_id=gnl|WGS:ZZZZ|egapxtmp_001569-P1;orig_transcript_id=gnl|WGS:ZZZZ|egapxtmp_001569-R1;product=LYR motif containing 7)	NA	-220	ID=CLSSLE00000147732;Parent=CLSSLM00000147731;Dbxref=NCBIOrtholog:90624;gbkey=mRNA;gene=LYRM7;locus_tag=egapxtmp_001569;orig_protein_id=gnl|WGS:ZZZZ|egapxtmp_001569-P1;orig_transcript_id=gnl|WGS:ZZZZ|egapxtmp_001569-R1;product=LYR motif containing 7
28904	chr2	489050824	489051223	+	0	NA	TTS (ID=CLSSLE00000324908;Parent=CLSSLM00000324897;Dbxref=NCBIOrtholog:23322;gbkey=mRNA;gene=RPGRIP1L;locus_tag=egapxtmp_011289;orig_protein_id=gnl|WGS:ZZZZ|egapxtmp_011289-P1;orig_transcript_id=gnl|WGS:ZZZZ|egapxtmp_011289-R1;product=RPGRIP1 like)	NA	973	ID=CLSSLE00000324908;Parent=CLSSLM00000324897;Dbxref=NCBIOrtholog:23322;gbkey=mRNA;gene=RPGRIP1L;locus_tag=egapxtmp_011289;orig_protein_id=gnl|WGS:ZZZZ|egapxtmp_011289-P1;orig_transcript_id=gnl|WGS:ZZZZ|egapxtmp_011289-R1;product=RPGRIP1 like
9538	chr1	489060146	489060545	+	0	NA	promoter-TSS (ID=CLSSLE00000147745;Parent=CLSSLM00000147744;Dbxref=NCBIOrtholog:2521;gbkey=mRNA;gene=FUS;locus_tag=egapxtmp_015127;orig_protein_id=gnl|WGS:ZZZZ|egapxtmp_015127-P1;orig_transcript_id=gnl|WGS:ZZZZ|egapxtmp_015127-R1;product=FUS RNA binding protein)	NA	-210	ID=CLSSLE00000147738;Parent=CLSSLL00000147737
29249	chr2	489106351	489106750	+	0	NA	promoter-TSS (ID=CLSSLE00000324924;Parent=CLSSLM00000324897;Dbxref=NCBIOrtholog:23322;gbkey=mRNA;gene=RPGRIP1L;locus_tag=egapxtmp_011289;orig_protein_id=gnl|WGS:ZZZZ|egapxtmp_011289-P1;orig_transcript_id=gnl|WGS:ZZZZ|egapxtmp_011289-R1;product=RPGRIP1 like)	NA	584	ID=CLSSLE00000324956;Parent=CLSSLM00000324955;Dbxref=NCBIOrtholog:79068;gbkey=mRNA;gene=FTO;locus_tag=egapxtmp_008418;orig_protein_id=gnl|WGS:ZZZZ|egapxtmp_008418-P1;orig_transcript_id=gnl|WGS:ZZZZ|egapxtmp_008418-R1;product=FTO alpha-ketoglutarate dependent dioxygenase
9539	chr1	489116999	489117398	+	0	NA	promoter-TSS (ID=CLSSLE00000147787;Parent=CLSSLM00000147785;Dbxref=NCBIOrtholog:9568;Note=The sequence of the model RefSeq transcript was modified relative to this genomic sequence to represent the inferred CDS: deleted 1 base in 1 codon;exception=low-quality sequence region;gbkey=mRNA;gene=GABBR2;locus_tag=egapxtmp_000639;orig_protein_id=gnl|WGS:ZZZZ|egapxtmp_000639-P1;orig_transcript_id=gnl|WGS:ZZZZ|egapxtmp_000639-R1;product=gamma-aminobutyric acid type B receptor subunit 2)	NA	-1000	ID=CLSSLE00000147787;Parent=CLSSLM00000147785;Dbxref=NCBIOrtholog:9568;Note=The sequence of the model RefSeq transcript was modified relative to this genomic sequence to represent the inferred CDS: deleted 1 base in 1 codon;exception=low-quality sequence region;gbkey=mRNA;gene=GABBR2;locus_tag=egapxtmp_000639;orig_protein_id=gnl|WGS:ZZZZ|egapxtmp_000639-P1;orig_transcript_id=gnl|WGS:ZZZZ|egapxtmp_000639-R1;product=gamma-aminobutyric acid type B receptor subunit 2
24167	chr2	489121965	489122364	+	0	NA	Intergenic	NA	16198	ID=CLSSLE00000324956;Parent=CLSSLM00000324955;Dbxref=NCBIOrtholog:79068;gbkey=mRNA;gene=FTO;locus_tag=egapxtmp_008418;orig_protein_id=gnl|WGS:ZZZZ|egapxtmp_008418-P1;orig_transcript_id=gnl|WGS:ZZZZ|egapxtmp_008418-R1;product=FTO alpha-ketoglutarate dependent dioxygenase
9540	chr1	489138490	489138889	+	0	NA	Intergenic	NA	-1773	ID=CLSSLE00000147791;Parent=CLSSLM00000147785;Dbxref=NCBIOrtholog:9568;Note=The sequence of the model RefSeq transcript was modified relative to this genomic sequence to represent the inferred CDS: deleted 1 base in 1 codon;exception=low-quality sequence region;gbkey=mRNA;gene=GABBR2;locus_tag=egapxtmp_000639;orig_protein_id=gnl|WGS:ZZZZ|egapxtmp_000639-P1;orig_transcript_id=gnl|WGS:ZZZZ|egapxtmp_000639-R1;product=gamma-aminobutyric acid type B receptor subunit 2
28344	chr2	489183670	489184069	+	0	NA	Intergenic	NA	-65469	ID=CLSSLE00000324957;Parent=CLSSLM00000324955;Dbxref=NCBIOrtholog:79068;gbkey=mRNA;gene=FTO;locus_tag=egapxtmp_008418;orig_protein_id=gnl|WGS:ZZZZ|egapxtmp_008418-P1;orig_transcript_id=gnl|WGS:ZZZZ|egapxtmp_008418-R1;product=FTO alpha-ketoglutarate dependent dioxygenase
22711	chr2	489200545	489200944	+	0	NA	Intergenic	NA	-48594	ID=CLSSLE00000324957;Parent=CLSSLM00000324955;Dbxref=NCBIOrtholog:79068;gbkey=mRNA;gene=FTO;locus_tag=egapxtmp_008418;orig_protein_id=gnl|WGS:ZZZZ|egapxtmp_008418-P1;orig_transcript_id=gnl|WGS:ZZZZ|egapxtmp_008418-R1;product=FTO alpha-ketoglutarate dependent dioxygenase
29607	chr2	489204160	489204559	+	0	NA	Intergenic	NA	-44979	ID=CLSSLE00000324957;Parent=CLSSLM00000324955;Dbxref=NCBIOrtholog:79068;gbkey=mRNA;gene=FTO;locus_tag=egapxtmp_008418;orig_protein_id=gnl|WGS:ZZZZ|egapxtmp_008418-P1;orig_transcript_id=gnl|WGS:ZZZZ|egapxtmp_008418-R1;product=FTO alpha-ketoglutarate dependent dioxygenase
37769	chr3	489220705	489221104	+	0	NA	Intergenic	NA	-515548	ID=CLSSLE00000479021;Parent=CLSSLM00000479016
36481	chr3	489223444	489223843	+	0	NA	Intergenic	NA	-518287	ID=CLSSLE00000479021;Parent=CLSSLM00000479016
38928	chr3	489259162	489259561	+	0	NA	Intergenic	NA	-496805	ID=CLSSLE00000479029;Parent=CLSSLM00000479028;Dbxref=NCBIOrtholog:27087;Note=The sequence of the model RefSeq transcript was modified relative to this genomic sequence to represent the inferred CDS: inserted 2 bases in 1 codon%3B deleted 1 base in 1 codon;exception=low-quality sequence region;gbkey=mRNA;gene=B3GAT1;locus_tag=egapxtmp_012850;orig_protein_id=gnl|WGS:ZZZZ|egapxtmp_012850-P1;orig_transcript_id=gnl|WGS:ZZZZ|egapxtmp_012850-R1;product=beta-1%2C3-glucuronyltransferase 1
35060	chr3	489262644	489263043	+	0	NA	Intergenic	NA	-493323	ID=CLSSLE00000479029;Parent=CLSSLM00000479028;Dbxref=NCBIOrtholog:27087;Note=The sequence of the model RefSeq transcript was modified relative to this genomic sequence to represent the inferred CDS: inserted 2 bases in 1 codon%3B deleted 1 base in 1 codon;exception=low-quality sequence region;gbkey=mRNA;gene=B3GAT1;locus_tag=egapxtmp_012850;orig_protein_id=gnl|WGS:ZZZZ|egapxtmp_012850-P1;orig_transcript_id=gnl|WGS:ZZZZ|egapxtmp_012850-R1;product=beta-1%2C3-glucuronyltransferase 1
27852	chr2	489282656	489283055	+	0	NA	Intergenic	NA	1618	ID=CLSSLE00000324959;Parent=CLSSLM00000324955;Dbxref=NCBIOrtholog:79068;gbkey=mRNA;gene=FTO;locus_tag=egapxtmp_008418;orig_protein_id=gnl|WGS:ZZZZ|egapxtmp_008418-P1;orig_transcript_id=gnl|WGS:ZZZZ|egapxtmp_008418-R1;product=FTO alpha-ketoglutarate dependent dioxygenase
36770	chr3	489312277	489312676	+	0	NA	Intergenic	NA	-443690	ID=CLSSLE00000479029;Parent=CLSSLM00000479028;Dbxref=NCBIOrtholog:27087;Note=The sequence of the model RefSeq transcript was modified relative to this genomic sequence to represent the inferred CDS: inserted 2 bases in 1 codon%3B deleted 1 base in 1 codon;exception=low-quality sequence region;gbkey=mRNA;gene=B3GAT1;locus_tag=egapxtmp_012850;orig_protein_id=gnl|WGS:ZZZZ|egapxtmp_012850-P1;orig_transcript_id=gnl|WGS:ZZZZ|egapxtmp_012850-R1;product=beta-1%2C3-glucuronyltransferase 1
39832	chr3	489318949	489319348	+	0	NA	Intergenic	NA	-437018	ID=CLSSLE00000479029;Parent=CLSSLM00000479028;Dbxref=NCBIOrtholog:27087;Note=The sequence of the model RefSeq transcript was modified relative to this genomic sequence to represent the inferred CDS: inserted 2 bases in 1 codon%3B deleted 1 base in 1 codon;exception=low-quality sequence region;gbkey=mRNA;gene=B3GAT1;locus_tag=egapxtmp_012850;orig_protein_id=gnl|WGS:ZZZZ|egapxtmp_012850-P1;orig_transcript_id=gnl|WGS:ZZZZ|egapxtmp_012850-R1;product=beta-1%2C3-glucuronyltransferase 1
9541	chr1	489328663	489329062	+	0	NA	Intergenic	NA	-17110	ID=CLSSLE00000147798;Parent=CLSSLM00000147785;Dbxref=NCBIOrtholog:9568;Note=The sequence of the model RefSeq transcript was modified relative to this genomic sequence to represent the inferred CDS: deleted 1 base in 1 codon;exception=low-quality sequence region;gbkey=mRNA;gene=GABBR2;locus_tag=egapxtmp_000639;orig_protein_id=gnl|WGS:ZZZZ|egapxtmp_000639-P1;orig_transcript_id=gnl|WGS:ZZZZ|egapxtmp_000639-R1;product=gamma-aminobutyric acid type B receptor subunit 2
9542	chr1	489331016	489331415	+	0	NA	Intergenic	NA	-19463	ID=CLSSLE00000147798;Parent=CLSSLM00000147785;Dbxref=NCBIOrtholog:9568;Note=The sequence of the model RefSeq transcript was modified relative to this genomic sequence to represent the inferred CDS: deleted 1 base in 1 codon;exception=low-quality sequence region;gbkey=mRNA;gene=GABBR2;locus_tag=egapxtmp_000639;orig_protein_id=gnl|WGS:ZZZZ|egapxtmp_000639-P1;orig_transcript_id=gnl|WGS:ZZZZ|egapxtmp_000639-R1;product=gamma-aminobutyric acid type B receptor subunit 2
27673	chr2	489331864	489332263	+	0	NA	Intergenic	NA	2404	ID=CLSSLE00000324962;Parent=CLSSLM00000324955;Dbxref=NCBIOrtholog:79068;gbkey=mRNA;gene=FTO;locus_tag=egapxtmp_008418;orig_protein_id=gnl|WGS:ZZZZ|egapxtmp_008418-P1;orig_transcript_id=gnl|WGS:ZZZZ|egapxtmp_008418-R1;product=FTO alpha-ketoglutarate dependent dioxygenase
29507	chr2	489334191	489334590	+	0	NA	Intergenic	NA	4731	ID=CLSSLE00000324962;Parent=CLSSLM00000324955;Dbxref=NCBIOrtholog:79068;gbkey=mRNA;gene=FTO;locus_tag=egapxtmp_008418;orig_protein_id=gnl|WGS:ZZZZ|egapxtmp_008418-P1;orig_transcript_id=gnl|WGS:ZZZZ|egapxtmp_008418-R1;product=FTO alpha-ketoglutarate dependent dioxygenase
37643	chr3	489349702	489350101	+	0	NA	Intergenic	NA	-406265	ID=CLSSLE00000479029;Parent=CLSSLM00000479028;Dbxref=NCBIOrtholog:27087;Note=The sequence of the model RefSeq transcript was modified relative to this genomic sequence to represent the inferred CDS: inserted 2 bases in 1 codon%3B deleted 1 base in 1 codon;exception=low-quality sequence region;gbkey=mRNA;gene=B3GAT1;locus_tag=egapxtmp_012850;orig_protein_id=gnl|WGS:ZZZZ|egapxtmp_012850-P1;orig_transcript_id=gnl|WGS:ZZZZ|egapxtmp_012850-R1;product=beta-1%2C3-glucuronyltransferase 1
9543	chr1	489350343	489350742	+	0	NA	Intergenic	NA	25908	ID=CLSSLE00000147799;Parent=CLSSLM00000147785;Dbxref=NCBIOrtholog:9568;Note=The sequence of the model RefSeq transcript was modified relative to this genomic sequence to represent the inferred CDS: deleted 1 base in 1 codon;exception=low-quality sequence region;gbkey=mRNA;gene=GABBR2;locus_tag=egapxtmp_000639;orig_protein_id=gnl|WGS:ZZZZ|egapxtmp_000639-P1;orig_transcript_id=gnl|WGS:ZZZZ|egapxtmp_000639-R1;product=gamma-aminobutyric acid type B receptor subunit 2
22256	chr2	489376149	489376548	+	0	NA	Intergenic	NA	-9647	ID=CLSSLE00000324963;Parent=CLSSLM00000324955;Dbxref=NCBIOrtholog:79068;gbkey=mRNA;gene=FTO;locus_tag=egapxtmp_008418;orig_protein_id=gnl|WGS:ZZZZ|egapxtmp_008418-P1;orig_transcript_id=gnl|WGS:ZZZZ|egapxtmp_008418-R1;product=FTO alpha-ketoglutarate dependent dioxygenase
39247	chr3	489378406	489378805	+	0	NA	Intergenic	NA	-377561	ID=CLSSLE00000479029;Parent=CLSSLM00000479028;Dbxref=NCBIOrtholog:27087;Note=The sequence of the model RefSeq transcript was modified relative to this genomic sequence to represent the inferred CDS: inserted 2 bases in 1 codon%3B deleted 1 base in 1 codon;exception=low-quality sequence region;gbkey=mRNA;gene=B3GAT1;locus_tag=egapxtmp_012850;orig_protein_id=gnl|WGS:ZZZZ|egapxtmp_012850-P1;orig_transcript_id=gnl|WGS:ZZZZ|egapxtmp_012850-R1;product=beta-1%2C3-glucuronyltransferase 1
39966	chr3	489384855	489385254	+	0	NA	Intergenic	NA	-371112	ID=CLSSLE00000479029;Parent=CLSSLM00000479028;Dbxref=NCBIOrtholog:27087;Note=The sequence of the model RefSeq transcript was modified relative to this genomic sequence to represent the inferred CDS: inserted 2 bases in 1 codon%3B deleted 1 base in 1 codon;exception=low-quality sequence region;gbkey=mRNA;gene=B3GAT1;locus_tag=egapxtmp_012850;orig_protein_id=gnl|WGS:ZZZZ|egapxtmp_012850-P1;orig_transcript_id=gnl|WGS:ZZZZ|egapxtmp_012850-R1;product=beta-1%2C3-glucuronyltransferase 1
9544	chr1	489388467	489388866	+	0	NA	Intergenic	NA	2652	ID=CLSSLE00000147800;Parent=CLSSLM00000147785;Dbxref=NCBIOrtholog:9568;Note=The sequence of the model RefSeq transcript was modified relative to this genomic sequence to represent the inferred CDS: deleted 1 base in 1 codon;exception=low-quality sequence region;gbkey=mRNA;gene=GABBR2;locus_tag=egapxtmp_000639;orig_protein_id=gnl|WGS:ZZZZ|egapxtmp_000639-P1;orig_transcript_id=gnl|WGS:ZZZZ|egapxtmp_000639-R1;product=gamma-aminobutyric acid type B receptor subunit 2
29479	chr2	489389799	489390198	+	0	NA	Intergenic	NA	4003	ID=CLSSLE00000324963;Parent=CLSSLM00000324955;Dbxref=NCBIOrtholog:79068;gbkey=mRNA;gene=FTO;locus_tag=egapxtmp_008418;orig_protein_id=gnl|WGS:ZZZZ|egapxtmp_008418-P1;orig_transcript_id=gnl|WGS:ZZZZ|egapxtmp_008418-R1;product=FTO alpha-ketoglutarate dependent dioxygenase
39325	chr3	489396923	489397322	+	0	NA	Intergenic	NA	-359044	ID=CLSSLE00000479029;Parent=CLSSLM00000479028;Dbxref=NCBIOrtholog:27087;Note=The sequence of the model RefSeq transcript was modified relative to this genomic sequence to represent the inferred CDS: inserted 2 bases in 1 codon%3B deleted 1 base in 1 codon;exception=low-quality sequence region;gbkey=mRNA;gene=B3GAT1;locus_tag=egapxtmp_012850;orig_protein_id=gnl|WGS:ZZZZ|egapxtmp_012850-P1;orig_transcript_id=gnl|WGS:ZZZZ|egapxtmp_012850-R1;product=beta-1%2C3-glucuronyltransferase 1
25892	chr2	489404903	489405302	+	0	NA	Intergenic	NA	19107	ID=CLSSLE00000324963;Parent=CLSSLM00000324955;Dbxref=NCBIOrtholog:79068;gbkey=mRNA;gene=FTO;locus_tag=egapxtmp_008418;orig_protein_id=gnl|WGS:ZZZZ|egapxtmp_008418-P1;orig_transcript_id=gnl|WGS:ZZZZ|egapxtmp_008418-R1;product=FTO alpha-ketoglutarate dependent dioxygenase
28968	chr2	489406794	489407193	+	0	NA	Intergenic	NA	20998	ID=CLSSLE00000324963;Parent=CLSSLM00000324955;Dbxref=NCBIOrtholog:79068;gbkey=mRNA;gene=FTO;locus_tag=egapxtmp_008418;orig_protein_id=gnl|WGS:ZZZZ|egapxtmp_008418-P1;orig_transcript_id=gnl|WGS:ZZZZ|egapxtmp_008418-R1;product=FTO alpha-ketoglutarate dependent dioxygenase
38515	chr3	489428226	489428625	+	0	NA	Intergenic	NA	-327741	ID=CLSSLE00000479029;Parent=CLSSLM00000479028;Dbxref=NCBIOrtholog:27087;Note=The sequence of the model RefSeq transcript was modified relative to this genomic sequence to represent the inferred CDS: inserted 2 bases in 1 codon%3B deleted 1 base in 1 codon;exception=low-quality sequence region;gbkey=mRNA;gene=B3GAT1;locus_tag=egapxtmp_012850;orig_protein_id=gnl|WGS:ZZZZ|egapxtmp_012850-P1;orig_transcript_id=gnl|WGS:ZZZZ|egapxtmp_012850-R1;product=beta-1%2C3-glucuronyltransferase 1
24452	chr2	489431587	489431986	+	0	NA	Intergenic	NA	45791	ID=CLSSLE00000324963;Parent=CLSSLM00000324955;Dbxref=NCBIOrtholog:79068;gbkey=mRNA;gene=FTO;locus_tag=egapxtmp_008418;orig_protein_id=gnl|WGS:ZZZZ|egapxtmp_008418-P1;orig_transcript_id=gnl|WGS:ZZZZ|egapxtmp_008418-R1;product=FTO alpha-ketoglutarate dependent dioxygenase
23199	chr2	489438178	489438577	+	0	NA	Intergenic	NA	52382	ID=CLSSLE00000324963;Parent=CLSSLM00000324955;Dbxref=NCBIOrtholog:79068;gbkey=mRNA;gene=FTO;locus_tag=egapxtmp_008418;orig_protein_id=gnl|WGS:ZZZZ|egapxtmp_008418-P1;orig_transcript_id=gnl|WGS:ZZZZ|egapxtmp_008418-R1;product=FTO alpha-ketoglutarate dependent dioxygenase
22695	chr2	489453875	489454274	+	0	NA	Intergenic	NA	68079	ID=CLSSLE00000324963;Parent=CLSSLM00000324955;Dbxref=NCBIOrtholog:79068;gbkey=mRNA;gene=FTO;locus_tag=egapxtmp_008418;orig_protein_id=gnl|WGS:ZZZZ|egapxtmp_008418-P1;orig_transcript_id=gnl|WGS:ZZZZ|egapxtmp_008418-R1;product=FTO alpha-ketoglutarate dependent dioxygenase
27348	chr2	489473327	489473726	+	0	NA	Intergenic	NA	87531	ID=CLSSLE00000324963;Parent=CLSSLM00000324955;Dbxref=NCBIOrtholog:79068;gbkey=mRNA;gene=FTO;locus_tag=egapxtmp_008418;orig_protein_id=gnl|WGS:ZZZZ|egapxtmp_008418-P1;orig_transcript_id=gnl|WGS:ZZZZ|egapxtmp_008418-R1;product=FTO alpha-ketoglutarate dependent dioxygenase
28898	chr2	489494225	489494624	+	0	NA	Intergenic	NA	-69112	ID=CLSSLE00000324964;Parent=CLSSLM00000324955;Dbxref=NCBIOrtholog:79068;gbkey=mRNA;gene=FTO;locus_tag=egapxtmp_008418;orig_protein_id=gnl|WGS:ZZZZ|egapxtmp_008418-P1;orig_transcript_id=gnl|WGS:ZZZZ|egapxtmp_008418-R1;product=FTO alpha-ketoglutarate dependent dioxygenase
22473	chr2	489539443	489539842	+	0	NA	Intergenic	NA	-23894	ID=CLSSLE00000324964;Parent=CLSSLM00000324955;Dbxref=NCBIOrtholog:79068;gbkey=mRNA;gene=FTO;locus_tag=egapxtmp_008418;orig_protein_id=gnl|WGS:ZZZZ|egapxtmp_008418-P1;orig_transcript_id=gnl|WGS:ZZZZ|egapxtmp_008418-R1;product=FTO alpha-ketoglutarate dependent dioxygenase
28767	chr2	489565312	489565711	+	0	NA	Intergenic	NA	1975	ID=CLSSLE00000324964;Parent=CLSSLM00000324955;Dbxref=NCBIOrtholog:79068;gbkey=mRNA;gene=FTO;locus_tag=egapxtmp_008418;orig_protein_id=gnl|WGS:ZZZZ|egapxtmp_008418-P1;orig_transcript_id=gnl|WGS:ZZZZ|egapxtmp_008418-R1;product=FTO alpha-ketoglutarate dependent dioxygenase
22537	chr2	489572727	489573126	+	0	NA	Intergenic	NA	9390	ID=CLSSLE00000324964;Parent=CLSSLM00000324955;Dbxref=NCBIOrtholog:79068;gbkey=mRNA;gene=FTO;locus_tag=egapxtmp_008418;orig_protein_id=gnl|WGS:ZZZZ|egapxtmp_008418-P1;orig_transcript_id=gnl|WGS:ZZZZ|egapxtmp_008418-R1;product=FTO alpha-ketoglutarate dependent dioxygenase
28656	chr2	489636667	489637066	+	0	NA	Intergenic	NA	40655	ID=CLSSLE00000324978;Parent=CLSSLM00000324977;Dbxref=NCBIOrtholog:79191;gbkey=mRNA;gene=IRX3;locus_tag=egapxtmp_008427;orig_protein_id=gnl|WGS:ZZZZ|egapxtmp_008427-P1;orig_transcript_id=gnl|WGS:ZZZZ|egapxtmp_008427-R1;product=iroquois homeobox 3%2C transcript variant X1
38088	chr3	489648321	489648720	+	0	NA	Intergenic	NA	-107646	ID=CLSSLE00000479029;Parent=CLSSLM00000479028;Dbxref=NCBIOrtholog:27087;Note=The sequence of the model RefSeq transcript was modified relative to this genomic sequence to represent the inferred CDS: inserted 2 bases in 1 codon%3B deleted 1 base in 1 codon;exception=low-quality sequence region;gbkey=mRNA;gene=B3GAT1;locus_tag=egapxtmp_012850;orig_protein_id=gnl|WGS:ZZZZ|egapxtmp_012850-P1;orig_transcript_id=gnl|WGS:ZZZZ|egapxtmp_012850-R1;product=beta-1%2C3-glucuronyltransferase 1
35538	chr3	489698648	489699047	+	0	NA	Intergenic	NA	-57319	ID=CLSSLE00000479029;Parent=CLSSLM00000479028;Dbxref=NCBIOrtholog:27087;Note=The sequence of the model RefSeq transcript was modified relative to this genomic sequence to represent the inferred CDS: inserted 2 bases in 1 codon%3B deleted 1 base in 1 codon;exception=low-quality sequence region;gbkey=mRNA;gene=B3GAT1;locus_tag=egapxtmp_012850;orig_protein_id=gnl|WGS:ZZZZ|egapxtmp_012850-P1;orig_transcript_id=gnl|WGS:ZZZZ|egapxtmp_012850-R1;product=beta-1%2C3-glucuronyltransferase 1
28848	chr2	489709186	489709585	+	0	NA	Intergenic	NA	5518	ID=CLSSLE00000324988;Parent=CLSSLM00000324987;Dbxref=NCBIOrtholog:79191;gbkey=mRNA;gene=IRX3;locus_tag=egapxtmp_008427;orig_protein_id=gnl|WGS:ZZZZ|egapxtmp_008427-P2;orig_transcript_id=gnl|WGS:ZZZZ|egapxtmp_008427-R2;product=iroquois homeobox 3%2C transcript variant X2
36720	chr3	489715342	489715741	+	0	NA	Intergenic	NA	-40625	ID=CLSSLE00000479029;Parent=CLSSLM00000479028;Dbxref=NCBIOrtholog:27087;Note=The sequence of the model RefSeq transcript was modified relative to this genomic sequence to represent the inferred CDS: inserted 2 bases in 1 codon%3B deleted 1 base in 1 codon;exception=low-quality sequence region;gbkey=mRNA;gene=B3GAT1;locus_tag=egapxtmp_012850;orig_protein_id=gnl|WGS:ZZZZ|egapxtmp_012850-P1;orig_transcript_id=gnl|WGS:ZZZZ|egapxtmp_012850-R1;product=beta-1%2C3-glucuronyltransferase 1
28737	chr2	489716109	489716508	+	0	NA	promoter-TSS (ID=CLSSLE00000324979;Parent=CLSSLM00000324977;Dbxref=NCBIOrtholog:79191;gbkey=mRNA;gene=IRX3;locus_tag=egapxtmp_008427;orig_protein_id=gnl|WGS:ZZZZ|egapxtmp_008427-P1;orig_transcript_id=gnl|WGS:ZZZZ|egapxtmp_008427-R1;product=iroquois homeobox 3%2C transcript variant X1)	NA	647	ID=CLSSLE00000324990;Parent=CLSSLM00000324987;Dbxref=NCBIOrtholog:79191;gbkey=mRNA;gene=IRX3;locus_tag=egapxtmp_008427;orig_protein_id=gnl|WGS:ZZZZ|egapxtmp_008427-P2;orig_transcript_id=gnl|WGS:ZZZZ|egapxtmp_008427-R2;product=iroquois homeobox 3%2C transcript variant X2
38291	chr3	489743350	489743749	+	0	NA	Intergenic	NA	-12617	ID=CLSSLE00000479029;Parent=CLSSLM00000479028;Dbxref=NCBIOrtholog:27087;Note=The sequence of the model RefSeq transcript was modified relative to this genomic sequence to represent the inferred CDS: inserted 2 bases in 1 codon%3B deleted 1 base in 1 codon;exception=low-quality sequence region;gbkey=mRNA;gene=B3GAT1;locus_tag=egapxtmp_012850;orig_protein_id=gnl|WGS:ZZZZ|egapxtmp_012850-P1;orig_transcript_id=gnl|WGS:ZZZZ|egapxtmp_012850-R1;product=beta-1%2C3-glucuronyltransferase 1
24667	chr2	489748420	489748819	+	0	NA	Intergenic	NA	-31111	ID=CLSSLE00000324991;Parent=CLSSLM00000324987;Dbxref=NCBIOrtholog:79191;gbkey=mRNA;gene=IRX3;locus_tag=egapxtmp_008427;orig_protein_id=gnl|WGS:ZZZZ|egapxtmp_008427-P2;orig_transcript_id=gnl|WGS:ZZZZ|egapxtmp_008427-R2;product=iroquois homeobox 3%2C transcript variant X2
38987	chr3	489765326	489765725	+	0	NA	TTS (ID=CLSSLE00000479035;Parent=CLSSLM00000479028;Dbxref=NCBIOrtholog:27087;Note=The sequence of the model RefSeq transcript was modified relative to this genomic sequence to represent the inferred CDS: inserted 2 bases in 1 codon%3B deleted 1 base in 1 codon;exception=low-quality sequence region;gbkey=mRNA;gene=B3GAT1;locus_tag=egapxtmp_012850;orig_protein_id=gnl|WGS:ZZZZ|egapxtmp_012850-P1;orig_transcript_id=gnl|WGS:ZZZZ|egapxtmp_012850-R1;product=beta-1%2C3-glucuronyltransferase 1)	NA	992	ID=CLSSLE00000479035;Parent=CLSSLM00000479028;Dbxref=NCBIOrtholog:27087;Note=The sequence of the model RefSeq transcript was modified relative to this genomic sequence to represent the inferred CDS: inserted 2 bases in 1 codon%3B deleted 1 base in 1 codon;exception=low-quality sequence region;gbkey=mRNA;gene=B3GAT1;locus_tag=egapxtmp_012850;orig_protein_id=gnl|WGS:ZZZZ|egapxtmp_012850-P1;orig_transcript_id=gnl|WGS:ZZZZ|egapxtmp_012850-R1;product=beta-1%2C3-glucuronyltransferase 1
26822	chr2	489767002	489767401	+	0	NA	Intergenic	NA	-49693	ID=CLSSLE00000324991;Parent=CLSSLM00000324987;Dbxref=NCBIOrtholog:79191;gbkey=mRNA;gene=IRX3;locus_tag=egapxtmp_008427;orig_protein_id=gnl|WGS:ZZZZ|egapxtmp_008427-P2;orig_transcript_id=gnl|WGS:ZZZZ|egapxtmp_008427-R2;product=iroquois homeobox 3%2C transcript variant X2
37639	chr3	489774615	489775014	+	0	NA	promoter-TSS (ID=CLSSLE00000479048;Parent=CLSSLM00000479045;gbkey=mRNA;locus_tag=egapxtmp_013977;orig_protein_id=gnl|WGS:ZZZZ|egapxtmp_013977-P1;orig_transcript_id=gnl|WGS:ZZZZ|egapxtmp_013977-R1;product=beta-galactosidase-1-like protein 2)	NA	-572	ID=CLSSLE00000479049;Parent=CLSSLM00000479045;gbkey=mRNA;locus_tag=egapxtmp_013977;orig_protein_id=gnl|WGS:ZZZZ|egapxtmp_013977-P1;orig_transcript_id=gnl|WGS:ZZZZ|egapxtmp_013977-R1;product=beta-galactosidase-1-like protein 2
9545	chr1	489807521	489807920	+	0	NA	Intergenic	NA	57523	ID=CLSSLE00000200745;Parent=CLSSLR00000200744;gbkey=exon;locus_tag=egapxtmp_001729;model_evidence=Supporting evidence includes similarity to: 19 Proteins;pseudo=true
29132	chr2	489885392	489885791	+	0	NA	Intergenic	NA	-98878	ID=CLSSLE00000324999;Parent=CLSSLM00000324998
28385	chr2	489897073	489897472	+	0	NA	Intergenic	NA	-87197	ID=CLSSLE00000324999;Parent=CLSSLM00000324998
25250	chr2	489910886	489911285	+	0	NA	Intergenic	NA	-73384	ID=CLSSLE00000324999;Parent=CLSSLM00000324998
22364	chr2	489918061	489918460	+	0	NA	Intergenic	NA	-66209	ID=CLSSLE00000324999;Parent=CLSSLM00000324998
25083	chr2	489939785	489940184	+	0	NA	Intergenic	NA	-44485	ID=CLSSLE00000324999;Parent=CLSSLM00000324998
35181	chr3	489954446	489954845	+	0	NA	Intergenic	NA	14238	ID=CLSSLE00000479088;Parent=CLSSLM00000479087;Dbxref=NCBIOrtholog:27034;gbkey=mRNA;gene=ACAD8;locus_tag=egapxtmp_013407;orig_protein_id=gnl|WGS:ZZZZ|egapxtmp_013407-P1;orig_transcript_id=gnl|WGS:ZZZZ|egapxtmp_013407-R1;product=acyl-CoA dehydrogenase family member 8
24700	chr2	489958294	489958693	+	0	NA	Intergenic	NA	-25976	ID=CLSSLE00000324999;Parent=CLSSLM00000324998
38098	chr3	489972154	489972553	+	0	NA	promoter-TSS (ID=CLSSLE00000479091;Parent=CLSSLM00000479087;Dbxref=NCBIOrtholog:27034;gbkey=mRNA;gene=ACAD8;locus_tag=egapxtmp_013407;orig_protein_id=gnl|WGS:ZZZZ|egapxtmp_013407-P1;orig_transcript_id=gnl|WGS:ZZZZ|egapxtmp_013407-R1;product=acyl-CoA dehydrogenase family member 8)	NA	-108	ID=CLSSLE00000479091;Parent=CLSSLM00000479087;Dbxref=NCBIOrtholog:27034;gbkey=mRNA;gene=ACAD8;locus_tag=egapxtmp_013407;orig_protein_id=gnl|WGS:ZZZZ|egapxtmp_013407-P1;orig_transcript_id=gnl|WGS:ZZZZ|egapxtmp_013407-R1;product=acyl-CoA dehydrogenase family member 8
37670	chr3	489983038	489983437	+	0	NA	promoter-TSS (ID=CLSSLE00000479098;Parent=CLSSLM00000479087;Dbxref=NCBIOrtholog:27034;gbkey=mRNA;gene=ACAD8;locus_tag=egapxtmp_013407;orig_protein_id=gnl|WGS:ZZZZ|egapxtmp_013407-P1;orig_transcript_id=gnl|WGS:ZZZZ|egapxtmp_013407-R1;product=acyl-CoA dehydrogenase family member 8)	NA	-379	ID=CLSSLE00000479098;Parent=CLSSLM00000479087;Dbxref=NCBIOrtholog:27034;gbkey=mRNA;gene=ACAD8;locus_tag=egapxtmp_013407;orig_protein_id=gnl|WGS:ZZZZ|egapxtmp_013407-P1;orig_transcript_id=gnl|WGS:ZZZZ|egapxtmp_013407-R1;product=acyl-CoA dehydrogenase family member 8
35970	chr3	490000431	490000830	+	0	NA	Intergenic	NA	-1470	ID=CLSSLE00000479133;Parent=CLSSLM00000479129;Dbxref=NCBIOrtholog:112936;gbkey=mRNA;gene=VPS26B;locus_tag=egapxtmp_012971;orig_protein_id=gnl|WGS:ZZZZ|egapxtmp_012971-P1;orig_transcript_id=gnl|WGS:ZZZZ|egapxtmp_012971-R1;product=VPS26 retromer complex component B
38382	chr3	490014109	490014508	+	0	NA	Intergenic	NA	3498	ID=CLSSLE00000479135;Parent=CLSSLM00000479129;Dbxref=NCBIOrtholog:112936;gbkey=mRNA;gene=VPS26B;locus_tag=egapxtmp_012971;orig_protein_id=gnl|WGS:ZZZZ|egapxtmp_012971-P1;orig_transcript_id=gnl|WGS:ZZZZ|egapxtmp_012971-R1;product=VPS26 retromer complex component B
36974	chr3	490018215	490018614	+	0	NA	promoter-TSS (ID=CLSSLE00000479135;Parent=CLSSLM00000479129;Dbxref=NCBIOrtholog:112936;gbkey=mRNA;gene=VPS26B;locus_tag=egapxtmp_012971;orig_protein_id=gnl|WGS:ZZZZ|egapxtmp_012971-P1;orig_transcript_id=gnl|WGS:ZZZZ|egapxtmp_012971-R1;product=VPS26 retromer complex component B)	NA	-608	ID=CLSSLE00000479135;Parent=CLSSLM00000479129;Dbxref=NCBIOrtholog:112936;gbkey=mRNA;gene=VPS26B;locus_tag=egapxtmp_012971;orig_protein_id=gnl|WGS:ZZZZ|egapxtmp_012971-P1;orig_transcript_id=gnl|WGS:ZZZZ|egapxtmp_012971-R1;product=VPS26 retromer complex component B
26728	chr2	490024044	490024443	+	0	NA	Intergenic	NA	39774	ID=CLSSLE00000324999;Parent=CLSSLM00000324998
24051	chr2	490036783	490037182	+	0	NA	Intergenic	NA	52513	ID=CLSSLE00000324999;Parent=CLSSLM00000324998
27788	chr2	490043152	490043551	+	0	NA	Intergenic	NA	58882	ID=CLSSLE00000324999;Parent=CLSSLM00000324998
9546	chr1	490043854	490044253	+	0	NA	promoter-TSS (ID=CLSSLE00000147835;Parent=CLSSLM00000147834;Dbxref=NCBIOrtholog:55312;gbkey=mRNA;gene=RFK;locus_tag=egapxtmp_001187;orig_protein_id=gnl|WGS:ZZZZ|egapxtmp_001187-P1;orig_transcript_id=gnl|WGS:ZZZZ|egapxtmp_001187-R1;product=riboflavin kinase)	NA	-388	ID=CLSSLE00000147835;Parent=CLSSLM00000147834;Dbxref=NCBIOrtholog:55312;gbkey=mRNA;gene=RFK;locus_tag=egapxtmp_001187;orig_protein_id=gnl|WGS:ZZZZ|egapxtmp_001187-P1;orig_transcript_id=gnl|WGS:ZZZZ|egapxtmp_001187-R1;product=riboflavin kinase
35615	chr3	490068220	490068619	+	0	NA	Intergenic	NA	5983	ID=CLSSLE00000479160;Parent=CLSSLM00000479144;Dbxref=NCBIOrtholog:23310;gbkey=mRNA;gene=NCAPD3;locus_tag=egapxtmp_014836;orig_protein_id=gnl|WGS:ZZZZ|egapxtmp_014836-P1;orig_transcript_id=gnl|WGS:ZZZZ|egapxtmp_014836-R1;product=non-SMC condensin II complex subunit D3
38888	chr3	490092966	490093365	+	0	NA	Intergenic	NA	2790	ID=CLSSLE00000479165;Parent=CLSSLM00000479144;Dbxref=NCBIOrtholog:23310;gbkey=mRNA;gene=NCAPD3;locus_tag=egapxtmp_014836;orig_protein_id=gnl|WGS:ZZZZ|egapxtmp_014836-P1;orig_transcript_id=gnl|WGS:ZZZZ|egapxtmp_014836-R1;product=non-SMC condensin II complex subunit D3
9547	chr1	490094188	490094587	+	0	NA	Intergenic	NA	-2061	ID=CLSSLE00000147848;Parent=CLSSLM00000147846
22634	chr2	490109695	490110094	+	0	NA	Intergenic	NA	125425	ID=CLSSLE00000324999;Parent=CLSSLM00000324998
28309	chr2	490147509	490147908	+	0	NA	Intergenic	NA	163239	ID=CLSSLE00000324999;Parent=CLSSLM00000324998
41058	chr3	490163355	490163754	+	0	NA	Intergenic	NA	-18312	ID=CLSSLE00000479221;Parent=CLSSLM00000479212;Dbxref=NCBIOrtholog:83700;gbkey=mRNA;gene=JAM3;locus_tag=egapxtmp_013979;orig_protein_id=gnl|WGS:ZZZZ|egapxtmp_013979-P1;orig_transcript_id=gnl|WGS:ZZZZ|egapxtmp_013979-R1;product=junctional adhesion molecule 3
41435	chr3	490174757	490175156	+	0	NA	Intergenic	NA	-29714	ID=CLSSLE00000479221;Parent=CLSSLM00000479212;Dbxref=NCBIOrtholog:83700;gbkey=mRNA;gene=JAM3;locus_tag=egapxtmp_013979;orig_protein_id=gnl|WGS:ZZZZ|egapxtmp_013979-P1;orig_transcript_id=gnl|WGS:ZZZZ|egapxtmp_013979-R1;product=junctional adhesion molecule 3
37919	chr3	490183648	490184047	+	0	NA	Intergenic	NA	-38605	ID=CLSSLE00000479221;Parent=CLSSLM00000479212;Dbxref=NCBIOrtholog:83700;gbkey=mRNA;gene=JAM3;locus_tag=egapxtmp_013979;orig_protein_id=gnl|WGS:ZZZZ|egapxtmp_013979-P1;orig_transcript_id=gnl|WGS:ZZZZ|egapxtmp_013979-R1;product=junctional adhesion molecule 3
40871	chr3	490184648	490185047	+	0	NA	Intergenic	NA	-39605	ID=CLSSLE00000479221;Parent=CLSSLM00000479212;Dbxref=NCBIOrtholog:83700;gbkey=mRNA;gene=JAM3;locus_tag=egapxtmp_013979;orig_protein_id=gnl|WGS:ZZZZ|egapxtmp_013979-P1;orig_transcript_id=gnl|WGS:ZZZZ|egapxtmp_013979-R1;product=junctional adhesion molecule 3
29241	chr2	490248969	490249368	+	0	NA	Intergenic	NA	225696	ID=CLSSLE00000325012;Parent=CLSSLL00000325011;gbkey=ncRNA;locus_tag=egapxtmp_011277;product=uncharacterized lncRNA
35767	chr3	490261994	490262393	+	0	NA	Intergenic	NA	-116951	ID=CLSSLE00000479221;Parent=CLSSLM00000479212;Dbxref=NCBIOrtholog:83700;gbkey=mRNA;gene=JAM3;locus_tag=egapxtmp_013979;orig_protein_id=gnl|WGS:ZZZZ|egapxtmp_013979-P1;orig_transcript_id=gnl|WGS:ZZZZ|egapxtmp_013979-R1;product=junctional adhesion molecule 3
34727	chr3	490272200	490272599	+	0	NA	Intergenic	NA	-127157	ID=CLSSLE00000479221;Parent=CLSSLM00000479212;Dbxref=NCBIOrtholog:83700;gbkey=mRNA;gene=JAM3;locus_tag=egapxtmp_013979;orig_protein_id=gnl|WGS:ZZZZ|egapxtmp_013979-P1;orig_transcript_id=gnl|WGS:ZZZZ|egapxtmp_013979-R1;product=junctional adhesion molecule 3
29549	chr2	490275173	490275572	+	0	NA	Intergenic	NA	199492	ID=CLSSLE00000325012;Parent=CLSSLL00000325011;gbkey=ncRNA;locus_tag=egapxtmp_011277;product=uncharacterized lncRNA
26193	chr2	490281175	490281574	+	0	NA	Intergenic	NA	193490	ID=CLSSLE00000325012;Parent=CLSSLL00000325011;gbkey=ncRNA;locus_tag=egapxtmp_011277;product=uncharacterized lncRNA
25511	chr2	490283497	490283896	+	0	NA	Intergenic	NA	191168	ID=CLSSLE00000325012;Parent=CLSSLL00000325011;gbkey=ncRNA;locus_tag=egapxtmp_011277;product=uncharacterized lncRNA
35565	chr3	490285270	490285669	+	0	NA	Intergenic	NA	-128648	ID=CLSSLE00000479234;Parent=CLSSLM00000479233;Dbxref=NCBIOrtholog:22997;gbkey=mRNA;gene=IGSF9B;locus_tag=egapxtmp_015210;orig_protein_id=gnl|WGS:ZZZZ|egapxtmp_015210-P3;orig_transcript_id=gnl|WGS:ZZZZ|egapxtmp_015210-R3;product=immunoglobulin superfamily member 9B%2C transcript variant X3
35484	chr3	490298664	490299063	+	0	NA	Intergenic	NA	-115254	ID=CLSSLE00000479234;Parent=CLSSLM00000479233;Dbxref=NCBIOrtholog:22997;gbkey=mRNA;gene=IGSF9B;locus_tag=egapxtmp_015210;orig_protein_id=gnl|WGS:ZZZZ|egapxtmp_015210-P3;orig_transcript_id=gnl|WGS:ZZZZ|egapxtmp_015210-R3;product=immunoglobulin superfamily member 9B%2C transcript variant X3
36755	chr3	490309643	490310042	+	0	NA	Intergenic	NA	-104275	ID=CLSSLE00000479234;Parent=CLSSLM00000479233;Dbxref=NCBIOrtholog:22997;gbkey=mRNA;gene=IGSF9B;locus_tag=egapxtmp_015210;orig_protein_id=gnl|WGS:ZZZZ|egapxtmp_015210-P3;orig_transcript_id=gnl|WGS:ZZZZ|egapxtmp_015210-R3;product=immunoglobulin superfamily member 9B%2C transcript variant X3
34611	chr3	490312527	490312926	+	0	NA	Intergenic	NA	-101391	ID=CLSSLE00000479234;Parent=CLSSLM00000479233;Dbxref=NCBIOrtholog:22997;gbkey=mRNA;gene=IGSF9B;locus_tag=egapxtmp_015210;orig_protein_id=gnl|WGS:ZZZZ|egapxtmp_015210-P3;orig_transcript_id=gnl|WGS:ZZZZ|egapxtmp_015210-R3;product=immunoglobulin superfamily member 9B%2C transcript variant X3
9548	chr1	490319394	490319793	+	0	NA	Intergenic	NA	1539	ID=CLSSLE00000147925;Parent=CLSSLM00000147924;Note=The sequence of the model RefSeq transcript was modified relative to this genomic sequence to represent the inferred CDS: deleted 1 base in 1 codon;exception=low-quality sequence region;gbkey=mRNA;locus_tag=egapxtmp_015153;orig_protein_id=gnl|WGS:ZZZZ|egapxtmp_015153-P1;orig_transcript_id=gnl|WGS:ZZZZ|egapxtmp_015153-R1;product=proprotein convertase subtilisin/kexin type 5-like
37275	chr3	490344876	490345275	+	0	NA	Intergenic	NA	-69042	ID=CLSSLE00000479234;Parent=CLSSLM00000479233;Dbxref=NCBIOrtholog:22997;gbkey=mRNA;gene=IGSF9B;locus_tag=egapxtmp_015210;orig_protein_id=gnl|WGS:ZZZZ|egapxtmp_015210-P3;orig_transcript_id=gnl|WGS:ZZZZ|egapxtmp_015210-R3;product=immunoglobulin superfamily member 9B%2C transcript variant X3
9549	chr1	490353158	490353557	+	0	NA	Intergenic	NA	16397	ID=CLSSLE00000147929;Parent=CLSSLM00000147924;Note=The sequence of the model RefSeq transcript was modified relative to this genomic sequence to represent the inferred CDS: deleted 1 base in 1 codon;exception=low-quality sequence region;gbkey=mRNA;locus_tag=egapxtmp_015153;orig_protein_id=gnl|WGS:ZZZZ|egapxtmp_015153-P1;orig_transcript_id=gnl|WGS:ZZZZ|egapxtmp_015153-R1;product=proprotein convertase subtilisin/kexin type 5-like
9550	chr1	490355655	490356054	+	0	NA	Intergenic	NA	13900	ID=CLSSLE00000147929;Parent=CLSSLM00000147924;Note=The sequence of the model RefSeq transcript was modified relative to this genomic sequence to represent the inferred CDS: deleted 1 base in 1 codon;exception=low-quality sequence region;gbkey=mRNA;locus_tag=egapxtmp_015153;orig_protein_id=gnl|WGS:ZZZZ|egapxtmp_015153-P1;orig_transcript_id=gnl|WGS:ZZZZ|egapxtmp_015153-R1;product=proprotein convertase subtilisin/kexin type 5-like
38430	chr3	490367900	490368299	+	0	NA	Intergenic	NA	-46018	ID=CLSSLE00000479234;Parent=CLSSLM00000479233;Dbxref=NCBIOrtholog:22997;gbkey=mRNA;gene=IGSF9B;locus_tag=egapxtmp_015210;orig_protein_id=gnl|WGS:ZZZZ|egapxtmp_015210-P3;orig_transcript_id=gnl|WGS:ZZZZ|egapxtmp_015210-R3;product=immunoglobulin superfamily member 9B%2C transcript variant X3
37865	chr3	490373651	490374050	+	0	NA	Intergenic	NA	-40267	ID=CLSSLE00000479234;Parent=CLSSLM00000479233;Dbxref=NCBIOrtholog:22997;gbkey=mRNA;gene=IGSF9B;locus_tag=egapxtmp_015210;orig_protein_id=gnl|WGS:ZZZZ|egapxtmp_015210-P3;orig_transcript_id=gnl|WGS:ZZZZ|egapxtmp_015210-R3;product=immunoglobulin superfamily member 9B%2C transcript variant X3
9551	chr1	490455717	490456116	+	0	NA	Intergenic	NA	-3042	ID=CLSSLE00000147946;Parent=CLSSLM00000147942;gbkey=mRNA;locus_tag=egapxtmp_003920;orig_protein_id=gnl|WGS:ZZZZ|egapxtmp_003920-P1;orig_transcript_id=gnl|WGS:ZZZZ|egapxtmp_003920-R1;product=proprotein convertase subtilisin/kexin type 5-like
9552	chr1	490467462	490467861	+	0	NA	TTS (ID=CLSSLE00000147950;Parent=CLSSLM00000147942;gbkey=mRNA;locus_tag=egapxtmp_003920;orig_protein_id=gnl|WGS:ZZZZ|egapxtmp_003920-P1;orig_transcript_id=gnl|WGS:ZZZZ|egapxtmp_003920-R1;product=proprotein convertase subtilisin/kexin type 5-like)	NA	1036	ID=CLSSLE00000147950;Parent=CLSSLM00000147942;gbkey=mRNA;locus_tag=egapxtmp_003920;orig_protein_id=gnl|WGS:ZZZZ|egapxtmp_003920-P1;orig_transcript_id=gnl|WGS:ZZZZ|egapxtmp_003920-R1;product=proprotein convertase subtilisin/kexin type 5-like
29474	chr2	490479077	490479476	+	0	NA	TTS (ID=CLSSLE00000325013;Parent=CLSSLL00000325011;gbkey=ncRNA;locus_tag=egapxtmp_011277;product=uncharacterized lncRNA)	NA	291	ID=CLSSLE00000325004;Parent=CLSSLM00000325002
22431	chr2	490485374	490485773	+	0	NA	promoter-TSS (ID=CLSSLE00000325014;Parent=CLSSLL00000325011;gbkey=ncRNA;locus_tag=egapxtmp_011277;product=uncharacterized lncRNA)	NA	-54	ID=CLSSLE00000325014;Parent=CLSSLL00000325011;gbkey=ncRNA;locus_tag=egapxtmp_011277;product=uncharacterized lncRNA
9553	chr1	490488814	490489213	+	0	NA	Intergenic	NA	2140	ID=CLSSLE00000147952;Parent=CLSSLM00000147942;gbkey=mRNA;locus_tag=egapxtmp_003920;orig_protein_id=gnl|WGS:ZZZZ|egapxtmp_003920-P1;orig_transcript_id=gnl|WGS:ZZZZ|egapxtmp_003920-R1;product=proprotein convertase subtilisin/kexin type 5-like
25271	chr2	490490105	490490504	+	0	NA	promoter-TSS (ID=CLSSLE00000325018;Parent=CLSSLM00000325016;Dbxref=NCBIOrtholog:10265;gbkey=mRNA;gene=IRX5;locus_tag=egapxtmp_008308;orig_protein_id=gnl|WGS:ZZZZ|egapxtmp_008308-P1;orig_transcript_id=gnl|WGS:ZZZZ|egapxtmp_008308-R1;product=iroquois homeobox 5)	NA	82	ID=CLSSLE00000325018;Parent=CLSSLM00000325016;Dbxref=NCBIOrtholog:10265;gbkey=mRNA;gene=IRX5;locus_tag=egapxtmp_008308;orig_protein_id=gnl|WGS:ZZZZ|egapxtmp_008308-P1;orig_transcript_id=gnl|WGS:ZZZZ|egapxtmp_008308-R1;product=iroquois homeobox 5
25716	chr2	490494535	490494934	+	0	NA	Intergenic	NA	3764	ID=CLSSLE00000325019;Parent=CLSSLM00000325016;Dbxref=NCBIOrtholog:10265;gbkey=mRNA;gene=IRX5;locus_tag=egapxtmp_008308;orig_protein_id=gnl|WGS:ZZZZ|egapxtmp_008308-P1;orig_transcript_id=gnl|WGS:ZZZZ|egapxtmp_008308-R1;product=iroquois homeobox 5
24810	chr2	490508488	490508887	+	0	NA	Intergenic	NA	17717	ID=CLSSLE00000325019;Parent=CLSSLM00000325016;Dbxref=NCBIOrtholog:10265;gbkey=mRNA;gene=IRX5;locus_tag=egapxtmp_008308;orig_protein_id=gnl|WGS:ZZZZ|egapxtmp_008308-P1;orig_transcript_id=gnl|WGS:ZZZZ|egapxtmp_008308-R1;product=iroquois homeobox 5
26301	chr2	490731700	490732099	+	0	NA	Intergenic	NA	240929	ID=CLSSLE00000325019;Parent=CLSSLM00000325016;Dbxref=NCBIOrtholog:10265;gbkey=mRNA;gene=IRX5;locus_tag=egapxtmp_008308;orig_protein_id=gnl|WGS:ZZZZ|egapxtmp_008308-P1;orig_transcript_id=gnl|WGS:ZZZZ|egapxtmp_008308-R1;product=iroquois homeobox 5
39241	chr3	490752611	490753010	+	0	NA	Intergenic	NA	21942	ID=CLSSLE00000479358;Parent=CLSSLM00000479357
37204	chr3	490778252	490778651	+	0	NA	Intergenic	NA	-3699	ID=CLSSLE00000479358;Parent=CLSSLM00000479357
23497	chr2	490788082	490788481	+	0	NA	Intergenic	NA	-225523	ID=CLSSLE00000325027;Parent=CLSSLM00000325026;Dbxref=NCBIOrtholog:79190;gbkey=mRNA;gene=IRX6;locus_tag=egapxtmp_007811;orig_protein_id=gnl|WGS:ZZZZ|egapxtmp_007811-P1;orig_transcript_id=gnl|WGS:ZZZZ|egapxtmp_007811-R1;product=iroquois homeobox 6
9554	chr1	490808269	490808668	+	0	NA	Intergenic	NA	32214	ID=CLSSLE00000147962;Parent=CLSSLM00000147942;gbkey=mRNA;locus_tag=egapxtmp_003920;orig_protein_id=gnl|WGS:ZZZZ|egapxtmp_003920-P1;orig_transcript_id=gnl|WGS:ZZZZ|egapxtmp_003920-R1;product=proprotein convertase subtilisin/kexin type 5-like
28374	chr2	490819371	490819770	+	0	NA	Intergenic	NA	-194234	ID=CLSSLE00000325027;Parent=CLSSLM00000325026;Dbxref=NCBIOrtholog:79190;gbkey=mRNA;gene=IRX6;locus_tag=egapxtmp_007811;orig_protein_id=gnl|WGS:ZZZZ|egapxtmp_007811-P1;orig_transcript_id=gnl|WGS:ZZZZ|egapxtmp_007811-R1;product=iroquois homeobox 6
26281	chr2	490890039	490890438	+	0	NA	Intergenic	NA	-123566	ID=CLSSLE00000325027;Parent=CLSSLM00000325026;Dbxref=NCBIOrtholog:79190;gbkey=mRNA;gene=IRX6;locus_tag=egapxtmp_007811;orig_protein_id=gnl|WGS:ZZZZ|egapxtmp_007811-P1;orig_transcript_id=gnl|WGS:ZZZZ|egapxtmp_007811-R1;product=iroquois homeobox 6
9555	chr1	490894992	490895391	+	0	NA	TTS (ID=CLSSLE00000147963;Parent=CLSSLM00000147942;gbkey=mRNA;locus_tag=egapxtmp_003920;orig_protein_id=gnl|WGS:ZZZZ|egapxtmp_003920-P1;orig_transcript_id=gnl|WGS:ZZZZ|egapxtmp_003920-R1;product=proprotein convertase subtilisin/kexin type 5-like)	NA	1315	ID=CLSSLE00000147963;Parent=CLSSLM00000147942;gbkey=mRNA;locus_tag=egapxtmp_003920;orig_protein_id=gnl|WGS:ZZZZ|egapxtmp_003920-P1;orig_transcript_id=gnl|WGS:ZZZZ|egapxtmp_003920-R1;product=proprotein convertase subtilisin/kexin type 5-like
27039	chr2	490895416	490895815	+	0	NA	Intergenic	NA	-118189	ID=CLSSLE00000325027;Parent=CLSSLM00000325026;Dbxref=NCBIOrtholog:79190;gbkey=mRNA;gene=IRX6;locus_tag=egapxtmp_007811;orig_protein_id=gnl|WGS:ZZZZ|egapxtmp_007811-P1;orig_transcript_id=gnl|WGS:ZZZZ|egapxtmp_007811-R1;product=iroquois homeobox 6
9556	chr1	490923477	490923876	+	0	NA	Intergenic	NA	-27170	ID=CLSSLE00000147963;Parent=CLSSLM00000147942;gbkey=mRNA;locus_tag=egapxtmp_003920;orig_protein_id=gnl|WGS:ZZZZ|egapxtmp_003920-P1;orig_transcript_id=gnl|WGS:ZZZZ|egapxtmp_003920-R1;product=proprotein convertase subtilisin/kexin type 5-like
27525	chr2	490953221	490953620	+	0	NA	Intergenic	NA	-60384	ID=CLSSLE00000325027;Parent=CLSSLM00000325026;Dbxref=NCBIOrtholog:79190;gbkey=mRNA;gene=IRX6;locus_tag=egapxtmp_007811;orig_protein_id=gnl|WGS:ZZZZ|egapxtmp_007811-P1;orig_transcript_id=gnl|WGS:ZZZZ|egapxtmp_007811-R1;product=iroquois homeobox 6
9557	chr1	491027800	491028199	+	0	NA	Intergenic	NA	-131493	ID=CLSSLE00000147963;Parent=CLSSLM00000147942;gbkey=mRNA;locus_tag=egapxtmp_003920;orig_protein_id=gnl|WGS:ZZZZ|egapxtmp_003920-P1;orig_transcript_id=gnl|WGS:ZZZZ|egapxtmp_003920-R1;product=proprotein convertase subtilisin/kexin type 5-like
9558	chr1	491036380	491036779	+	0	NA	Intergenic	NA	-140073	ID=CLSSLE00000147963;Parent=CLSSLM00000147942;gbkey=mRNA;locus_tag=egapxtmp_003920;orig_protein_id=gnl|WGS:ZZZZ|egapxtmp_003920-P1;orig_transcript_id=gnl|WGS:ZZZZ|egapxtmp_003920-R1;product=proprotein convertase subtilisin/kexin type 5-like
26766	chr2	491086683	491087082	+	0	NA	Intergenic	NA	69726	ID=CLSSLE00000325031;Parent=CLSSLM00000325026;Dbxref=NCBIOrtholog:79190;gbkey=mRNA;gene=IRX6;locus_tag=egapxtmp_007811;orig_protein_id=gnl|WGS:ZZZZ|egapxtmp_007811-P1;orig_transcript_id=gnl|WGS:ZZZZ|egapxtmp_007811-R1;product=iroquois homeobox 6
9559	chr1	491116673	491117072	+	0	NA	Intergenic	NA	-220366	ID=CLSSLE00000147963;Parent=CLSSLM00000147942;gbkey=mRNA;locus_tag=egapxtmp_003920;orig_protein_id=gnl|WGS:ZZZZ|egapxtmp_003920-P1;orig_transcript_id=gnl|WGS:ZZZZ|egapxtmp_003920-R1;product=proprotein convertase subtilisin/kexin type 5-like
9560	chr1	491121588	491121987	+	0	NA	Intergenic	NA	-225281	ID=CLSSLE00000147963;Parent=CLSSLM00000147942;gbkey=mRNA;locus_tag=egapxtmp_003920;orig_protein_id=gnl|WGS:ZZZZ|egapxtmp_003920-P1;orig_transcript_id=gnl|WGS:ZZZZ|egapxtmp_003920-R1;product=proprotein convertase subtilisin/kexin type 5-like
26334	chr2	491124517	491124916	+	0	NA	Intergenic	NA	-99705	ID=CLSSLE00000325039;Parent=CLSSLM00000325038;Dbxref=NCBIOrtholog:4313;Note=The sequence of the model RefSeq transcript was modified relative to this genomic sequence to represent the inferred CDS: deleted 1 base in 1 codon;exception=low-quality sequence region;gbkey=mRNA;gene=MMP2;locus_tag=egapxtmp_008311;orig_protein_id=gnl|WGS:ZZZZ|egapxtmp_008311-P1;orig_transcript_id=gnl|WGS:ZZZZ|egapxtmp_008311-R1;product=matrix metallopeptidase 2
28865	chr2	491138078	491138477	+	0	NA	Intergenic	NA	-86144	ID=CLSSLE00000325039;Parent=CLSSLM00000325038;Dbxref=NCBIOrtholog:4313;Note=The sequence of the model RefSeq transcript was modified relative to this genomic sequence to represent the inferred CDS: deleted 1 base in 1 codon;exception=low-quality sequence region;gbkey=mRNA;gene=MMP2;locus_tag=egapxtmp_008311;orig_protein_id=gnl|WGS:ZZZZ|egapxtmp_008311-P1;orig_transcript_id=gnl|WGS:ZZZZ|egapxtmp_008311-R1;product=matrix metallopeptidase 2
27367	chr2	491146174	491146573	+	0	NA	Intergenic	NA	-78048	ID=CLSSLE00000325039;Parent=CLSSLM00000325038;Dbxref=NCBIOrtholog:4313;Note=The sequence of the model RefSeq transcript was modified relative to this genomic sequence to represent the inferred CDS: deleted 1 base in 1 codon;exception=low-quality sequence region;gbkey=mRNA;gene=MMP2;locus_tag=egapxtmp_008311;orig_protein_id=gnl|WGS:ZZZZ|egapxtmp_008311-P1;orig_transcript_id=gnl|WGS:ZZZZ|egapxtmp_008311-R1;product=matrix metallopeptidase 2
9561	chr1	491166498	491166897	+	0	NA	Intergenic	NA	-270191	ID=CLSSLE00000147963;Parent=CLSSLM00000147942;gbkey=mRNA;locus_tag=egapxtmp_003920;orig_protein_id=gnl|WGS:ZZZZ|egapxtmp_003920-P1;orig_transcript_id=gnl|WGS:ZZZZ|egapxtmp_003920-R1;product=proprotein convertase subtilisin/kexin type 5-like
23676	chr2	491224799	491225198	+	0	NA	TTS (ID=CLSSLE00000325039;Parent=CLSSLM00000325038;Dbxref=NCBIOrtholog:4313;Note=The sequence of the model RefSeq transcript was modified relative to this genomic sequence to represent the inferred CDS: deleted 1 base in 1 codon;exception=low-quality sequence region;gbkey=mRNA;gene=MMP2;locus_tag=egapxtmp_008311;orig_protein_id=gnl|WGS:ZZZZ|egapxtmp_008311-P1;orig_transcript_id=gnl|WGS:ZZZZ|egapxtmp_008311-R1;product=matrix metallopeptidase 2)	NA	577	ID=CLSSLE00000325039;Parent=CLSSLM00000325038;Dbxref=NCBIOrtholog:4313;Note=The sequence of the model RefSeq transcript was modified relative to this genomic sequence to represent the inferred CDS: deleted 1 base in 1 codon;exception=low-quality sequence region;gbkey=mRNA;gene=MMP2;locus_tag=egapxtmp_008311;orig_protein_id=gnl|WGS:ZZZZ|egapxtmp_008311-P1;orig_transcript_id=gnl|WGS:ZZZZ|egapxtmp_008311-R1;product=matrix metallopeptidase 2
22249	chr2	491238890	491239289	+	0	NA	promoter-TSS (ID=CLSSLE00000325045;Parent=CLSSLM00000325038;Dbxref=NCBIOrtholog:4313;Note=The sequence of the model RefSeq transcript was modified relative to this genomic sequence to represent the inferred CDS: deleted 1 base in 1 codon;exception=low-quality sequence region;gbkey=mRNA;gene=MMP2;locus_tag=egapxtmp_008311;orig_protein_id=gnl|WGS:ZZZZ|egapxtmp_008311-P1;orig_transcript_id=gnl|WGS:ZZZZ|egapxtmp_008311-R1;product=matrix metallopeptidase 2)	NA	-932	ID=CLSSLE00000325044;Parent=CLSSLM00000325038;Dbxref=NCBIOrtholog:4313;Note=The sequence of the model RefSeq transcript was modified relative to this genomic sequence to represent the inferred CDS: deleted 1 base in 1 codon;exception=low-quality sequence region;gbkey=mRNA;gene=MMP2;locus_tag=egapxtmp_008311;orig_protein_id=gnl|WGS:ZZZZ|egapxtmp_008311-P1;orig_transcript_id=gnl|WGS:ZZZZ|egapxtmp_008311-R1;product=matrix metallopeptidase 2
22791	chr2	491252783	491253182	+	0	NA	promoter-TSS (ID=CLSSLE00000325052;Parent=CLSSLM00000325038;Dbxref=NCBIOrtholog:4313;Note=The sequence of the model RefSeq transcript was modified relative to this genomic sequence to represent the inferred CDS: deleted 1 base in 1 codon;exception=low-quality sequence region;gbkey=mRNA;gene=MMP2;locus_tag=egapxtmp_008311;orig_protein_id=gnl|WGS:ZZZZ|egapxtmp_008311-P1;orig_transcript_id=gnl|WGS:ZZZZ|egapxtmp_008311-R1;product=matrix metallopeptidase 2)	NA	526	ID=CLSSLE00000325051;Parent=CLSSLM00000325038;Dbxref=NCBIOrtholog:4313;Note=The sequence of the model RefSeq transcript was modified relative to this genomic sequence to represent the inferred CDS: deleted 1 base in 1 codon;exception=low-quality sequence region;gbkey=mRNA;gene=MMP2;locus_tag=egapxtmp_008311;orig_protein_id=gnl|WGS:ZZZZ|egapxtmp_008311-P1;orig_transcript_id=gnl|WGS:ZZZZ|egapxtmp_008311-R1;product=matrix metallopeptidase 2
27128	chr2	491259661	491260060	+	0	NA	promoter-TSS (ID=CLSSLE00000325100;Parent=CLSSLM00000325099;Dbxref=NCBIOrtholog:54947;gbkey=mRNA;gene=LPCAT2;locus_tag=egapxtmp_008309;orig_protein_id=gnl|WGS:ZZZZ|egapxtmp_008309-P2;orig_transcript_id=gnl|WGS:ZZZZ|egapxtmp_008309-R2;product=lysophosphatidylcholine acyltransferase 2%2C transcript variant X2)	NA	29	ID=CLSSLE00000325100;Parent=CLSSLM00000325099;Dbxref=NCBIOrtholog:54947;gbkey=mRNA;gene=LPCAT2;locus_tag=egapxtmp_008309;orig_protein_id=gnl|WGS:ZZZZ|egapxtmp_008309-P2;orig_transcript_id=gnl|WGS:ZZZZ|egapxtmp_008309-R2;product=lysophosphatidylcholine acyltransferase 2%2C transcript variant X2
9562	chr1	491306703	491307102	+	0	NA	Intergenic	NA	212917	ID=CLSSLE00000147989;Parent=CLSSLM00000147988
9563	chr1	491311961	491312360	+	0	NA	Intergenic	NA	207659	ID=CLSSLE00000147989;Parent=CLSSLM00000147988
29408	chr2	491317358	491317757	+	0	NA	exon (ID=CLSSLE00000325130;Parent=CLSSLM00000325129;Dbxref=NCBIOrtholog:84290;gbkey=mRNA;gene=CAPNS2;locus_tag=egapxtmp_008310;orig_protein_id=gnl|WGS:ZZZZ|egapxtmp_008310-P1;orig_transcript_id=gnl|WGS:ZZZZ|egapxtmp_008310-R1;product=calpain small subunit 2, exon 1 of 1)	NA	453	ID=CLSSLE00000325130;Parent=CLSSLM00000325129;Dbxref=NCBIOrtholog:84290;gbkey=mRNA;gene=CAPNS2;locus_tag=egapxtmp_008310;orig_protein_id=gnl|WGS:ZZZZ|egapxtmp_008310-P1;orig_transcript_id=gnl|WGS:ZZZZ|egapxtmp_008310-R1;product=calpain small subunit 2
29433	chr2	491344479	491344878	+	0	NA	Intergenic	NA	11811	ID=CLSSLE00000325111;Parent=CLSSLM00000325099;Dbxref=NCBIOrtholog:54947;gbkey=mRNA;gene=LPCAT2;locus_tag=egapxtmp_008309;orig_protein_id=gnl|WGS:ZZZZ|egapxtmp_008309-P2;orig_transcript_id=gnl|WGS:ZZZZ|egapxtmp_008309-R2;product=lysophosphatidylcholine acyltransferase 2%2C transcript variant X2
41425	chr3	491357653	491358052	+	0	NA	Intergenic	NA	9455	ID=CLSSLE00000479462;Parent=CLSSLM00000479461
9564	chr1	491358324	491358723	+	0	NA	Intergenic	NA	161296	ID=CLSSLE00000147989;Parent=CLSSLM00000147988
25646	chr2	491361097	491361496	+	0	NA	Intergenic	NA	28429	ID=CLSSLE00000325111;Parent=CLSSLM00000325099;Dbxref=NCBIOrtholog:54947;gbkey=mRNA;gene=LPCAT2;locus_tag=egapxtmp_008309;orig_protein_id=gnl|WGS:ZZZZ|egapxtmp_008309-P2;orig_transcript_id=gnl|WGS:ZZZZ|egapxtmp_008309-R2;product=lysophosphatidylcholine acyltransferase 2%2C transcript variant X2
40945	chr3	491362945	491363344	+	0	NA	Intergenic	NA	4163	ID=CLSSLE00000479462;Parent=CLSSLM00000479461
38747	chr3	491364446	491364845	+	0	NA	Intergenic	NA	2662	ID=CLSSLE00000479462;Parent=CLSSLM00000479461
9565	chr1	491372539	491372938	+	0	NA	Intergenic	NA	147081	ID=CLSSLE00000147989;Parent=CLSSLM00000147988
41172	chr3	491380768	491381167	+	0	NA	Intergenic	NA	-13660	ID=CLSSLE00000479462;Parent=CLSSLM00000479461
9566	chr1	491421965	491422364	+	0	NA	Intergenic	NA	97655	ID=CLSSLE00000147989;Parent=CLSSLM00000147988
37561	chr3	491426316	491426715	+	0	NA	Intergenic	NA	-59208	ID=CLSSLE00000479462;Parent=CLSSLM00000479461
9567	chr1	491431572	491431971	+	0	NA	Intergenic	NA	88048	ID=CLSSLE00000147989;Parent=CLSSLM00000147988
9568	chr1	491438450	491438849	+	0	NA	Intergenic	NA	81170	ID=CLSSLE00000147989;Parent=CLSSLM00000147988
9569	chr1	491479254	491479653	+	0	NA	Intergenic	NA	40366	ID=CLSSLE00000147989;Parent=CLSSLM00000147988
9570	chr1	491483931	491484330	+	0	NA	Intergenic	NA	35689	ID=CLSSLE00000147989;Parent=CLSSLM00000147988
9571	chr1	491547684	491548083	+	0	NA	Intergenic	NA	-28064	ID=CLSSLE00000147989;Parent=CLSSLM00000147988
9572	chr1	491584437	491584836	+	0	NA	Intergenic	NA	-64817	ID=CLSSLE00000147989;Parent=CLSSLM00000147988
26273	chr2	491688972	491689371	+	0	NA	Intergenic	NA	3522	ID=CLSSLE00000325237;Parent=CLSSLM00000325227;gbkey=mRNA;locus_tag=egapxtmp_007813;orig_protein_id=gnl|WGS:ZZZZ|egapxtmp_007813-P1;orig_transcript_id=gnl|WGS:ZZZZ|egapxtmp_007813-R1;product=liver carboxylesterase 1-like
22653	chr2	491706301	491706700	+	0	NA	Intergenic	NA	-1066	ID=CLSSLE00000325242;Parent=CLSSLM00000325227;gbkey=mRNA;locus_tag=egapxtmp_007813;orig_protein_id=gnl|WGS:ZZZZ|egapxtmp_007813-P1;orig_transcript_id=gnl|WGS:ZZZZ|egapxtmp_007813-R1;product=liver carboxylesterase 1-like
26009	chr2	491718434	491718833	+	0	NA	Intergenic	NA	-13199	ID=CLSSLE00000325242;Parent=CLSSLM00000325227;gbkey=mRNA;locus_tag=egapxtmp_007813;orig_protein_id=gnl|WGS:ZZZZ|egapxtmp_007813-P1;orig_transcript_id=gnl|WGS:ZZZZ|egapxtmp_007813-R1;product=liver carboxylesterase 1-like
9573	chr1	491746544	491746943	+	0	NA	Intergenic	NA	16254	ID=CLSSLE00000147993;Parent=CLSSLM00000147992;Dbxref=NCBIOrtholog:26578;gbkey=mRNA;gene=OSTF1;locus_tag=egapxtmp_020826;orig_protein_id=gnl|WGS:ZZZZ|egapxtmp_020826-P1;orig_transcript_id=gnl|WGS:ZZZZ|egapxtmp_020826-R1;product=osteoclast stimulating factor 1
9574	chr1	491777142	491777541	+	0	NA	Intergenic	NA	2991	ID=CLSSLE00000148001;Parent=CLSSLM00000147992;Dbxref=NCBIOrtholog:26578;gbkey=mRNA;gene=OSTF1;locus_tag=egapxtmp_020826;orig_protein_id=gnl|WGS:ZZZZ|egapxtmp_020826-P1;orig_transcript_id=gnl|WGS:ZZZZ|egapxtmp_020826-R1;product=osteoclast stimulating factor 1
9575	chr1	491789409	491789808	+	0	NA	Intergenic	NA	-9276	ID=CLSSLE00000148001;Parent=CLSSLM00000147992;Dbxref=NCBIOrtholog:26578;gbkey=mRNA;gene=OSTF1;locus_tag=egapxtmp_020826;orig_protein_id=gnl|WGS:ZZZZ|egapxtmp_020826-P1;orig_transcript_id=gnl|WGS:ZZZZ|egapxtmp_020826-R1;product=osteoclast stimulating factor 1
9576	chr1	491814691	491815090	+	0	NA	promoter-TSS (ID=CLSSLE00000148002;Parent=CLSSLM00000147992;Dbxref=NCBIOrtholog:26578;gbkey=mRNA;gene=OSTF1;locus_tag=egapxtmp_020826;orig_protein_id=gnl|WGS:ZZZZ|egapxtmp_020826-P1;orig_transcript_id=gnl|WGS:ZZZZ|egapxtmp_020826-R1;product=osteoclast stimulating factor 1)	NA	-7	ID=CLSSLE00000148017;Parent=CLSSLM00000148016;Dbxref=NCBIOrtholog:54981;gbkey=mRNA;gene=NMRK1;locus_tag=egapxtmp_000113;orig_protein_id=gnl|WGS:ZZZZ|egapxtmp_000113-P1;orig_transcript_id=gnl|WGS:ZZZZ|egapxtmp_000113-R1;product=nicotinamide riboside kinase 1
9577	chr1	491845371	491845770	+	0	NA	TTS (ID=CLSSLE00000148023;Parent=CLSSLM00000148016;Dbxref=NCBIOrtholog:54981;gbkey=mRNA;gene=NMRK1;locus_tag=egapxtmp_000113;orig_protein_id=gnl|WGS:ZZZZ|egapxtmp_000113-P1;orig_transcript_id=gnl|WGS:ZZZZ|egapxtmp_000113-R1;product=nicotinamide riboside kinase 1)	NA	192	ID=CLSSLE00000148023;Parent=CLSSLM00000148016;Dbxref=NCBIOrtholog:54981;gbkey=mRNA;gene=NMRK1;locus_tag=egapxtmp_000113;orig_protein_id=gnl|WGS:ZZZZ|egapxtmp_000113-P1;orig_transcript_id=gnl|WGS:ZZZZ|egapxtmp_000113-R1;product=nicotinamide riboside kinase 1
34974	chr3	491924796	491925195	+	0	NA	Intergenic	NA	181701	ID=CLSSLE00000479381;Parent=CLSSLM00000479379;Dbxref=NCBIOrtholog:4978;gbkey=mRNA;gene=OPCML;locus_tag=egapxtmp_015171;orig_protein_id=gnl|WGS:ZZZZ|egapxtmp_015171-P5;orig_transcript_id=gnl|WGS:ZZZZ|egapxtmp_015171-R5;product=opioid binding protein/cell adhesion molecule like%2C transcript variant X5
9578	chr1	491990349	491990748	+	0	NA	TTS (ID=CLSSLE00000148059;Parent=CLSSLM00000148058;Dbxref=NCBIOrtholog:55071;gbkey=mRNA;locus_tag=egapxtmp_020737;orig_protein_id=gnl|WGS:ZZZZ|egapxtmp_020737-P1;orig_transcript_id=gnl|WGS:ZZZZ|egapxtmp_020737-R1;product=uncharacterized protein C9orf40)	NA	641	ID=CLSSLE00000148059;Parent=CLSSLM00000148058;Dbxref=NCBIOrtholog:55071;gbkey=mRNA;locus_tag=egapxtmp_020737;orig_protein_id=gnl|WGS:ZZZZ|egapxtmp_020737-P1;orig_transcript_id=gnl|WGS:ZZZZ|egapxtmp_020737-R1;product=uncharacterized protein C9orf40
9579	chr1	492037721	492038120	+	0	NA	Intergenic	NA	42223	ID=CLSSLE00000148060;Parent=CLSSLM00000148058;Dbxref=NCBIOrtholog:55071;gbkey=mRNA;locus_tag=egapxtmp_020737;orig_protein_id=gnl|WGS:ZZZZ|egapxtmp_020737-P1;orig_transcript_id=gnl|WGS:ZZZZ|egapxtmp_020737-R1;product=uncharacterized protein C9orf40
9580	chr1	492052563	492052962	+	0	NA	Intergenic	NA	-42723	ID=CLSSLE00000148065;Parent=CLSSLM00000148064;Dbxref=NCBIOrtholog:140803;Note=The sequence of the model RefSeq transcript was modified relative to this genomic sequence to represent the inferred CDS: deleted 2 bases in 2 codons;exception=low-quality sequence region;gbkey=mRNA;gene=TRPM6;locus_tag=egapxtmp_015160;orig_protein_id=gnl|WGS:ZZZZ|egapxtmp_015160-P1;orig_transcript_id=gnl|WGS:ZZZZ|egapxtmp_015160-R1;product=transient receptor potential cation channel subfamily M member 6
34873	chr3	492170297	492170696	+	0	NA	Intergenic	NA	35505	ID=CLSSLE00000479447;Parent=CLSSLM00000479445;Dbxref=NCBIOrtholog:4978;gbkey=mRNA;gene=OPCML;locus_tag=egapxtmp_015171;orig_protein_id=gnl|WGS:ZZZZ|egapxtmp_015171-P4;orig_transcript_id=gnl|WGS:ZZZZ|egapxtmp_015171-R4;product=opioid binding protein/cell adhesion molecule like%2C transcript variant X4
39459	chr3	492225140	492225539	+	0	NA	Intergenic	NA	40809	ID=CLSSLE00000535635;Parent=CLSSLR00000535634;gbkey=exon;locus_tag=egapxtmp_012275;model_evidence=Supporting evidence includes similarity to: 2 Proteins;pseudo=true
39535	chr3	492355534	492355933	+	0	NA	Intergenic	NA	2243	ID=CLSSLE00000479433;Parent=CLSSLM00000479430;Dbxref=NCBIOrtholog:4978;gbkey=mRNA;gene=OPCML;locus_tag=egapxtmp_015171;orig_protein_id=gnl|WGS:ZZZZ|egapxtmp_015171-P3;orig_transcript_id=gnl|WGS:ZZZZ|egapxtmp_015171-R3;product=opioid binding protein/cell adhesion molecule like%2C transcript variant X3
40432	chr3	492358323	492358722	+	0	NA	Intergenic	NA	5032	ID=CLSSLE00000479433;Parent=CLSSLM00000479430;Dbxref=NCBIOrtholog:4978;gbkey=mRNA;gene=OPCML;locus_tag=egapxtmp_015171;orig_protein_id=gnl|WGS:ZZZZ|egapxtmp_015171-P3;orig_transcript_id=gnl|WGS:ZZZZ|egapxtmp_015171-R3;product=opioid binding protein/cell adhesion molecule like%2C transcript variant X3
39140	chr3	492366890	492367289	+	0	NA	Intergenic	NA	13599	ID=CLSSLE00000479433;Parent=CLSSLM00000479430;Dbxref=NCBIOrtholog:4978;gbkey=mRNA;gene=OPCML;locus_tag=egapxtmp_015171;orig_protein_id=gnl|WGS:ZZZZ|egapxtmp_015171-P3;orig_transcript_id=gnl|WGS:ZZZZ|egapxtmp_015171-R3;product=opioid binding protein/cell adhesion molecule like%2C transcript variant X3
9581	chr1	492369311	492369710	+	0	NA	Intergenic	NA	-11471	ID=CLSSLE00000148157;Parent=CLSSLM00000148148;Dbxref=NCBIOrtholog:6096;gbkey=mRNA;gene=RORB;locus_tag=egapxtmp_020467;orig_protein_id=gnl|WGS:ZZZZ|egapxtmp_020467-P1;orig_transcript_id=gnl|WGS:ZZZZ|egapxtmp_020467-R1;product=RAR related orphan receptor B
41469	chr3	492384794	492385193	+	0	NA	Intergenic	NA	31503	ID=CLSSLE00000479433;Parent=CLSSLM00000479430;Dbxref=NCBIOrtholog:4978;gbkey=mRNA;gene=OPCML;locus_tag=egapxtmp_015171;orig_protein_id=gnl|WGS:ZZZZ|egapxtmp_015171-P3;orig_transcript_id=gnl|WGS:ZZZZ|egapxtmp_015171-R3;product=opioid binding protein/cell adhesion molecule like%2C transcript variant X3
39671	chr3	492395503	492395902	+	0	NA	Intergenic	NA	42212	ID=CLSSLE00000479433;Parent=CLSSLM00000479430;Dbxref=NCBIOrtholog:4978;gbkey=mRNA;gene=OPCML;locus_tag=egapxtmp_015171;orig_protein_id=gnl|WGS:ZZZZ|egapxtmp_015171-P3;orig_transcript_id=gnl|WGS:ZZZZ|egapxtmp_015171-R3;product=opioid binding protein/cell adhesion molecule like%2C transcript variant X3
40720	chr3	492398713	492399112	+	0	NA	Intergenic	NA	45422	ID=CLSSLE00000479433;Parent=CLSSLM00000479430;Dbxref=NCBIOrtholog:4978;gbkey=mRNA;gene=OPCML;locus_tag=egapxtmp_015171;orig_protein_id=gnl|WGS:ZZZZ|egapxtmp_015171-P3;orig_transcript_id=gnl|WGS:ZZZZ|egapxtmp_015171-R3;product=opioid binding protein/cell adhesion molecule like%2C transcript variant X3
41256	chr3	492407435	492407834	+	0	NA	Intergenic	NA	-43743	ID=CLSSLE00000479400;Parent=CLSSLM00000479396;Dbxref=NCBIOrtholog:4978;gbkey=mRNA;gene=OPCML;locus_tag=egapxtmp_015171;orig_protein_id=gnl|WGS:ZZZZ|egapxtmp_015171-P1;orig_transcript_id=gnl|WGS:ZZZZ|egapxtmp_015171-R1;product=opioid binding protein/cell adhesion molecule like%2C transcript variant X1
9582	chr1	492409422	492409821	+	0	NA	Intergenic	NA	-25376	ID=CLSSLE00000148158;Parent=CLSSLM00000148148;Dbxref=NCBIOrtholog:6096;gbkey=mRNA;gene=RORB;locus_tag=egapxtmp_020467;orig_protein_id=gnl|WGS:ZZZZ|egapxtmp_020467-P1;orig_transcript_id=gnl|WGS:ZZZZ|egapxtmp_020467-R1;product=RAR related orphan receptor B
9583	chr1	492411675	492412074	+	0	NA	Intergenic	NA	-27629	ID=CLSSLE00000148158;Parent=CLSSLM00000148148;Dbxref=NCBIOrtholog:6096;gbkey=mRNA;gene=RORB;locus_tag=egapxtmp_020467;orig_protein_id=gnl|WGS:ZZZZ|egapxtmp_020467-P1;orig_transcript_id=gnl|WGS:ZZZZ|egapxtmp_020467-R1;product=RAR related orphan receptor B
36225	chr3	492414564	492414963	+	0	NA	Intergenic	NA	-36614	ID=CLSSLE00000479400;Parent=CLSSLM00000479396;Dbxref=NCBIOrtholog:4978;gbkey=mRNA;gene=OPCML;locus_tag=egapxtmp_015171;orig_protein_id=gnl|WGS:ZZZZ|egapxtmp_015171-P1;orig_transcript_id=gnl|WGS:ZZZZ|egapxtmp_015171-R1;product=opioid binding protein/cell adhesion molecule like%2C transcript variant X1
9584	chr1	492431499	492431898	+	0	NA	Intergenic	NA	-47453	ID=CLSSLE00000148158;Parent=CLSSLM00000148148;Dbxref=NCBIOrtholog:6096;gbkey=mRNA;gene=RORB;locus_tag=egapxtmp_020467;orig_protein_id=gnl|WGS:ZZZZ|egapxtmp_020467-P1;orig_transcript_id=gnl|WGS:ZZZZ|egapxtmp_020467-R1;product=RAR related orphan receptor B
9585	chr1	492441542	492441941	+	0	NA	Intergenic	NA	-57496	ID=CLSSLE00000148158;Parent=CLSSLM00000148148;Dbxref=NCBIOrtholog:6096;gbkey=mRNA;gene=RORB;locus_tag=egapxtmp_020467;orig_protein_id=gnl|WGS:ZZZZ|egapxtmp_020467-P1;orig_transcript_id=gnl|WGS:ZZZZ|egapxtmp_020467-R1;product=RAR related orphan receptor B
28950	chr2	492534195	492534594	+	0	NA	Intergenic	NA	-34535	ID=CLSSLE00000325354;Parent=CLSSLM00000325353
24346	chr2	492583734	492584133	+	0	NA	Intergenic	NA	-84074	ID=CLSSLE00000325354;Parent=CLSSLM00000325353
22355	chr2	492588713	492589112	+	0	NA	Intergenic	NA	-89053	ID=CLSSLE00000325354;Parent=CLSSLM00000325353
25264	chr2	492599384	492599783	+	0	NA	Intergenic	NA	-99724	ID=CLSSLE00000325354;Parent=CLSSLM00000325353
27601	chr2	492613193	492613592	+	0	NA	Intergenic	NA	-113533	ID=CLSSLE00000325354;Parent=CLSSLM00000325353
37085	chr3	492625525	492625924	+	0	NA	Intergenic	NA	-46931	ID=CLSSLE00000479534;Parent=CLSSLM00000479530;Dbxref=NCBIOrtholog:50863;gbkey=mRNA;gene=NTM;locus_tag=egapxtmp_012935;orig_protein_id=gnl|WGS:ZZZZ|egapxtmp_012935-P4;orig_transcript_id=gnl|WGS:ZZZZ|egapxtmp_012935-R4;product=neurotrimin%2C transcript variant X4
37693	chr3	492627530	492627929	+	0	NA	Intergenic	NA	-48936	ID=CLSSLE00000479534;Parent=CLSSLM00000479530;Dbxref=NCBIOrtholog:50863;gbkey=mRNA;gene=NTM;locus_tag=egapxtmp_012935;orig_protein_id=gnl|WGS:ZZZZ|egapxtmp_012935-P4;orig_transcript_id=gnl|WGS:ZZZZ|egapxtmp_012935-R4;product=neurotrimin%2C transcript variant X4
38731	chr3	492674581	492674980	+	0	NA	Intergenic	NA	83098	ID=CLSSLE00000479497;Parent=CLSSLM00000479491;Dbxref=NCBIOrtholog:50863;gbkey=mRNA;gene=NTM;locus_tag=egapxtmp_012935;orig_protein_id=gnl|WGS:ZZZZ|egapxtmp_012935-P3;orig_transcript_id=gnl|WGS:ZZZZ|egapxtmp_012935-R3;product=neurotrimin%2C transcript variant X3
23980	chr2	492742727	492743126	+	0	NA	promoter-TSS (ID=CLSSLE00000325377;Parent=CLSSLM00000325376;Dbxref=NCBIOrtholog:2775;gbkey=mRNA;gene=GNAO1;locus_tag=egapxtmp_008315;orig_protein_id=gnl|WGS:ZZZZ|egapxtmp_008315-P2;orig_transcript_id=gnl|WGS:ZZZZ|egapxtmp_008315-R2;product=G protein subunit alpha o1%2C transcript variant X2)	NA	-997	ID=CLSSLE00000325358;Parent=CLSSLM00000325357;Dbxref=NCBIOrtholog:2775;gbkey=mRNA;gene=GNAO1;locus_tag=egapxtmp_008315;orig_protein_id=gnl|WGS:ZZZZ|egapxtmp_008315-P1;orig_transcript_id=gnl|WGS:ZZZZ|egapxtmp_008315-R1;product=G protein subunit alpha o1%2C transcript variant X1
29154	chr2	492785518	492785917	+	0	NA	Intergenic	NA	41314	ID=CLSSLE00000325378;Parent=CLSSLM00000325376;Dbxref=NCBIOrtholog:2775;gbkey=mRNA;gene=GNAO1;locus_tag=egapxtmp_008315;orig_protein_id=gnl|WGS:ZZZZ|egapxtmp_008315-P2;orig_transcript_id=gnl|WGS:ZZZZ|egapxtmp_008315-R2;product=G protein subunit alpha o1%2C transcript variant X2
28488	chr2	492807157	492807556	+	0	NA	Intergenic	NA	-33356	ID=CLSSLE00000325360;Parent=CLSSLM00000325357;Dbxref=NCBIOrtholog:2775;gbkey=mRNA;gene=GNAO1;locus_tag=egapxtmp_008315;orig_protein_id=gnl|WGS:ZZZZ|egapxtmp_008315-P1;orig_transcript_id=gnl|WGS:ZZZZ|egapxtmp_008315-R1;product=G protein subunit alpha o1%2C transcript variant X1
36768	chr3	492816710	492817109	+	0	NA	Intergenic	NA	45545	ID=CLSSLE00000479477;Parent=CLSSLM00000479469;Dbxref=NCBIOrtholog:50863;gbkey=mRNA;gene=NTM;locus_tag=egapxtmp_012935;orig_protein_id=gnl|WGS:ZZZZ|egapxtmp_012935-P1;orig_transcript_id=gnl|WGS:ZZZZ|egapxtmp_012935-R1;product=neurotrimin%2C transcript variant X1
28291	chr2	492823141	492823540	+	0	NA	Intergenic	NA	-17372	ID=CLSSLE00000325360;Parent=CLSSLM00000325357;Dbxref=NCBIOrtholog:2775;gbkey=mRNA;gene=GNAO1;locus_tag=egapxtmp_008315;orig_protein_id=gnl|WGS:ZZZZ|egapxtmp_008315-P1;orig_transcript_id=gnl|WGS:ZZZZ|egapxtmp_008315-R1;product=G protein subunit alpha o1%2C transcript variant X1
26191	chr2	492837588	492837987	+	0	NA	Intergenic	NA	-2925	ID=CLSSLE00000325360;Parent=CLSSLM00000325357;Dbxref=NCBIOrtholog:2775;gbkey=mRNA;gene=GNAO1;locus_tag=egapxtmp_008315;orig_protein_id=gnl|WGS:ZZZZ|egapxtmp_008315-P1;orig_transcript_id=gnl|WGS:ZZZZ|egapxtmp_008315-R1;product=G protein subunit alpha o1%2C transcript variant X1
24385	chr2	492839852	492840251	+	0	NA	promoter-TSS (ID=CLSSLE00000325379;Parent=CLSSLM00000325376;Dbxref=NCBIOrtholog:2775;gbkey=mRNA;gene=GNAO1;locus_tag=egapxtmp_008315;orig_protein_id=gnl|WGS:ZZZZ|egapxtmp_008315-P2;orig_transcript_id=gnl|WGS:ZZZZ|egapxtmp_008315-R2;product=G protein subunit alpha o1%2C transcript variant X2)	NA	-661	ID=CLSSLE00000325360;Parent=CLSSLM00000325357;Dbxref=NCBIOrtholog:2775;gbkey=mRNA;gene=GNAO1;locus_tag=egapxtmp_008315;orig_protein_id=gnl|WGS:ZZZZ|egapxtmp_008315-P1;orig_transcript_id=gnl|WGS:ZZZZ|egapxtmp_008315-R1;product=G protein subunit alpha o1%2C transcript variant X1
28351	chr2	492842623	492843022	+	0	NA	Intergenic	NA	2110	ID=CLSSLE00000325379;Parent=CLSSLM00000325376;Dbxref=NCBIOrtholog:2775;gbkey=mRNA;gene=GNAO1;locus_tag=egapxtmp_008315;orig_protein_id=gnl|WGS:ZZZZ|egapxtmp_008315-P2;orig_transcript_id=gnl|WGS:ZZZZ|egapxtmp_008315-R2;product=G protein subunit alpha o1%2C transcript variant X2
26695	chr2	492850100	492850499	+	0	NA	Intergenic	NA	9587	ID=CLSSLE00000325379;Parent=CLSSLM00000325376;Dbxref=NCBIOrtholog:2775;gbkey=mRNA;gene=GNAO1;locus_tag=egapxtmp_008315;orig_protein_id=gnl|WGS:ZZZZ|egapxtmp_008315-P2;orig_transcript_id=gnl|WGS:ZZZZ|egapxtmp_008315-R2;product=G protein subunit alpha o1%2C transcript variant X2
25996	chr2	492854341	492854740	+	0	NA	Intergenic	NA	13828	ID=CLSSLE00000325379;Parent=CLSSLM00000325376;Dbxref=NCBIOrtholog:2775;gbkey=mRNA;gene=GNAO1;locus_tag=egapxtmp_008315;orig_protein_id=gnl|WGS:ZZZZ|egapxtmp_008315-P2;orig_transcript_id=gnl|WGS:ZZZZ|egapxtmp_008315-R2;product=G protein subunit alpha o1%2C transcript variant X2
27419	chr2	492875902	492876301	+	0	NA	Intergenic	NA	35389	ID=CLSSLE00000325379;Parent=CLSSLM00000325376;Dbxref=NCBIOrtholog:2775;gbkey=mRNA;gene=GNAO1;locus_tag=egapxtmp_008315;orig_protein_id=gnl|WGS:ZZZZ|egapxtmp_008315-P2;orig_transcript_id=gnl|WGS:ZZZZ|egapxtmp_008315-R2;product=G protein subunit alpha o1%2C transcript variant X2
28326	chr2	492889032	492889431	+	0	NA	Intergenic	NA	48519	ID=CLSSLE00000325379;Parent=CLSSLM00000325376;Dbxref=NCBIOrtholog:2775;gbkey=mRNA;gene=GNAO1;locus_tag=egapxtmp_008315;orig_protein_id=gnl|WGS:ZZZZ|egapxtmp_008315-P2;orig_transcript_id=gnl|WGS:ZZZZ|egapxtmp_008315-R2;product=G protein subunit alpha o1%2C transcript variant X2
37223	chr3	492892589	492892988	+	0	NA	Intergenic	NA	-30334	ID=CLSSLE00000479518;Parent=CLSSLM00000479511;Dbxref=NCBIOrtholog:50863;gbkey=mRNA;gene=NTM;locus_tag=egapxtmp_012935;orig_protein_id=gnl|WGS:ZZZZ|egapxtmp_012935-P2;orig_transcript_id=gnl|WGS:ZZZZ|egapxtmp_012935-R2;product=neurotrimin%2C transcript variant X2
41146	chr3	492900433	492900832	+	0	NA	Intergenic	NA	-38178	ID=CLSSLE00000479518;Parent=CLSSLM00000479511;Dbxref=NCBIOrtholog:50863;gbkey=mRNA;gene=NTM;locus_tag=egapxtmp_012935;orig_protein_id=gnl|WGS:ZZZZ|egapxtmp_012935-P2;orig_transcript_id=gnl|WGS:ZZZZ|egapxtmp_012935-R2;product=neurotrimin%2C transcript variant X2
24922	chr2	492908059	492908458	+	0	NA	Intergenic	NA	-33996	ID=CLSSLE00000325361;Parent=CLSSLM00000325357;Dbxref=NCBIOrtholog:2775;gbkey=mRNA;gene=GNAO1;locus_tag=egapxtmp_008315;orig_protein_id=gnl|WGS:ZZZZ|egapxtmp_008315-P1;orig_transcript_id=gnl|WGS:ZZZZ|egapxtmp_008315-R1;product=G protein subunit alpha o1%2C transcript variant X1
24239	chr2	492911296	492911695	+	0	NA	Intergenic	NA	-30759	ID=CLSSLE00000325361;Parent=CLSSLM00000325357;Dbxref=NCBIOrtholog:2775;gbkey=mRNA;gene=GNAO1;locus_tag=egapxtmp_008315;orig_protein_id=gnl|WGS:ZZZZ|egapxtmp_008315-P1;orig_transcript_id=gnl|WGS:ZZZZ|egapxtmp_008315-R1;product=G protein subunit alpha o1%2C transcript variant X1
26679	chr2	492923501	492923900	+	0	NA	Intergenic	NA	-18554	ID=CLSSLE00000325361;Parent=CLSSLM00000325357;Dbxref=NCBIOrtholog:2775;gbkey=mRNA;gene=GNAO1;locus_tag=egapxtmp_008315;orig_protein_id=gnl|WGS:ZZZZ|egapxtmp_008315-P1;orig_transcript_id=gnl|WGS:ZZZZ|egapxtmp_008315-R1;product=G protein subunit alpha o1%2C transcript variant X1
22143	chr2	492944397	492944796	+	0	NA	Intergenic	NA	2342	ID=CLSSLE00000325380;Parent=CLSSLM00000325376;Dbxref=NCBIOrtholog:2775;gbkey=mRNA;gene=GNAO1;locus_tag=egapxtmp_008315;orig_protein_id=gnl|WGS:ZZZZ|egapxtmp_008315-P2;orig_transcript_id=gnl|WGS:ZZZZ|egapxtmp_008315-R2;product=G protein subunit alpha o1%2C transcript variant X2
27666	chr2	492952392	492952791	+	0	NA	promoter-TSS (ID=CLSSLE00000325382;Parent=CLSSLM00000325376;Dbxref=NCBIOrtholog:2775;gbkey=mRNA;gene=GNAO1;locus_tag=egapxtmp_008315;orig_protein_id=gnl|WGS:ZZZZ|egapxtmp_008315-P2;orig_transcript_id=gnl|WGS:ZZZZ|egapxtmp_008315-R2;product=G protein subunit alpha o1%2C transcript variant X2)	NA	-286	ID=CLSSLE00000325363;Parent=CLSSLM00000325357;Dbxref=NCBIOrtholog:2775;gbkey=mRNA;gene=GNAO1;locus_tag=egapxtmp_008315;orig_protein_id=gnl|WGS:ZZZZ|egapxtmp_008315-P1;orig_transcript_id=gnl|WGS:ZZZZ|egapxtmp_008315-R1;product=G protein subunit alpha o1%2C transcript variant X1
36039	chr3	492974374	492974773	+	0	NA	Intergenic	NA	-112119	ID=CLSSLE00000479518;Parent=CLSSLM00000479511;Dbxref=NCBIOrtholog:50863;gbkey=mRNA;gene=NTM;locus_tag=egapxtmp_012935;orig_protein_id=gnl|WGS:ZZZZ|egapxtmp_012935-P2;orig_transcript_id=gnl|WGS:ZZZZ|egapxtmp_012935-R2;product=neurotrimin%2C transcript variant X2
37084	chr3	492976875	492977274	+	0	NA	Intergenic	NA	-114620	ID=CLSSLE00000479518;Parent=CLSSLM00000479511;Dbxref=NCBIOrtholog:50863;gbkey=mRNA;gene=NTM;locus_tag=egapxtmp_012935;orig_protein_id=gnl|WGS:ZZZZ|egapxtmp_012935-P2;orig_transcript_id=gnl|WGS:ZZZZ|egapxtmp_012935-R2;product=neurotrimin%2C transcript variant X2
28403	chr2	492988315	492988714	+	0	NA	Intergenic	NA	2101	ID=CLSSLE00000325384;Parent=CLSSLM00000325376;Dbxref=NCBIOrtholog:2775;gbkey=mRNA;gene=GNAO1;locus_tag=egapxtmp_008315;orig_protein_id=gnl|WGS:ZZZZ|egapxtmp_008315-P2;orig_transcript_id=gnl|WGS:ZZZZ|egapxtmp_008315-R2;product=G protein subunit alpha o1%2C transcript variant X2
24575	chr2	493014436	493014835	+	0	NA	promoter-TSS (ID=CLSSLE00000325467;Parent=CLSSLM00000325457;Dbxref=NCBIOrtholog:267;gbkey=mRNA;gene=AMFR;locus_tag=egapxtmp_010900;orig_protein_id=gnl|WGS:ZZZZ|egapxtmp_010900-P2;orig_transcript_id=gnl|WGS:ZZZZ|egapxtmp_010900-R2;product=autocrine motility factor receptor%2C transcript variant X2)	NA	-12	ID=CLSSLE00000325406;Parent=CLSSLM00000325395;Dbxref=NCBIOrtholog:267;gbkey=mRNA;gene=AMFR;locus_tag=egapxtmp_010900;orig_protein_id=gnl|WGS:ZZZZ|egapxtmp_010900-P3;orig_transcript_id=gnl|WGS:ZZZZ|egapxtmp_010900-R3;product=autocrine motility factor receptor%2C transcript variant X3
36513	chr3	493027542	493027941	+	0	NA	Intergenic	NA	105822	ID=CLSSLE00000479537;Parent=CLSSLM00000479530;Dbxref=NCBIOrtholog:50863;gbkey=mRNA;gene=NTM;locus_tag=egapxtmp_012935;orig_protein_id=gnl|WGS:ZZZZ|egapxtmp_012935-P4;orig_transcript_id=gnl|WGS:ZZZZ|egapxtmp_012935-R4;product=neurotrimin%2C transcript variant X4
24075	chr2	493049645	493050044	+	0	NA	promoter-TSS (ID=CLSSLE00000325470;Parent=CLSSLM00000325457;Dbxref=NCBIOrtholog:267;gbkey=mRNA;gene=AMFR;locus_tag=egapxtmp_010900;orig_protein_id=gnl|WGS:ZZZZ|egapxtmp_010900-P2;orig_transcript_id=gnl|WGS:ZZZZ|egapxtmp_010900-R2;product=autocrine motility factor receptor%2C transcript variant X2)	NA	-501	ID=CLSSLE00000325440;Parent=CLSSLM00000325426;Dbxref=NCBIOrtholog:267;gbkey=mRNA;gene=AMFR;locus_tag=egapxtmp_010900;orig_protein_id=gnl|WGS:ZZZZ|egapxtmp_010900-P1;orig_transcript_id=gnl|WGS:ZZZZ|egapxtmp_010900-R1;product=autocrine motility factor receptor%2C transcript variant X1
23938	chr2	493071699	493072098	+	0	NA	promoter-TSS (ID=CLSSLE00000325494;Parent=CLSSLM00000325487;Dbxref=NCBIOrtholog:11051;gbkey=mRNA;gene=NUDT21;locus_tag=egapxtmp_008584;orig_protein_id=gnl|WGS:ZZZZ|egapxtmp_008584-P1;orig_transcript_id=gnl|WGS:ZZZZ|egapxtmp_008584-R1;product=nudix hydrolase 21)	NA	-83	ID=CLSSLE00000325506;Parent=CLSSLM00000325505;Dbxref=NCBIOrtholog:55239;gbkey=mRNA;gene=OGFOD1;locus_tag=egapxtmp_008583;orig_protein_id=gnl|WGS:ZZZZ|egapxtmp_008583-P1;orig_transcript_id=gnl|WGS:ZZZZ|egapxtmp_008583-R1;product=2-oxoglutarate and iron dependent oxygenase domain containing 1
38723	chr3	493082159	493082558	+	0	NA	Intergenic	NA	51205	ID=CLSSLE00000479537;Parent=CLSSLM00000479530;Dbxref=NCBIOrtholog:50863;gbkey=mRNA;gene=NTM;locus_tag=egapxtmp_012935;orig_protein_id=gnl|WGS:ZZZZ|egapxtmp_012935-P4;orig_transcript_id=gnl|WGS:ZZZZ|egapxtmp_012935-R4;product=neurotrimin%2C transcript variant X4
38904	chr3	493106880	493107279	+	0	NA	Intergenic	NA	26484	ID=CLSSLE00000479537;Parent=CLSSLM00000479530;Dbxref=NCBIOrtholog:50863;gbkey=mRNA;gene=NTM;locus_tag=egapxtmp_012935;orig_protein_id=gnl|WGS:ZZZZ|egapxtmp_012935-P4;orig_transcript_id=gnl|WGS:ZZZZ|egapxtmp_012935-R4;product=neurotrimin%2C transcript variant X4
26112	chr2	493243852	493244251	+	0	NA	Intergenic	NA	14848	ID=CLSSLE00000325583;Parent=CLSSLM00000325580
22378	chr2	493255800	493256199	+	0	NA	Intergenic	NA	-2944	ID=CLSSLE00000325596;Parent=CLSSLM00000325595
22570	chr2	493258890	493259289	+	0	NA	promoter-TSS (ID=CLSSLE00000325597;Parent=CLSSLM00000325595)	NA	146	ID=CLSSLE00000325596;Parent=CLSSLM00000325595
22756	chr2	493261052	493261451	+	0	NA	TTS (ID=CLSSLE00000325599;Parent=CLSSLM00000325595)	NA	775	ID=CLSSLE00000325618;Parent=CLSSLM00000325615
22936	chr2	493267536	493267935	+	0	NA	Intergenic	NA	-5160	ID=CLSSLE00000325626;Parent=CLSSLM00000325625;gbkey=mRNA;locus_tag=egapxtmp_006882;orig_protein_id=gnl|WGS:ZZZZ|egapxtmp_006882-P1;orig_transcript_id=gnl|WGS:ZZZZ|egapxtmp_006882-R1;product=metallothionein-1E-like
22114	chr2	493272204	493272603	+	0	NA	promoter-TSS (ID=CLSSLE00000325626;Parent=CLSSLM00000325625;gbkey=mRNA;locus_tag=egapxtmp_006882;orig_protein_id=gnl|WGS:ZZZZ|egapxtmp_006882-P1;orig_transcript_id=gnl|WGS:ZZZZ|egapxtmp_006882-R1;product=metallothionein-1E-like)	NA	-492	ID=CLSSLE00000325626;Parent=CLSSLM00000325625;gbkey=mRNA;locus_tag=egapxtmp_006882;orig_protein_id=gnl|WGS:ZZZZ|egapxtmp_006882-P1;orig_transcript_id=gnl|WGS:ZZZZ|egapxtmp_006882-R1;product=metallothionein-1E-like
26599	chr2	493287028	493287427	+	0	NA	Intergenic	NA	-1421	ID=CLSSLE00000325636;Parent=CLSSLM00000325635;gbkey=mRNA;locus_tag=egapxtmp_006885;orig_protein_id=gnl|WGS:ZZZZ|egapxtmp_006885-P1;orig_transcript_id=gnl|WGS:ZZZZ|egapxtmp_006885-R1;product=metallothionein-1L-like
24285	chr2	493301149	493301548	+	0	NA	promoter-TSS (ID=CLSSLE00000325646;Parent=CLSSLM00000325645;gbkey=mRNA;locus_tag=egapxtmp_006884;orig_protein_id=gnl|WGS:ZZZZ|egapxtmp_006884-P1;orig_transcript_id=gnl|WGS:ZZZZ|egapxtmp_006884-R1;product=metallothionein-1F-like)	NA	-108	ID=CLSSLE00000325646;Parent=CLSSLM00000325645;gbkey=mRNA;locus_tag=egapxtmp_006884;orig_protein_id=gnl|WGS:ZZZZ|egapxtmp_006884-P1;orig_transcript_id=gnl|WGS:ZZZZ|egapxtmp_006884-R1;product=metallothionein-1F-like
29504	chr2	493380004	493380403	+	0	NA	TTS (ID=CLSSLE00000325656;Parent=CLSSLM00000325655;Dbxref=NCBIOrtholog:9688;gbkey=mRNA;gene=NUP93;locus_tag=egapxtmp_007350;orig_protein_id=gnl|WGS:ZZZZ|egapxtmp_007350-P1;orig_transcript_id=gnl|WGS:ZZZZ|egapxtmp_007350-R1;product=nucleoporin 93)	NA	202	ID=CLSSLE00000325656;Parent=CLSSLM00000325655;Dbxref=NCBIOrtholog:9688;gbkey=mRNA;gene=NUP93;locus_tag=egapxtmp_007350;orig_protein_id=gnl|WGS:ZZZZ|egapxtmp_007350-P1;orig_transcript_id=gnl|WGS:ZZZZ|egapxtmp_007350-R1;product=nucleoporin 93
26433	chr2	493400079	493400478	+	0	NA	TTS (ID=CLSSLE00000325657;Parent=CLSSLM00000325655;Dbxref=NCBIOrtholog:9688;gbkey=mRNA;gene=NUP93;locus_tag=egapxtmp_007350;orig_protein_id=gnl|WGS:ZZZZ|egapxtmp_007350-P1;orig_transcript_id=gnl|WGS:ZZZZ|egapxtmp_007350-R1;product=nucleoporin 93)	NA	152	ID=CLSSLE00000325657;Parent=CLSSLM00000325655;Dbxref=NCBIOrtholog:9688;gbkey=mRNA;gene=NUP93;locus_tag=egapxtmp_007350;orig_protein_id=gnl|WGS:ZZZZ|egapxtmp_007350-P1;orig_transcript_id=gnl|WGS:ZZZZ|egapxtmp_007350-R1;product=nucleoporin 93
27991	chr2	493405798	493406197	+	0	NA	Intergenic	NA	-4032	ID=CLSSLE00000325658;Parent=CLSSLM00000325655;Dbxref=NCBIOrtholog:9688;gbkey=mRNA;gene=NUP93;locus_tag=egapxtmp_007350;orig_protein_id=gnl|WGS:ZZZZ|egapxtmp_007350-P1;orig_transcript_id=gnl|WGS:ZZZZ|egapxtmp_007350-R1;product=nucleoporin 93
25453	chr2	493414308	493414707	+	0	NA	Intergenic	NA	4478	ID=CLSSLE00000325658;Parent=CLSSLM00000325655;Dbxref=NCBIOrtholog:9688;gbkey=mRNA;gene=NUP93;locus_tag=egapxtmp_007350;orig_protein_id=gnl|WGS:ZZZZ|egapxtmp_007350-P1;orig_transcript_id=gnl|WGS:ZZZZ|egapxtmp_007350-R1;product=nucleoporin 93
36458	chr3	493501629	493502028	+	0	NA	Intergenic	NA	140531	ID=CLSSLE00000479549;Parent=CLSSLM00000479548
26207	chr2	493510050	493510449	+	0	NA	Intergenic	NA	-5934	ID=CLSSLE00000325704;Parent=CLSSLM00000325703;Dbxref=NCBIOrtholog:6559;gbkey=mRNA;gene=SLC12A3;locus_tag=egapxtmp_008640;orig_protein_id=gnl|WGS:ZZZZ|egapxtmp_008640-P1;orig_transcript_id=gnl|WGS:ZZZZ|egapxtmp_008640-R1;product=solute carrier family 12 member 3%2C transcript variant X1
40786	chr3	493527415	493527814	+	0	NA	Intergenic	NA	166317	ID=CLSSLE00000479549;Parent=CLSSLM00000479548
36324	chr3	493531097	493531496	+	0	NA	Intergenic	NA	169999	ID=CLSSLE00000479549;Parent=CLSSLM00000479548
40984	chr3	493538780	493539179	+	0	NA	Intergenic	NA	177682	ID=CLSSLE00000479549;Parent=CLSSLM00000479548
23451	chr2	493584453	493584852	+	0	NA	promoter-TSS (ID=CLSSLE00000325913;Parent=CLSSLM00000325912;Dbxref=NCBIOrtholog:9709;gbkey=mRNA;gene=HERPUD1;locus_tag=egapxtmp_010711;orig_protein_id=gnl|WGS:ZZZZ|egapxtmp_010711-P1;orig_transcript_id=gnl|WGS:ZZZZ|egapxtmp_010711-R1;product=homocysteine inducible ER protein with ubiquitin like domain 1)	NA	-143	ID=CLSSLE00000325913;Parent=CLSSLM00000325912;Dbxref=NCBIOrtholog:9709;gbkey=mRNA;gene=HERPUD1;locus_tag=egapxtmp_010711;orig_protein_id=gnl|WGS:ZZZZ|egapxtmp_010711-P1;orig_transcript_id=gnl|WGS:ZZZZ|egapxtmp_010711-R1;product=homocysteine inducible ER protein with ubiquitin like domain 1
24968	chr2	493602978	493603377	+	0	NA	Intergenic	NA	6393	ID=CLSSLE00000325920;Parent=CLSSLM00000325912;Dbxref=NCBIOrtholog:9709;gbkey=mRNA;gene=HERPUD1;locus_tag=egapxtmp_010711;orig_protein_id=gnl|WGS:ZZZZ|egapxtmp_010711-P1;orig_transcript_id=gnl|WGS:ZZZZ|egapxtmp_010711-R1;product=homocysteine inducible ER protein with ubiquitin like domain 1
34854	chr3	493696777	493697176	+	0	NA	Intergenic	NA	191685	ID=CLSSLE00000479479;Parent=CLSSLM00000479469;Dbxref=NCBIOrtholog:50863;gbkey=mRNA;gene=NTM;locus_tag=egapxtmp_012935;orig_protein_id=gnl|WGS:ZZZZ|egapxtmp_012935-P1;orig_transcript_id=gnl|WGS:ZZZZ|egapxtmp_012935-R1;product=neurotrimin%2C transcript variant X1
24722	chr2	493739283	493739682	+	0	NA	promoter-TSS (ID=CLSSLE00000326001;Parent=CLSSLM00000325966;Dbxref=NCBIOrtholog:84166;gbkey=mRNA;gene=NLRC5;locus_tag=egapxtmp_007817;orig_protein_id=gnl|WGS:ZZZZ|egapxtmp_007817-P1;orig_transcript_id=gnl|WGS:ZZZZ|egapxtmp_007817-R1;product=NLR family CARD domain containing 5)	NA	-241	ID=CLSSLE00000326001;Parent=CLSSLM00000325966;Dbxref=NCBIOrtholog:84166;gbkey=mRNA;gene=NLRC5;locus_tag=egapxtmp_007817;orig_protein_id=gnl|WGS:ZZZZ|egapxtmp_007817-P1;orig_transcript_id=gnl|WGS:ZZZZ|egapxtmp_007817-R1;product=NLR family CARD domain containing 5
35937	chr3	493740377	493740776	+	0	NA	Intergenic	NA	148085	ID=CLSSLE00000479479;Parent=CLSSLM00000479469;Dbxref=NCBIOrtholog:50863;gbkey=mRNA;gene=NTM;locus_tag=egapxtmp_012935;orig_protein_id=gnl|WGS:ZZZZ|egapxtmp_012935-P1;orig_transcript_id=gnl|WGS:ZZZZ|egapxtmp_012935-R1;product=neurotrimin%2C transcript variant X1
38009	chr3	493756747	493757146	+	0	NA	Intergenic	NA	131715	ID=CLSSLE00000479479;Parent=CLSSLM00000479469;Dbxref=NCBIOrtholog:50863;gbkey=mRNA;gene=NTM;locus_tag=egapxtmp_012935;orig_protein_id=gnl|WGS:ZZZZ|egapxtmp_012935-P1;orig_transcript_id=gnl|WGS:ZZZZ|egapxtmp_012935-R1;product=neurotrimin%2C transcript variant X1
36104	chr3	493768487	493768886	+	0	NA	Intergenic	NA	119975	ID=CLSSLE00000479479;Parent=CLSSLM00000479469;Dbxref=NCBIOrtholog:50863;gbkey=mRNA;gene=NTM;locus_tag=egapxtmp_012935;orig_protein_id=gnl|WGS:ZZZZ|egapxtmp_012935-P1;orig_transcript_id=gnl|WGS:ZZZZ|egapxtmp_012935-R1;product=neurotrimin%2C transcript variant X1
23963	chr2	493771918	493772317	+	0	NA	promoter-TSS (ID=CLSSLE00000326061;Parent=CLSSLL00000326060)	NA	-155	ID=CLSSLE00000326065;Parent=CLSSLL00000326064
36459	chr3	493781404	493781803	+	0	NA	Intergenic	NA	107058	ID=CLSSLE00000479479;Parent=CLSSLM00000479469;Dbxref=NCBIOrtholog:50863;gbkey=mRNA;gene=NTM;locus_tag=egapxtmp_012935;orig_protein_id=gnl|WGS:ZZZZ|egapxtmp_012935-P1;orig_transcript_id=gnl|WGS:ZZZZ|egapxtmp_012935-R1;product=neurotrimin%2C transcript variant X1
22104	chr2	493782627	493783026	+	0	NA	promoter-TSS (ID=CLSSLE00000326062;Parent=CLSSLL00000326060)	NA	-215	ID=CLSSLE00000326062;Parent=CLSSLL00000326060
22486	chr2	493797119	493797518	+	0	NA	Intergenic	NA	-4491	ID=CLSSLE00000326070;Parent=CLSSLM00000326068;Dbxref=NCBIOrtholog:221184;gbkey=mRNA;gene=CPNE2;locus_tag=egapxtmp_008590;orig_protein_id=gnl|WGS:ZZZZ|egapxtmp_008590-P1;orig_transcript_id=gnl|WGS:ZZZZ|egapxtmp_008590-R1;product=copine 2
22501	chr2	493800550	493800949	+	0	NA	Intergenic	NA	-1060	ID=CLSSLE00000326070;Parent=CLSSLM00000326068;Dbxref=NCBIOrtholog:221184;gbkey=mRNA;gene=CPNE2;locus_tag=egapxtmp_008590;orig_protein_id=gnl|WGS:ZZZZ|egapxtmp_008590-P1;orig_transcript_id=gnl|WGS:ZZZZ|egapxtmp_008590-R1;product=copine 2
22745	chr2	493804098	493804497	+	0	NA	promoter-TSS (ID=CLSSLE00000326071;Parent=CLSSLM00000326068;Dbxref=NCBIOrtholog:221184;gbkey=mRNA;gene=CPNE2;locus_tag=egapxtmp_008590;orig_protein_id=gnl|WGS:ZZZZ|egapxtmp_008590-P1;orig_transcript_id=gnl|WGS:ZZZZ|egapxtmp_008590-R1;product=copine 2)	NA	-743	ID=CLSSLE00000326071;Parent=CLSSLM00000326068;Dbxref=NCBIOrtholog:221184;gbkey=mRNA;gene=CPNE2;locus_tag=egapxtmp_008590;orig_protein_id=gnl|WGS:ZZZZ|egapxtmp_008590-P1;orig_transcript_id=gnl|WGS:ZZZZ|egapxtmp_008590-R1;product=copine 2
23962	chr2	493813138	493813537	+	0	NA	Intergenic	NA	3689	ID=CLSSLE00000326072;Parent=CLSSLM00000326068;Dbxref=NCBIOrtholog:221184;gbkey=mRNA;gene=CPNE2;locus_tag=egapxtmp_008590;orig_protein_id=gnl|WGS:ZZZZ|egapxtmp_008590-P1;orig_transcript_id=gnl|WGS:ZZZZ|egapxtmp_008590-R1;product=copine 2
28286	chr2	493833306	493833705	+	0	NA	TTS (ID=CLSSLE00000326080;Parent=CLSSLM00000326068;Dbxref=NCBIOrtholog:221184;gbkey=mRNA;gene=CPNE2;locus_tag=egapxtmp_008590;orig_protein_id=gnl|WGS:ZZZZ|egapxtmp_008590-P1;orig_transcript_id=gnl|WGS:ZZZZ|egapxtmp_008590-R1;product=copine 2)	NA	652	ID=CLSSLE00000326080;Parent=CLSSLM00000326068;Dbxref=NCBIOrtholog:221184;gbkey=mRNA;gene=CPNE2;locus_tag=egapxtmp_008590;orig_protein_id=gnl|WGS:ZZZZ|egapxtmp_008590-P1;orig_transcript_id=gnl|WGS:ZZZZ|egapxtmp_008590-R1;product=copine 2
25687	chr2	493842149	493842548	+	0	NA	Intergenic	NA	-1472	ID=CLSSLE00000326082;Parent=CLSSLM00000326068;Dbxref=NCBIOrtholog:221184;gbkey=mRNA;gene=CPNE2;locus_tag=egapxtmp_008590;orig_protein_id=gnl|WGS:ZZZZ|egapxtmp_008590-P1;orig_transcript_id=gnl|WGS:ZZZZ|egapxtmp_008590-R1;product=copine 2
29236	chr2	493852708	493853107	+	0	NA	Intergenic	NA	-2680	ID=CLSSLE00000326083;Parent=CLSSLM00000326068;Dbxref=NCBIOrtholog:221184;gbkey=mRNA;gene=CPNE2;locus_tag=egapxtmp_008590;orig_protein_id=gnl|WGS:ZZZZ|egapxtmp_008590-P1;orig_transcript_id=gnl|WGS:ZZZZ|egapxtmp_008590-R1;product=copine 2
34868	chr3	493865021	493865420	+	0	NA	Intergenic	NA	23441	ID=CLSSLE00000479479;Parent=CLSSLM00000479469;Dbxref=NCBIOrtholog:50863;gbkey=mRNA;gene=NTM;locus_tag=egapxtmp_012935;orig_protein_id=gnl|WGS:ZZZZ|egapxtmp_012935-P1;orig_transcript_id=gnl|WGS:ZZZZ|egapxtmp_012935-R1;product=neurotrimin%2C transcript variant X1
23112	chr2	493903249	493903648	+	0	NA	promoter-TSS (ID=CLSSLE00000326195;Parent=CLSSLM00000326194;Dbxref=NCBIOrtholog:89970;gbkey=mRNA;gene=RSPRY1;locus_tag=egapxtmp_008897;orig_protein_id=gnl|WGS:ZZZZ|egapxtmp_008897-P2;orig_transcript_id=gnl|WGS:ZZZZ|egapxtmp_008897-R2;product=ring finger and SPRY domain containing 1%2C transcript variant X2)	NA	-862	ID=CLSSLE00000326121;Parent=CLSSLM00000326120;Dbxref=NCBIOrtholog:89970;gbkey=mRNA;gene=RSPRY1;locus_tag=egapxtmp_008897;orig_protein_id=gnl|WGS:ZZZZ|egapxtmp_008897-P3;orig_transcript_id=gnl|WGS:ZZZZ|egapxtmp_008897-R3;product=ring finger and SPRY domain containing 1%2C transcript variant X3
22203	chr2	493910613	493911012	+	0	NA	Intergenic	NA	-4908	ID=CLSSLE00000326196;Parent=CLSSLM00000326194;Dbxref=NCBIOrtholog:89970;gbkey=mRNA;gene=RSPRY1;locus_tag=egapxtmp_008897;orig_protein_id=gnl|WGS:ZZZZ|egapxtmp_008897-P2;orig_transcript_id=gnl|WGS:ZZZZ|egapxtmp_008897-R2;product=ring finger and SPRY domain containing 1%2C transcript variant X2
23763	chr2	493984724	493985123	+	0	NA	promoter-TSS (ID=CLSSLE00000326233;Parent=CLSSLM00000326232;Dbxref=NCBIOrtholog:23568;gbkey=mRNA;gene=ARL2BP;locus_tag=egapxtmp_010976;orig_protein_id=gnl|WGS:ZZZZ|egapxtmp_010976-P1;orig_transcript_id=gnl|WGS:ZZZZ|egapxtmp_010976-R1;product=ARF like GTPase 2 binding protein)	NA	-990	ID=CLSSLE00000326233;Parent=CLSSLM00000326232;Dbxref=NCBIOrtholog:23568;gbkey=mRNA;gene=ARL2BP;locus_tag=egapxtmp_010976;orig_protein_id=gnl|WGS:ZZZZ|egapxtmp_010976-P1;orig_transcript_id=gnl|WGS:ZZZZ|egapxtmp_010976-R1;product=ARF like GTPase 2 binding protein
37519	chr3	493987705	493988104	+	0	NA	Intergenic	NA	-99243	ID=CLSSLE00000479538;Parent=CLSSLM00000479530;Dbxref=NCBIOrtholog:50863;gbkey=mRNA;gene=NTM;locus_tag=egapxtmp_012935;orig_protein_id=gnl|WGS:ZZZZ|egapxtmp_012935-P4;orig_transcript_id=gnl|WGS:ZZZZ|egapxtmp_012935-R4;product=neurotrimin%2C transcript variant X4
27401	chr2	494012171	494012570	+	0	NA	Intergenic	NA	-5483	ID=CLSSLE00000326251;Parent=CLSSLM00000326248;Dbxref=NCBIOrtholog:51090;gbkey=mRNA;gene=PLLP;locus_tag=egapxtmp_009898;orig_protein_id=gnl|WGS:ZZZZ|egapxtmp_009898-P1;orig_transcript_id=gnl|WGS:ZZZZ|egapxtmp_009898-R1;product=plasmolipin
23501	chr2	494026034	494026433	+	0	NA	Intergenic	NA	8215	ID=CLSSLE00000326252;Parent=CLSSLM00000326248;Dbxref=NCBIOrtholog:51090;gbkey=mRNA;gene=PLLP;locus_tag=egapxtmp_009898;orig_protein_id=gnl|WGS:ZZZZ|egapxtmp_009898-P1;orig_transcript_id=gnl|WGS:ZZZZ|egapxtmp_009898-R1;product=plasmolipin
28295	chr2	494063781	494064180	+	0	NA	Intergenic	NA	-29532	ID=CLSSLE00000326252;Parent=CLSSLM00000326248;Dbxref=NCBIOrtholog:51090;gbkey=mRNA;gene=PLLP;locus_tag=egapxtmp_009898;orig_protein_id=gnl|WGS:ZZZZ|egapxtmp_009898-P1;orig_transcript_id=gnl|WGS:ZZZZ|egapxtmp_009898-R1;product=plasmolipin
24869	chr2	494075335	494075734	+	0	NA	Intergenic	NA	-41086	ID=CLSSLE00000326252;Parent=CLSSLM00000326248;Dbxref=NCBIOrtholog:51090;gbkey=mRNA;gene=PLLP;locus_tag=egapxtmp_009898;orig_protein_id=gnl|WGS:ZZZZ|egapxtmp_009898-P1;orig_transcript_id=gnl|WGS:ZZZZ|egapxtmp_009898-R1;product=plasmolipin
22786	chr2	494077425	494077824	+	0	NA	Intergenic	NA	-43176	ID=CLSSLE00000326252;Parent=CLSSLM00000326248;Dbxref=NCBIOrtholog:51090;gbkey=mRNA;gene=PLLP;locus_tag=egapxtmp_009898;orig_protein_id=gnl|WGS:ZZZZ|egapxtmp_009898-P1;orig_transcript_id=gnl|WGS:ZZZZ|egapxtmp_009898-R1;product=plasmolipin
26102	chr2	494124009	494124408	+	0	NA	Intergenic	NA	1511	ID=CLSSLE00000326260;Parent=CLSSLM00000326259
22103	chr2	494162102	494162501	+	0	NA	Intergenic	NA	-1466	ID=CLSSLE00000326274;Parent=CLSSLM00000326272;Dbxref=NCBIOrtholog:6376;gbkey=mRNA;gene=CX3CL1;locus_tag=egapxtmp_009331;orig_protein_id=gnl|WGS:ZZZZ|egapxtmp_009331-P1;orig_transcript_id=gnl|WGS:ZZZZ|egapxtmp_009331-R1;product=C-X3-C motif chemokine ligand 1
28458	chr2	494167037	494167436	+	0	NA	Intergenic	NA	-1521	ID=CLSSLE00000326275;Parent=CLSSLM00000326272;Dbxref=NCBIOrtholog:6376;gbkey=mRNA;gene=CX3CL1;locus_tag=egapxtmp_009331;orig_protein_id=gnl|WGS:ZZZZ|egapxtmp_009331-P1;orig_transcript_id=gnl|WGS:ZZZZ|egapxtmp_009331-R1;product=C-X3-C motif chemokine ligand 1
24171	chr2	494173364	494173763	+	0	NA	Intergenic	NA	4806	ID=CLSSLE00000326275;Parent=CLSSLM00000326272;Dbxref=NCBIOrtholog:6376;gbkey=mRNA;gene=CX3CL1;locus_tag=egapxtmp_009331;orig_protein_id=gnl|WGS:ZZZZ|egapxtmp_009331-P1;orig_transcript_id=gnl|WGS:ZZZZ|egapxtmp_009331-R1;product=C-X3-C motif chemokine ligand 1
25312	chr2	494223609	494224008	+	0	NA	Intergenic	NA	10836	ID=CLSSLE00000326337;Parent=CLSSLM00000326336;Dbxref=NCBIOrtholog:57019;gbkey=mRNA;gene=CIAPIN1;locus_tag=egapxtmp_011744;orig_protein_id=gnl|WGS:ZZZZ|egapxtmp_011744-P1;orig_transcript_id=gnl|WGS:ZZZZ|egapxtmp_011744-R1;product=cytokine induced apoptosis inhibitor 1%2C transcript variant X1
22661	chr2	494229887	494230286	+	0	NA	Intergenic	NA	4558	ID=CLSSLE00000326337;Parent=CLSSLM00000326336;Dbxref=NCBIOrtholog:57019;gbkey=mRNA;gene=CIAPIN1;locus_tag=egapxtmp_011744;orig_protein_id=gnl|WGS:ZZZZ|egapxtmp_011744-P1;orig_transcript_id=gnl|WGS:ZZZZ|egapxtmp_011744-R1;product=cytokine induced apoptosis inhibitor 1%2C transcript variant X1
24995	chr2	494243099	494243498	+	0	NA	TTS (ID=CLSSLE00000326366;Parent=CLSSLM00000326357;Dbxref=NCBIOrtholog:57019;gbkey=mRNA;gene=CIAPIN1;locus_tag=egapxtmp_011744;orig_protein_id=gnl|WGS:ZZZZ|egapxtmp_011744-P3;orig_transcript_id=gnl|WGS:ZZZZ|egapxtmp_011744-R3;product=cytokine induced apoptosis inhibitor 1%2C transcript variant X3)	NA	144	ID=CLSSLE00000326366;Parent=CLSSLM00000326357;Dbxref=NCBIOrtholog:57019;gbkey=mRNA;gene=CIAPIN1;locus_tag=egapxtmp_011744;orig_protein_id=gnl|WGS:ZZZZ|egapxtmp_011744-P3;orig_transcript_id=gnl|WGS:ZZZZ|egapxtmp_011744-R3;product=cytokine induced apoptosis inhibitor 1%2C transcript variant X3
23407	chr2	494248066	494248465	+	0	NA	promoter-TSS (ID=CLSSLE00000326403;Parent=CLSSLM00000326402;Dbxref=NCBIOrtholog:57017;gbkey=mRNA;gene=COQ9;locus_tag=egapxtmp_009823;orig_protein_id=gnl|WGS:ZZZZ|egapxtmp_009823-P2;orig_transcript_id=gnl|WGS:ZZZZ|egapxtmp_009823-R2;product=coenzyme Q9%2C transcript variant X2)	NA	-17	ID=CLSSLE00000326301;Parent=CLSSLM00000326292;Dbxref=NCBIOrtholog:57019;gbkey=mRNA;gene=CIAPIN1;locus_tag=egapxtmp_011744;orig_protein_id=gnl|WGS:ZZZZ|egapxtmp_011744-P4;orig_transcript_id=gnl|WGS:ZZZZ|egapxtmp_011744-R4;product=cytokine induced apoptosis inhibitor 1%2C transcript variant X4
25254	chr2	494252345	494252744	+	0	NA	Intergenic	NA	-2211	ID=CLSSLE00000326383;Parent=CLSSLM00000326381;Dbxref=NCBIOrtholog:57017;gbkey=mRNA;gene=COQ9;locus_tag=egapxtmp_009823;orig_protein_id=gnl|WGS:ZZZZ|egapxtmp_009823-P1;orig_transcript_id=gnl|WGS:ZZZZ|egapxtmp_009823-R1;product=coenzyme Q9%2C transcript variant X1
25076	chr2	494270727	494271126	+	0	NA	promoter-TSS (ID=CLSSLE00000326427;Parent=CLSSLM00000326424;Dbxref=NCBIOrtholog:5432;gbkey=mRNA;gene=POLR2C;locus_tag=egapxtmp_010290;orig_protein_id=gnl|WGS:ZZZZ|egapxtmp_010290-P1;orig_transcript_id=gnl|WGS:ZZZZ|egapxtmp_010290-R1;product=RNA polymerase II subunit C)	NA	96	ID=CLSSLE00000326426;Parent=CLSSLM00000326424;Dbxref=NCBIOrtholog:5432;gbkey=mRNA;gene=POLR2C;locus_tag=egapxtmp_010290;orig_protein_id=gnl|WGS:ZZZZ|egapxtmp_010290-P1;orig_transcript_id=gnl|WGS:ZZZZ|egapxtmp_010290-R1;product=RNA polymerase II subunit C
23076	chr2	494294369	494294768	+	0	NA	promoter-TSS (ID=CLSSLE00000326471;Parent=CLSSLL00000326469;gbkey=ncRNA;locus_tag=egapxtmp_009062;product=uncharacterized lncRNA%2C transcript variant X1)	NA	-126	ID=CLSSLE00000326468;Parent=CLSSLL00000326466;gbkey=ncRNA;locus_tag=egapxtmp_009062;product=uncharacterized lncRNA%2C transcript variant X2
29399	chr2	494321301	494321700	+	0	NA	Intergenic	NA	-4210	ID=CLSSLE00000326474;Parent=CLSSLM00000326473;Dbxref=NCBIOrtholog:92922;gbkey=mRNA;gene=CCDC102A;locus_tag=egapxtmp_008020;orig_protein_id=gnl|WGS:ZZZZ|egapxtmp_008020-P1;orig_transcript_id=gnl|WGS:ZZZZ|egapxtmp_008020-R1;product=coiled-coil domain containing 102A
27017	chr2	494345445	494345844	+	0	NA	Intergenic	NA	-2700	ID=CLSSLE00000326481;Parent=CLSSLM00000326473;Dbxref=NCBIOrtholog:92922;gbkey=mRNA;gene=CCDC102A;locus_tag=egapxtmp_008020;orig_protein_id=gnl|WGS:ZZZZ|egapxtmp_008020-P1;orig_transcript_id=gnl|WGS:ZZZZ|egapxtmp_008020-R1;product=coiled-coil domain containing 102A
22698	chr2	494364966	494365365	+	0	NA	Intergenic	NA	4911	ID=CLSSLE00000326496;Parent=CLSSLM00000326495;Dbxref=NCBIOrtholog:140686;gbkey=mRNA;gene=WFDC3;locus_tag=egapxtmp_007818;orig_protein_id=gnl|WGS:ZZZZ|egapxtmp_007818-P1;orig_transcript_id=gnl|WGS:ZZZZ|egapxtmp_007818-R1;product=WAP four-disulfide core domain 3
9586	chr1	494415307	494415706	+	0	NA	Intergenic	NA	221339	ID=CLSSLE00000148188;Parent=CLSSLL00000148186
22363	chr2	494578736	494579135	+	0	NA	promoter-TSS (ID=CLSSLE00000326595;Parent=CLSSLM00000326590;Dbxref=NCBIOrtholog:10005;gbkey=mRNA;gene=ACOT8;locus_tag=egapxtmp_011477;orig_protein_id=gnl|WGS:ZZZZ|egapxtmp_011477-P1;orig_transcript_id=gnl|WGS:ZZZZ|egapxtmp_011477-R1;product=acyl-CoA thioesterase 8)	NA	389	ID=CLSSLE00000326596;Parent=CLSSLM00000326590;Dbxref=NCBIOrtholog:10005;gbkey=mRNA;gene=ACOT8;locus_tag=egapxtmp_011477;orig_protein_id=gnl|WGS:ZZZZ|egapxtmp_011477-P1;orig_transcript_id=gnl|WGS:ZZZZ|egapxtmp_011477-R1;product=acyl-CoA thioesterase 8
41199	chr3	494597166	494597565	+	0	NA	promoter-TSS (ID=CLSSLE00000479554;Parent=CLSSLM00000479553;Dbxref=NCBIOrtholog:399979;gbkey=mRNA;gene=SNX19;locus_tag=egapxtmp_013980;orig_protein_id=gnl|WGS:ZZZZ|egapxtmp_013980-P1;orig_transcript_id=gnl|WGS:ZZZZ|egapxtmp_013980-R1;product=sorting nexin 19)	NA	-682	ID=CLSSLE00000479554;Parent=CLSSLM00000479553;Dbxref=NCBIOrtholog:399979;gbkey=mRNA;gene=SNX19;locus_tag=egapxtmp_013980;orig_protein_id=gnl|WGS:ZZZZ|egapxtmp_013980-P1;orig_transcript_id=gnl|WGS:ZZZZ|egapxtmp_013980-R1;product=sorting nexin 19
25679	chr2	494609775	494610174	+	0	NA	promoter-TSS (ID=CLSSLE00000326616;Parent=CLSSLM00000326614;Dbxref=NCBIOrtholog:90204;gbkey=mRNA;gene=ZSWIM1;locus_tag=egapxtmp_010497;orig_protein_id=gnl|WGS:ZZZZ|egapxtmp_010497-P1;orig_transcript_id=gnl|WGS:ZZZZ|egapxtmp_010497-R1;product=zinc finger SWIM-type containing 1)	NA	172	ID=CLSSLE00000326615;Parent=CLSSLM00000326614;Dbxref=NCBIOrtholog:90204;gbkey=mRNA;gene=ZSWIM1;locus_tag=egapxtmp_010497;orig_protein_id=gnl|WGS:ZZZZ|egapxtmp_010497-P1;orig_transcript_id=gnl|WGS:ZZZZ|egapxtmp_010497-R1;product=zinc finger SWIM-type containing 1
36199	chr3	494614524	494614923	+	0	NA	Intergenic	NA	1889	ID=CLSSLE00000479578;Parent=CLSSLM00000479577
37559	chr3	494635175	494635574	+	0	NA	Intergenic	NA	17150	ID=CLSSLE00000479561;Parent=CLSSLM00000479553;Dbxref=NCBIOrtholog:399979;gbkey=mRNA;gene=SNX19;locus_tag=egapxtmp_013980;orig_protein_id=gnl|WGS:ZZZZ|egapxtmp_013980-P1;orig_transcript_id=gnl|WGS:ZZZZ|egapxtmp_013980-R1;product=sorting nexin 19
22259	chr2	494638062	494638461	+	0	NA	promoter-TSS (ID=CLSSLE00000326685;Parent=CLSSLM00000326668;Dbxref=NCBIOrtholog:5360;gbkey=mRNA;gene=PLTP;locus_tag=egapxtmp_011572;orig_protein_id=gnl|WGS:ZZZZ|egapxtmp_011572-P1;orig_transcript_id=gnl|WGS:ZZZZ|egapxtmp_011572-R1;product=phospholipid transfer protein)	NA	-185	ID=CLSSLE00000326685;Parent=CLSSLM00000326668;Dbxref=NCBIOrtholog:5360;gbkey=mRNA;gene=PLTP;locus_tag=egapxtmp_011572;orig_protein_id=gnl|WGS:ZZZZ|egapxtmp_011572-P1;orig_transcript_id=gnl|WGS:ZZZZ|egapxtmp_011572-R1;product=phospholipid transfer protein
22344	chr2	494642141	494642540	+	0	NA	Intergenic	NA	-4264	ID=CLSSLE00000326685;Parent=CLSSLM00000326668;Dbxref=NCBIOrtholog:5360;gbkey=mRNA;gene=PLTP;locus_tag=egapxtmp_011572;orig_protein_id=gnl|WGS:ZZZZ|egapxtmp_011572-P1;orig_transcript_id=gnl|WGS:ZZZZ|egapxtmp_011572-R1;product=phospholipid transfer protein
29398	chr2	494652627	494653026	+	0	NA	Intergenic	NA	-8958	ID=CLSSLE00000326742;Parent=CLSSLM00000326741;Dbxref=NCBIOrtholog:63935;gbkey=mRNA;gene=PCIF1;locus_tag=egapxtmp_010707;orig_protein_id=gnl|WGS:ZZZZ|egapxtmp_010707-P2;orig_transcript_id=gnl|WGS:ZZZZ|egapxtmp_010707-R2;product=phosphorylated CTD interacting factor 1%2C transcript variant X2
9587	chr1	494657588	494657987	+	0	NA	Intergenic	NA	-1486	ID=CLSSLE00000148202;Parent=CLSSLM00000148190;Dbxref=NCBIOrtholog:301;gbkey=mRNA;gene=ANXA1;locus_tag=egapxtmp_004461;orig_protein_id=gnl|WGS:ZZZZ|egapxtmp_004461-P1;orig_transcript_id=gnl|WGS:ZZZZ|egapxtmp_004461-R1;product=annexin A1
9588	chr1	494661609	494662008	+	0	NA	TTS (ID=CLSSLE00000148203;Parent=CLSSLM00000148190;Dbxref=NCBIOrtholog:301;gbkey=mRNA;gene=ANXA1;locus_tag=egapxtmp_004461;orig_protein_id=gnl|WGS:ZZZZ|egapxtmp_004461-P1;orig_transcript_id=gnl|WGS:ZZZZ|egapxtmp_004461-R1;product=annexin A1)	NA	336	ID=CLSSLE00000148203;Parent=CLSSLM00000148190;Dbxref=NCBIOrtholog:301;gbkey=mRNA;gene=ANXA1;locus_tag=egapxtmp_004461;orig_protein_id=gnl|WGS:ZZZZ|egapxtmp_004461-P1;orig_transcript_id=gnl|WGS:ZZZZ|egapxtmp_004461-R1;product=annexin A1
22709	chr2	494661987	494662386	+	0	NA	promoter-TSS (ID=CLSSLE00000326708;Parent=CLSSLM00000326706;Dbxref=NCBIOrtholog:63935;gbkey=mRNA;gene=PCIF1;locus_tag=egapxtmp_010707;orig_protein_id=gnl|WGS:ZZZZ|egapxtmp_010707-P1;orig_transcript_id=gnl|WGS:ZZZZ|egapxtmp_010707-R1;product=phosphorylated CTD interacting factor 1%2C transcript variant X1)	NA	402	ID=CLSSLE00000326707;Parent=CLSSLM00000326706;Dbxref=NCBIOrtholog:63935;gbkey=mRNA;gene=PCIF1;locus_tag=egapxtmp_010707;orig_protein_id=gnl|WGS:ZZZZ|egapxtmp_010707-P1;orig_transcript_id=gnl|WGS:ZZZZ|egapxtmp_010707-R1;product=phosphorylated CTD interacting factor 1%2C transcript variant X1
9589	chr1	494671239	494671638	+	0	NA	Intergenic	NA	-9294	ID=CLSSLE00000148203;Parent=CLSSLM00000148190;Dbxref=NCBIOrtholog:301;gbkey=mRNA;gene=ANXA1;locus_tag=egapxtmp_004461;orig_protein_id=gnl|WGS:ZZZZ|egapxtmp_004461-P1;orig_transcript_id=gnl|WGS:ZZZZ|egapxtmp_004461-R1;product=annexin A1
9590	chr1	494680733	494681132	+	0	NA	Intergenic	NA	-18788	ID=CLSSLE00000148203;Parent=CLSSLM00000148190;Dbxref=NCBIOrtholog:301;gbkey=mRNA;gene=ANXA1;locus_tag=egapxtmp_004461;orig_protein_id=gnl|WGS:ZZZZ|egapxtmp_004461-P1;orig_transcript_id=gnl|WGS:ZZZZ|egapxtmp_004461-R1;product=annexin A1
22218	chr2	494696295	494696694	+	0	NA	Intergenic	NA	-1717	ID=CLSSLE00000326805;Parent=CLSSLM00000326779;Dbxref=NCBIOrtholog:63925;gbkey=mRNA;gene=ZNF335;locus_tag=egapxtmp_008866;orig_protein_id=gnl|WGS:ZZZZ|egapxtmp_008866-P1;orig_transcript_id=gnl|WGS:ZZZZ|egapxtmp_008866-R1;product=zinc finger protein 335%2C transcript variant X1
41293	chr3	494840128	494840527	+	0	NA	Intergenic	NA	182413	ID=CLSSLE00000479564;Parent=CLSSLM00000479553;Dbxref=NCBIOrtholog:399979;gbkey=mRNA;gene=SNX19;locus_tag=egapxtmp_013980;orig_protein_id=gnl|WGS:ZZZZ|egapxtmp_013980-P1;orig_transcript_id=gnl|WGS:ZZZZ|egapxtmp_013980-R1;product=sorting nexin 19
26440	chr2	494855543	494855942	+	0	NA	promoter-TSS (ID=CLSSLE00000327014;Parent=CLSSLM00000327013;Dbxref=NCBIOrtholog:958;gbkey=mRNA;gene=CD40;locus_tag=egapxtmp_007822;orig_protein_id=gnl|WGS:ZZZZ|egapxtmp_007822-P1;orig_transcript_id=gnl|WGS:ZZZZ|egapxtmp_007822-R1;product=CD40 molecule)	NA	-254	ID=CLSSLE00000327014;Parent=CLSSLM00000327013;Dbxref=NCBIOrtholog:958;gbkey=mRNA;gene=CD40;locus_tag=egapxtmp_007822;orig_protein_id=gnl|WGS:ZZZZ|egapxtmp_007822-P1;orig_transcript_id=gnl|WGS:ZZZZ|egapxtmp_007822-R1;product=CD40 molecule
39058	chr3	494857116	494857515	+	0	NA	Intergenic	NA	199401	ID=CLSSLE00000479564;Parent=CLSSLM00000479553;Dbxref=NCBIOrtholog:399979;gbkey=mRNA;gene=SNX19;locus_tag=egapxtmp_013980;orig_protein_id=gnl|WGS:ZZZZ|egapxtmp_013980-P1;orig_transcript_id=gnl|WGS:ZZZZ|egapxtmp_013980-R1;product=sorting nexin 19
36168	chr3	494884840	494885239	+	0	NA	Intergenic	NA	227125	ID=CLSSLE00000479564;Parent=CLSSLM00000479553;Dbxref=NCBIOrtholog:399979;gbkey=mRNA;gene=SNX19;locus_tag=egapxtmp_013980;orig_protein_id=gnl|WGS:ZZZZ|egapxtmp_013980-P1;orig_transcript_id=gnl|WGS:ZZZZ|egapxtmp_013980-R1;product=sorting nexin 19
39139	chr3	494891844	494892243	+	0	NA	Intergenic	NA	234129	ID=CLSSLE00000479564;Parent=CLSSLM00000479553;Dbxref=NCBIOrtholog:399979;gbkey=mRNA;gene=SNX19;locus_tag=egapxtmp_013980;orig_protein_id=gnl|WGS:ZZZZ|egapxtmp_013980-P1;orig_transcript_id=gnl|WGS:ZZZZ|egapxtmp_013980-R1;product=sorting nexin 19
28683	chr2	494904667	494905066	+	0	NA	Intergenic	NA	14032	ID=CLSSLE00000327035;Parent=CLSSLM00000327034;Dbxref=NCBIOrtholog:64405;gbkey=mRNA;gene=CDH22;locus_tag=egapxtmp_007823;orig_protein_id=gnl|WGS:ZZZZ|egapxtmp_007823-P1;orig_transcript_id=gnl|WGS:ZZZZ|egapxtmp_007823-R1;product=cadherin 22
26889	chr2	494907180	494907579	+	0	NA	Intergenic	NA	11519	ID=CLSSLE00000327035;Parent=CLSSLM00000327034;Dbxref=NCBIOrtholog:64405;gbkey=mRNA;gene=CDH22;locus_tag=egapxtmp_007823;orig_protein_id=gnl|WGS:ZZZZ|egapxtmp_007823-P1;orig_transcript_id=gnl|WGS:ZZZZ|egapxtmp_007823-R1;product=cadherin 22
37965	chr3	494911380	494911779	+	0	NA	Intergenic	NA	248319	ID=CLSSLE00000479583;Parent=CLSSLM00000479582;Dbxref=NCBIOrtholog:170689;gbkey=mRNA;gene=ADAMTS15;locus_tag=egapxtmp_016097;orig_protein_id=gnl|WGS:ZZZZ|egapxtmp_016097-P1;orig_transcript_id=gnl|WGS:ZZZZ|egapxtmp_016097-R1;product=ADAM metallopeptidase with thrombospondin type 1 motif 15
9591	chr1	494917382	494917781	+	0	NA	Intergenic	NA	-35737	ID=CLSSLE00000148235;Parent=CLSSLM00000148234;gbkey=mRNA;locus_tag=egapxtmp_001320;orig_protein_id=gnl|WGS:ZZZZ|egapxtmp_001320-P1;orig_transcript_id=gnl|WGS:ZZZZ|egapxtmp_001320-R1;product=aldehyde dehydrogenase 1A1
40062	chr3	494941839	494942238	+	0	NA	Intergenic	NA	217860	ID=CLSSLE00000479583;Parent=CLSSLM00000479582;Dbxref=NCBIOrtholog:170689;gbkey=mRNA;gene=ADAMTS15;locus_tag=egapxtmp_016097;orig_protein_id=gnl|WGS:ZZZZ|egapxtmp_016097-P1;orig_transcript_id=gnl|WGS:ZZZZ|egapxtmp_016097-R1;product=ADAM metallopeptidase with thrombospondin type 1 motif 15
9592	chr1	494952718	494953117	+	0	NA	promoter-TSS (ID=CLSSLE00000148235;Parent=CLSSLM00000148234;gbkey=mRNA;locus_tag=egapxtmp_001320;orig_protein_id=gnl|WGS:ZZZZ|egapxtmp_001320-P1;orig_transcript_id=gnl|WGS:ZZZZ|egapxtmp_001320-R1;product=aldehyde dehydrogenase 1A1)	NA	-401	ID=CLSSLE00000148235;Parent=CLSSLM00000148234;gbkey=mRNA;locus_tag=egapxtmp_001320;orig_protein_id=gnl|WGS:ZZZZ|egapxtmp_001320-P1;orig_transcript_id=gnl|WGS:ZZZZ|egapxtmp_001320-R1;product=aldehyde dehydrogenase 1A1
9593	chr1	494954688	494955087	+	0	NA	Intergenic	NA	1569	ID=CLSSLE00000148235;Parent=CLSSLM00000148234;gbkey=mRNA;locus_tag=egapxtmp_001320;orig_protein_id=gnl|WGS:ZZZZ|egapxtmp_001320-P1;orig_transcript_id=gnl|WGS:ZZZZ|egapxtmp_001320-R1;product=aldehyde dehydrogenase 1A1
37279	chr3	494970033	494970432	+	0	NA	Intergenic	NA	189666	ID=CLSSLE00000479583;Parent=CLSSLM00000479582;Dbxref=NCBIOrtholog:170689;gbkey=mRNA;gene=ADAMTS15;locus_tag=egapxtmp_016097;orig_protein_id=gnl|WGS:ZZZZ|egapxtmp_016097-P1;orig_transcript_id=gnl|WGS:ZZZZ|egapxtmp_016097-R1;product=ADAM metallopeptidase with thrombospondin type 1 motif 15
38671	chr3	494978979	494979378	+	0	NA	Intergenic	NA	180720	ID=CLSSLE00000479583;Parent=CLSSLM00000479582;Dbxref=NCBIOrtholog:170689;gbkey=mRNA;gene=ADAMTS15;locus_tag=egapxtmp_016097;orig_protein_id=gnl|WGS:ZZZZ|egapxtmp_016097-P1;orig_transcript_id=gnl|WGS:ZZZZ|egapxtmp_016097-R1;product=ADAM metallopeptidase with thrombospondin type 1 motif 15
36510	chr3	495006874	495007273	+	0	NA	Intergenic	NA	152825	ID=CLSSLE00000479583;Parent=CLSSLM00000479582;Dbxref=NCBIOrtholog:170689;gbkey=mRNA;gene=ADAMTS15;locus_tag=egapxtmp_016097;orig_protein_id=gnl|WGS:ZZZZ|egapxtmp_016097-P1;orig_transcript_id=gnl|WGS:ZZZZ|egapxtmp_016097-R1;product=ADAM metallopeptidase with thrombospondin type 1 motif 15
9594	chr1	495030287	495030686	+	0	NA	promoter-TSS (ID=CLSSLE00000148262;Parent=CLSSLM00000148261;gbkey=mRNA;locus_tag=egapxtmp_001318;orig_protein_id=gnl|WGS:ZZZZ|egapxtmp_001318-P1;orig_transcript_id=gnl|WGS:ZZZZ|egapxtmp_001318-R1;product=aldehyde dehydrogenase 1A1-like)	NA	-175	ID=CLSSLE00000148262;Parent=CLSSLM00000148261;gbkey=mRNA;locus_tag=egapxtmp_001318;orig_protein_id=gnl|WGS:ZZZZ|egapxtmp_001318-P1;orig_transcript_id=gnl|WGS:ZZZZ|egapxtmp_001318-R1;product=aldehyde dehydrogenase 1A1-like
9595	chr1	495042129	495042528	+	0	NA	Intergenic	NA	-2019	ID=CLSSLE00000148263;Parent=CLSSLM00000148261;gbkey=mRNA;locus_tag=egapxtmp_001318;orig_protein_id=gnl|WGS:ZZZZ|egapxtmp_001318-P1;orig_transcript_id=gnl|WGS:ZZZZ|egapxtmp_001318-R1;product=aldehyde dehydrogenase 1A1-like
9596	chr1	495113725	495114124	+	0	NA	promoter-TSS (ID=CLSSLE00000148292;Parent=CLSSLM00000148291;gbkey=mRNA;locus_tag=egapxtmp_001321;orig_protein_id=gnl|WGS:ZZZZ|egapxtmp_001321-P1;orig_transcript_id=gnl|WGS:ZZZZ|egapxtmp_001321-R1;product=aldehyde dehydrogenase 1A1-like)	NA	-695	ID=CLSSLE00000148292;Parent=CLSSLM00000148291;gbkey=mRNA;locus_tag=egapxtmp_001321;orig_protein_id=gnl|WGS:ZZZZ|egapxtmp_001321-P1;orig_transcript_id=gnl|WGS:ZZZZ|egapxtmp_001321-R1;product=aldehyde dehydrogenase 1A1-like
40423	chr3	495114015	495114414	+	0	NA	Intergenic	NA	45684	ID=CLSSLE00000479583;Parent=CLSSLM00000479582;Dbxref=NCBIOrtholog:170689;gbkey=mRNA;gene=ADAMTS15;locus_tag=egapxtmp_016097;orig_protein_id=gnl|WGS:ZZZZ|egapxtmp_016097-P1;orig_transcript_id=gnl|WGS:ZZZZ|egapxtmp_016097-R1;product=ADAM metallopeptidase with thrombospondin type 1 motif 15
29301	chr2	495118198	495118597	+	0	NA	TTS (ID=CLSSLE00000327068;Parent=CLSSLM00000327058;Dbxref=NCBIOrtholog:51006;gbkey=mRNA;gene=SLC35C2;locus_tag=egapxtmp_011528;orig_protein_id=gnl|WGS:ZZZZ|egapxtmp_011528-P1;orig_transcript_id=gnl|WGS:ZZZZ|egapxtmp_011528-R1;product=solute carrier family 35 member C2)	NA	155	ID=CLSSLE00000327068;Parent=CLSSLM00000327058;Dbxref=NCBIOrtholog:51006;gbkey=mRNA;gene=SLC35C2;locus_tag=egapxtmp_011528;orig_protein_id=gnl|WGS:ZZZZ|egapxtmp_011528-P1;orig_transcript_id=gnl|WGS:ZZZZ|egapxtmp_011528-R1;product=solute carrier family 35 member C2
22536	chr2	495131114	495131513	+	0	NA	promoter-TSS (ID=CLSSLE00000327174;Parent=CLSSLM00000327168;Dbxref=NCBIOrtholog:63916;gbkey=mRNA;gene=ELMO2;locus_tag=egapxtmp_009030;orig_protein_id=gnl|WGS:ZZZZ|egapxtmp_009030-P2;orig_transcript_id=gnl|WGS:ZZZZ|egapxtmp_009030-R2;product=engulfment and cell motility 2%2C transcript variant X2)	NA	85	ID=CLSSLE00000327174;Parent=CLSSLM00000327168;Dbxref=NCBIOrtholog:63916;gbkey=mRNA;gene=ELMO2;locus_tag=egapxtmp_009030;orig_protein_id=gnl|WGS:ZZZZ|egapxtmp_009030-P2;orig_transcript_id=gnl|WGS:ZZZZ|egapxtmp_009030-R2;product=engulfment and cell motility 2%2C transcript variant X2
9597	chr1	495136169	495136568	+	0	NA	promoter-TSS (ID=CLSSLE00000148298;Parent=CLSSLM00000148291;gbkey=mRNA;locus_tag=egapxtmp_001321;orig_protein_id=gnl|WGS:ZZZZ|egapxtmp_001321-P1;orig_transcript_id=gnl|WGS:ZZZZ|egapxtmp_001321-R1;product=aldehyde dehydrogenase 1A1-like)	NA	-316	ID=CLSSLE00000148298;Parent=CLSSLM00000148291;gbkey=mRNA;locus_tag=egapxtmp_001321;orig_protein_id=gnl|WGS:ZZZZ|egapxtmp_001321-P1;orig_transcript_id=gnl|WGS:ZZZZ|egapxtmp_001321-R1;product=aldehyde dehydrogenase 1A1-like
35331	chr3	495153973	495154372	+	0	NA	Intergenic	NA	5726	ID=CLSSLE00000479583;Parent=CLSSLM00000479582;Dbxref=NCBIOrtholog:170689;gbkey=mRNA;gene=ADAMTS15;locus_tag=egapxtmp_016097;orig_protein_id=gnl|WGS:ZZZZ|egapxtmp_016097-P1;orig_transcript_id=gnl|WGS:ZZZZ|egapxtmp_016097-R1;product=ADAM metallopeptidase with thrombospondin type 1 motif 15
39298	chr3	495161584	495161983	+	0	NA	TTS (ID=CLSSLE00000479584;Parent=CLSSLM00000479582;Dbxref=NCBIOrtholog:170689;gbkey=mRNA;gene=ADAMTS15;locus_tag=egapxtmp_016097;orig_protein_id=gnl|WGS:ZZZZ|egapxtmp_016097-P1;orig_transcript_id=gnl|WGS:ZZZZ|egapxtmp_016097-R1;product=ADAM metallopeptidase with thrombospondin type 1 motif 15)	NA	1089	ID=CLSSLE00000479584;Parent=CLSSLM00000479582;Dbxref=NCBIOrtholog:170689;gbkey=mRNA;gene=ADAMTS15;locus_tag=egapxtmp_016097;orig_protein_id=gnl|WGS:ZZZZ|egapxtmp_016097-P1;orig_transcript_id=gnl|WGS:ZZZZ|egapxtmp_016097-R1;product=ADAM metallopeptidase with thrombospondin type 1 motif 15
27036	chr2	495171096	495171495	+	0	NA	Intergenic	NA	2886	ID=CLSSLE00000327142;Parent=CLSSLM00000327121;Dbxref=NCBIOrtholog:63916;gbkey=mRNA;gene=ELMO2;locus_tag=egapxtmp_009030;orig_protein_id=gnl|WGS:ZZZZ|egapxtmp_009030-P1;orig_transcript_id=gnl|WGS:ZZZZ|egapxtmp_009030-R1;product=engulfment and cell motility 2%2C transcript variant X1
27856	chr2	495175324	495175723	+	0	NA	promoter-TSS (ID=CLSSLE00000327143;Parent=CLSSLM00000327121;Dbxref=NCBIOrtholog:63916;gbkey=mRNA;gene=ELMO2;locus_tag=egapxtmp_009030;orig_protein_id=gnl|WGS:ZZZZ|egapxtmp_009030-P1;orig_transcript_id=gnl|WGS:ZZZZ|egapxtmp_009030-R1;product=engulfment and cell motility 2%2C transcript variant X1)	NA	-233	ID=CLSSLE00000327189;Parent=CLSSLM00000327168;Dbxref=NCBIOrtholog:63916;gbkey=mRNA;gene=ELMO2;locus_tag=egapxtmp_009030;orig_protein_id=gnl|WGS:ZZZZ|egapxtmp_009030-P2;orig_transcript_id=gnl|WGS:ZZZZ|egapxtmp_009030-R2;product=engulfment and cell motility 2%2C transcript variant X2
26865	chr2	495186454	495186853	+	0	NA	promoter-TSS (ID=CLSSLE00000327216;Parent=CLSSLM00000327214;gbkey=mRNA;locus_tag=egapxtmp_011126;orig_protein_id=gnl|WGS:ZZZZ|egapxtmp_011126-P1;orig_transcript_id=gnl|WGS:ZZZZ|egapxtmp_011126-R1;product=small nuclear ribonucleoprotein-associated protein N)	NA	109	ID=CLSSLE00000327215;Parent=CLSSLM00000327214;gbkey=mRNA;locus_tag=egapxtmp_011126;orig_protein_id=gnl|WGS:ZZZZ|egapxtmp_011126-P1;orig_transcript_id=gnl|WGS:ZZZZ|egapxtmp_011126-R1;product=small nuclear ribonucleoprotein-associated protein N
9598	chr1	495190844	495191243	+	0	NA	Intergenic	NA	-32383	ID=CLSSLE00000148322;Parent=CLSSLM00000148321;Dbxref=NCBIOrtholog:7905;gbkey=mRNA;gene=REEP5;locus_tag=egapxtmp_016747;orig_protein_id=gnl|WGS:ZZZZ|egapxtmp_016747-P1;orig_transcript_id=gnl|WGS:ZZZZ|egapxtmp_016747-R1;product=receptor accessory protein 5
28821	chr2	495210976	495211375	+	0	NA	promoter-TSS (ID=CLSSLE00000327234;Parent=CLSSLM00000327232;Dbxref=NCBIOrtholog:6628;gbkey=mRNA;gene=SNRPB;locus_tag=egapxtmp_011124;orig_protein_id=gnl|WGS:ZZZZ|egapxtmp_011124-P1;orig_transcript_id=gnl|WGS:ZZZZ|egapxtmp_011124-R1;product=small nuclear ribonucleoprotein polypeptides B and B1)	NA	675	ID=CLSSLE00000327233;Parent=CLSSLM00000327232;Dbxref=NCBIOrtholog:6628;gbkey=mRNA;gene=SNRPB;locus_tag=egapxtmp_011124;orig_protein_id=gnl|WGS:ZZZZ|egapxtmp_011124-P1;orig_transcript_id=gnl|WGS:ZZZZ|egapxtmp_011124-R1;product=small nuclear ribonucleoprotein polypeptides B and B1
9599	chr1	495223143	495223542	+	0	NA	promoter-TSS (ID=CLSSLE00000148322;Parent=CLSSLM00000148321;Dbxref=NCBIOrtholog:7905;gbkey=mRNA;gene=REEP5;locus_tag=egapxtmp_016747;orig_protein_id=gnl|WGS:ZZZZ|egapxtmp_016747-P1;orig_transcript_id=gnl|WGS:ZZZZ|egapxtmp_016747-R1;product=receptor accessory protein 5)	NA	-84	ID=CLSSLE00000148322;Parent=CLSSLM00000148321;Dbxref=NCBIOrtholog:7905;gbkey=mRNA;gene=REEP5;locus_tag=egapxtmp_016747;orig_protein_id=gnl|WGS:ZZZZ|egapxtmp_016747-P1;orig_transcript_id=gnl|WGS:ZZZZ|egapxtmp_016747-R1;product=receptor accessory protein 5
9600	chr1	495230527	495230926	+	0	NA	Intergenic	NA	-6018	ID=CLSSLE00000148324;Parent=CLSSLM00000148321;Dbxref=NCBIOrtholog:7905;gbkey=mRNA;gene=REEP5;locus_tag=egapxtmp_016747;orig_protein_id=gnl|WGS:ZZZZ|egapxtmp_016747-P1;orig_transcript_id=gnl|WGS:ZZZZ|egapxtmp_016747-R1;product=receptor accessory protein 5
36555	chr3	495235632	495236031	+	0	NA	Intergenic	NA	-2034	ID=CLSSLE00000479602;Parent=CLSSLM00000479600;Dbxref=NCBIOrtholog:11095;gbkey=mRNA;gene=ADAMTS8;locus_tag=egapxtmp_012823;orig_protein_id=gnl|WGS:ZZZZ|egapxtmp_012823-P1;orig_transcript_id=gnl|WGS:ZZZZ|egapxtmp_012823-R1;product=ADAM metallopeptidase with thrombospondin type 1 motif 8
34651	chr3	495242482	495242881	+	0	NA	promoter-TSS (ID=CLSSLE00000479603;Parent=CLSSLM00000479600;Dbxref=NCBIOrtholog:11095;gbkey=mRNA;gene=ADAMTS8;locus_tag=egapxtmp_012823;orig_protein_id=gnl|WGS:ZZZZ|egapxtmp_012823-P1;orig_transcript_id=gnl|WGS:ZZZZ|egapxtmp_012823-R1;product=ADAM metallopeptidase with thrombospondin type 1 motif 8)	NA	32	ID=CLSSLE00000479603;Parent=CLSSLM00000479600;Dbxref=NCBIOrtholog:11095;gbkey=mRNA;gene=ADAMTS8;locus_tag=egapxtmp_012823;orig_protein_id=gnl|WGS:ZZZZ|egapxtmp_012823-P1;orig_transcript_id=gnl|WGS:ZZZZ|egapxtmp_012823-R1;product=ADAM metallopeptidase with thrombospondin type 1 motif 8
9601	chr1	495245251	495245650	+	0	NA	Intergenic	NA	-2854	ID=CLSSLE00000148325;Parent=CLSSLM00000148321;Dbxref=NCBIOrtholog:7905;gbkey=mRNA;gene=REEP5;locus_tag=egapxtmp_016747;orig_protein_id=gnl|WGS:ZZZZ|egapxtmp_016747-P1;orig_transcript_id=gnl|WGS:ZZZZ|egapxtmp_016747-R1;product=receptor accessory protein 5
24035	chr2	495246427	495246826	+	0	NA	Intergenic	NA	-3418	ID=CLSSLE00000327254;Parent=CLSSLM00000327250;Dbxref=NCBIOrtholog:343641;gbkey=mRNA;gene=TGM6;locus_tag=egapxtmp_007824;orig_protein_id=gnl|WGS:ZZZZ|egapxtmp_007824-P1;orig_transcript_id=gnl|WGS:ZZZZ|egapxtmp_007824-R1;product=transglutaminase 6
22909	chr2	495251528	495251927	+	0	NA	Intergenic	NA	2540	ID=CLSSLE00000327255;Parent=CLSSLM00000327250;Dbxref=NCBIOrtholog:343641;gbkey=mRNA;gene=TGM6;locus_tag=egapxtmp_007824;orig_protein_id=gnl|WGS:ZZZZ|egapxtmp_007824-P1;orig_transcript_id=gnl|WGS:ZZZZ|egapxtmp_007824-R1;product=transglutaminase 6
34976	chr3	495262155	495262554	+	0	NA	Intergenic	NA	3238	ID=CLSSLE00000479609;Parent=CLSSLM00000479600;Dbxref=NCBIOrtholog:11095;gbkey=mRNA;gene=ADAMTS8;locus_tag=egapxtmp_012823;orig_protein_id=gnl|WGS:ZZZZ|egapxtmp_012823-P1;orig_transcript_id=gnl|WGS:ZZZZ|egapxtmp_012823-R1;product=ADAM metallopeptidase with thrombospondin type 1 motif 8
27361	chr2	495269206	495269605	+	0	NA	Intergenic	NA	-3735	ID=CLSSLE00000327262;Parent=CLSSLM00000327250;Dbxref=NCBIOrtholog:343641;gbkey=mRNA;gene=TGM6;locus_tag=egapxtmp_007824;orig_protein_id=gnl|WGS:ZZZZ|egapxtmp_007824-P1;orig_transcript_id=gnl|WGS:ZZZZ|egapxtmp_007824-R1;product=transglutaminase 6
9602	chr1	495275481	495275880	+	0	NA	promoter-TSS (ID=CLSSLE00000148340;Parent=CLSSLM00000148335;Dbxref=NCBIOrtholog:6728;gbkey=mRNA;gene=SRP19;locus_tag=egapxtmp_000153;orig_protein_id=gnl|WGS:ZZZZ|egapxtmp_000153-P1;orig_transcript_id=gnl|WGS:ZZZZ|egapxtmp_000153-R1;product=signal recognition particle 19)	NA	-268	ID=CLSSLE00000148340;Parent=CLSSLM00000148335;Dbxref=NCBIOrtholog:6728;gbkey=mRNA;gene=SRP19;locus_tag=egapxtmp_000153;orig_protein_id=gnl|WGS:ZZZZ|egapxtmp_000153-P1;orig_transcript_id=gnl|WGS:ZZZZ|egapxtmp_000153-R1;product=signal recognition particle 19
34777	chr3	495276357	495276756	+	0	NA	Intergenic	NA	17440	ID=CLSSLE00000479609;Parent=CLSSLM00000479600;Dbxref=NCBIOrtholog:11095;gbkey=mRNA;gene=ADAMTS8;locus_tag=egapxtmp_012823;orig_protein_id=gnl|WGS:ZZZZ|egapxtmp_012823-P1;orig_transcript_id=gnl|WGS:ZZZZ|egapxtmp_012823-R1;product=ADAM metallopeptidase with thrombospondin type 1 motif 8
39702	chr3	495306992	495307391	+	0	NA	Intergenic	NA	48075	ID=CLSSLE00000479609;Parent=CLSSLM00000479600;Dbxref=NCBIOrtholog:11095;gbkey=mRNA;gene=ADAMTS8;locus_tag=egapxtmp_012823;orig_protein_id=gnl|WGS:ZZZZ|egapxtmp_012823-P1;orig_transcript_id=gnl|WGS:ZZZZ|egapxtmp_012823-R1;product=ADAM metallopeptidase with thrombospondin type 1 motif 8
35732	chr3	495311624	495312023	+	0	NA	Intergenic	NA	52707	ID=CLSSLE00000479609;Parent=CLSSLM00000479600;Dbxref=NCBIOrtholog:11095;gbkey=mRNA;gene=ADAMTS8;locus_tag=egapxtmp_012823;orig_protein_id=gnl|WGS:ZZZZ|egapxtmp_012823-P1;orig_transcript_id=gnl|WGS:ZZZZ|egapxtmp_012823-R1;product=ADAM metallopeptidase with thrombospondin type 1 motif 8
27063	chr2	495317284	495317683	+	0	NA	Intergenic	NA	17903	ID=CLSSLE00000327283;Parent=CLSSLM00000327282;Dbxref=NCBIOrtholog:7053;Note=The sequence of the model RefSeq transcript was modified relative to this genomic sequence to represent the inferred CDS: deleted 1 base in 1 codon;exception=low-quality sequence region;gbkey=mRNA;gene=TGM3;locus_tag=egapxtmp_007825;orig_protein_id=gnl|WGS:ZZZZ|egapxtmp_007825-P1;orig_transcript_id=gnl|WGS:ZZZZ|egapxtmp_007825-R1;product=transglutaminase 3
39131	chr3	495341725	495342124	+	0	NA	Intergenic	NA	-33571	ID=CLSSLE00000479622;Parent=CLSSLM00000479621;Dbxref=NCBIOrtholog:29068;Note=The sequence of the model RefSeq transcript was modified relative to this genomic sequence to represent the inferred CDS: deleted 1 base in 1 codon;exception=low-quality sequence region;gbkey=mRNA;gene=ZBTB44;locus_tag=egapxtmp_015082;orig_protein_id=gnl|WGS:ZZZZ|egapxtmp_015082-P1;orig_transcript_id=gnl|WGS:ZZZZ|egapxtmp_015082-R1;product=zinc finger and BTB domain containing 44
9603	chr1	495355732	495356131	+	0	NA	Intergenic	NA	-1280	ID=CLSSLE00000148361;Parent=CLSSLM00000148349;Dbxref=NCBIOrtholog:324;gbkey=mRNA;gene=APC;locus_tag=egapxtmp_001488;orig_protein_id=gnl|WGS:ZZZZ|egapxtmp_001488-P1;orig_transcript_id=gnl|WGS:ZZZZ|egapxtmp_001488-R1;product=APC regulator of WNT signaling pathway
27687	chr2	495355993	495356392	+	0	NA	Intergenic	NA	-2391	ID=CLSSLE00000327291;Parent=CLSSLM00000327282;Dbxref=NCBIOrtholog:7053;Note=The sequence of the model RefSeq transcript was modified relative to this genomic sequence to represent the inferred CDS: deleted 1 base in 1 codon;exception=low-quality sequence region;gbkey=mRNA;gene=TGM3;locus_tag=egapxtmp_007825;orig_protein_id=gnl|WGS:ZZZZ|egapxtmp_007825-P1;orig_transcript_id=gnl|WGS:ZZZZ|egapxtmp_007825-R1;product=transglutaminase 3
9604	chr1	495367804	495368203	+	0	NA	Intergenic	NA	1252	ID=CLSSLE00000148362;Parent=CLSSLM00000148349;Dbxref=NCBIOrtholog:324;gbkey=mRNA;gene=APC;locus_tag=egapxtmp_001488;orig_protein_id=gnl|WGS:ZZZZ|egapxtmp_001488-P1;orig_transcript_id=gnl|WGS:ZZZZ|egapxtmp_001488-R1;product=APC regulator of WNT signaling pathway
39732	chr3	495371552	495371951	+	0	NA	Intergenic	NA	-3744	ID=CLSSLE00000479622;Parent=CLSSLM00000479621;Dbxref=NCBIOrtholog:29068;Note=The sequence of the model RefSeq transcript was modified relative to this genomic sequence to represent the inferred CDS: deleted 1 base in 1 codon;exception=low-quality sequence region;gbkey=mRNA;gene=ZBTB44;locus_tag=egapxtmp_015082;orig_protein_id=gnl|WGS:ZZZZ|egapxtmp_015082-P1;orig_transcript_id=gnl|WGS:ZZZZ|egapxtmp_015082-R1;product=zinc finger and BTB domain containing 44
9605	chr1	495395377	495395776	+	0	NA	Intergenic	NA	-7889	ID=CLSSLE00000148364;Parent=CLSSLM00000148349;Dbxref=NCBIOrtholog:324;gbkey=mRNA;gene=APC;locus_tag=egapxtmp_001488;orig_protein_id=gnl|WGS:ZZZZ|egapxtmp_001488-P1;orig_transcript_id=gnl|WGS:ZZZZ|egapxtmp_001488-R1;product=APC regulator of WNT signaling pathway
9606	chr1	495420460	495420859	+	0	NA	promoter-TSS (ID=CLSSLE00000148365;Parent=CLSSLM00000148349;Dbxref=NCBIOrtholog:324;gbkey=mRNA;gene=APC;locus_tag=egapxtmp_001488;orig_protein_id=gnl|WGS:ZZZZ|egapxtmp_001488-P1;orig_transcript_id=gnl|WGS:ZZZZ|egapxtmp_001488-R1;product=APC regulator of WNT signaling pathway)	NA	-159	ID=CLSSLE00000148365;Parent=CLSSLM00000148349;Dbxref=NCBIOrtholog:324;gbkey=mRNA;gene=APC;locus_tag=egapxtmp_001488;orig_protein_id=gnl|WGS:ZZZZ|egapxtmp_001488-P1;orig_transcript_id=gnl|WGS:ZZZZ|egapxtmp_001488-R1;product=APC regulator of WNT signaling pathway
25628	chr2	495421627	495422026	+	0	NA	Intergenic	NA	24604	ID=CLSSLE00000327296;Parent=CLSSLM00000327282;Dbxref=NCBIOrtholog:7053;Note=The sequence of the model RefSeq transcript was modified relative to this genomic sequence to represent the inferred CDS: deleted 1 base in 1 codon;exception=low-quality sequence region;gbkey=mRNA;gene=TGM3;locus_tag=egapxtmp_007825;orig_protein_id=gnl|WGS:ZZZZ|egapxtmp_007825-P1;orig_transcript_id=gnl|WGS:ZZZZ|egapxtmp_007825-R1;product=transglutaminase 3
23730	chr2	495435817	495436216	+	0	NA	Intergenic	NA	10414	ID=CLSSLE00000327296;Parent=CLSSLM00000327282;Dbxref=NCBIOrtholog:7053;Note=The sequence of the model RefSeq transcript was modified relative to this genomic sequence to represent the inferred CDS: deleted 1 base in 1 codon;exception=low-quality sequence region;gbkey=mRNA;gene=TGM3;locus_tag=egapxtmp_007825;orig_protein_id=gnl|WGS:ZZZZ|egapxtmp_007825-P1;orig_transcript_id=gnl|WGS:ZZZZ|egapxtmp_007825-R1;product=transglutaminase 3
36680	chr3	495436423	495436822	+	0	NA	promoter-TSS (ID=CLSSLE00000479652;Parent=CLSSLM00000479635;Dbxref=NCBIOrtholog:6768;gbkey=mRNA;gene=ST14;locus_tag=egapxtmp_015512;orig_protein_id=gnl|WGS:ZZZZ|egapxtmp_015512-P1;orig_transcript_id=gnl|WGS:ZZZZ|egapxtmp_015512-R1;product=ST14 transmembrane serine protease matriptase)	NA	161	ID=CLSSLE00000479653;Parent=CLSSLM00000479635;Dbxref=NCBIOrtholog:6768;gbkey=mRNA;gene=ST14;locus_tag=egapxtmp_015512;orig_protein_id=gnl|WGS:ZZZZ|egapxtmp_015512-P1;orig_transcript_id=gnl|WGS:ZZZZ|egapxtmp_015512-R1;product=ST14 transmembrane serine protease matriptase
9607	chr1	495438545	495438944	+	0	NA	Intergenic	NA	-18244	ID=CLSSLE00000148365;Parent=CLSSLM00000148349;Dbxref=NCBIOrtholog:324;gbkey=mRNA;gene=APC;locus_tag=egapxtmp_001488;orig_protein_id=gnl|WGS:ZZZZ|egapxtmp_001488-P1;orig_transcript_id=gnl|WGS:ZZZZ|egapxtmp_001488-R1;product=APC regulator of WNT signaling pathway
23250	chr2	495446042	495446441	+	0	NA	TTS (ID=CLSSLE00000327296;Parent=CLSSLM00000327282;Dbxref=NCBIOrtholog:7053;Note=The sequence of the model RefSeq transcript was modified relative to this genomic sequence to represent the inferred CDS: deleted 1 base in 1 codon;exception=low-quality sequence region;gbkey=mRNA;gene=TGM3;locus_tag=egapxtmp_007825;orig_protein_id=gnl|WGS:ZZZZ|egapxtmp_007825-P1;orig_transcript_id=gnl|WGS:ZZZZ|egapxtmp_007825-R1;product=transglutaminase 3)	NA	189	ID=CLSSLE00000327296;Parent=CLSSLM00000327282;Dbxref=NCBIOrtholog:7053;Note=The sequence of the model RefSeq transcript was modified relative to this genomic sequence to represent the inferred CDS: deleted 1 base in 1 codon;exception=low-quality sequence region;gbkey=mRNA;gene=TGM3;locus_tag=egapxtmp_007825;orig_protein_id=gnl|WGS:ZZZZ|egapxtmp_007825-P1;orig_transcript_id=gnl|WGS:ZZZZ|egapxtmp_007825-R1;product=transglutaminase 3
39606	chr3	495461136	495461535	+	0	NA	Intergenic	NA	21732	ID=CLSSLE00000479654;Parent=CLSSLM00000479635;Dbxref=NCBIOrtholog:6768;gbkey=mRNA;gene=ST14;locus_tag=egapxtmp_015512;orig_protein_id=gnl|WGS:ZZZZ|egapxtmp_015512-P1;orig_transcript_id=gnl|WGS:ZZZZ|egapxtmp_015512-R1;product=ST14 transmembrane serine protease matriptase
28792	chr2	495475443	495475842	+	0	NA	Intergenic	NA	-29212	ID=CLSSLE00000327296;Parent=CLSSLM00000327282;Dbxref=NCBIOrtholog:7053;Note=The sequence of the model RefSeq transcript was modified relative to this genomic sequence to represent the inferred CDS: deleted 1 base in 1 codon;exception=low-quality sequence region;gbkey=mRNA;gene=TGM3;locus_tag=egapxtmp_007825;orig_protein_id=gnl|WGS:ZZZZ|egapxtmp_007825-P1;orig_transcript_id=gnl|WGS:ZZZZ|egapxtmp_007825-R1;product=transglutaminase 3
9608	chr1	495478209	495478608	+	0	NA	Intergenic	NA	-57908	ID=CLSSLE00000148365;Parent=CLSSLM00000148349;Dbxref=NCBIOrtholog:324;gbkey=mRNA;gene=APC;locus_tag=egapxtmp_001488;orig_protein_id=gnl|WGS:ZZZZ|egapxtmp_001488-P1;orig_transcript_id=gnl|WGS:ZZZZ|egapxtmp_001488-R1;product=APC regulator of WNT signaling pathway
9609	chr1	495487317	495487716	+	0	NA	Intergenic	NA	-67016	ID=CLSSLE00000148365;Parent=CLSSLM00000148349;Dbxref=NCBIOrtholog:324;gbkey=mRNA;gene=APC;locus_tag=egapxtmp_001488;orig_protein_id=gnl|WGS:ZZZZ|egapxtmp_001488-P1;orig_transcript_id=gnl|WGS:ZZZZ|egapxtmp_001488-R1;product=APC regulator of WNT signaling pathway
9610	chr1	495496830	495497229	+	0	NA	Intergenic	NA	-76529	ID=CLSSLE00000148365;Parent=CLSSLM00000148349;Dbxref=NCBIOrtholog:324;gbkey=mRNA;gene=APC;locus_tag=egapxtmp_001488;orig_protein_id=gnl|WGS:ZZZZ|egapxtmp_001488-P1;orig_transcript_id=gnl|WGS:ZZZZ|egapxtmp_001488-R1;product=APC regulator of WNT signaling pathway
9611	chr1	495499861	495500260	+	0	NA	Intergenic	NA	-79560	ID=CLSSLE00000148365;Parent=CLSSLM00000148349;Dbxref=NCBIOrtholog:324;gbkey=mRNA;gene=APC;locus_tag=egapxtmp_001488;orig_protein_id=gnl|WGS:ZZZZ|egapxtmp_001488-P1;orig_transcript_id=gnl|WGS:ZZZZ|egapxtmp_001488-R1;product=APC regulator of WNT signaling pathway
9612	chr1	495504049	495504448	+	0	NA	Intergenic	NA	-83748	ID=CLSSLE00000148365;Parent=CLSSLM00000148349;Dbxref=NCBIOrtholog:324;gbkey=mRNA;gene=APC;locus_tag=egapxtmp_001488;orig_protein_id=gnl|WGS:ZZZZ|egapxtmp_001488-P1;orig_transcript_id=gnl|WGS:ZZZZ|egapxtmp_001488-R1;product=APC regulator of WNT signaling pathway
9613	chr1	495509790	495510189	+	0	NA	Intergenic	NA	-78155	ID=CLSSLE00000148386;Parent=CLSSLM00000148385;gbkey=mRNA;locus_tag=egapxtmp_020423;orig_protein_id=gnl|WGS:ZZZZ|egapxtmp_020423-P1;orig_transcript_id=gnl|WGS:ZZZZ|egapxtmp_020423-R1;product=band 4.1-like protein 4A
23482	chr2	495530499	495530898	+	0	NA	Intergenic	NA	5959	ID=CLSSLE00000327314;Parent=CLSSLM00000327313;Dbxref=NCBIOrtholog:140901;gbkey=mRNA;gene=STK35;locus_tag=egapxtmp_008214;orig_protein_id=gnl|WGS:ZZZZ|egapxtmp_008214-P1;orig_transcript_id=gnl|WGS:ZZZZ|egapxtmp_008214-R1;product=serine/threonine kinase 35
29722	chr2	495538247	495538646	+	0	NA	Intergenic	NA	-1789	ID=CLSSLE00000327314;Parent=CLSSLM00000327313;Dbxref=NCBIOrtholog:140901;gbkey=mRNA;gene=STK35;locus_tag=egapxtmp_008214;orig_protein_id=gnl|WGS:ZZZZ|egapxtmp_008214-P1;orig_transcript_id=gnl|WGS:ZZZZ|egapxtmp_008214-R1;product=serine/threonine kinase 35
24318	chr2	495541876	495542275	+	0	NA	Intergenic	NA	-5418	ID=CLSSLE00000327314;Parent=CLSSLM00000327313;Dbxref=NCBIOrtholog:140901;gbkey=mRNA;gene=STK35;locus_tag=egapxtmp_008214;orig_protein_id=gnl|WGS:ZZZZ|egapxtmp_008214-P1;orig_transcript_id=gnl|WGS:ZZZZ|egapxtmp_008214-R1;product=serine/threonine kinase 35
28227	chr2	495557604	495558003	+	0	NA	Intergenic	NA	3406	ID=CLSSLE00000327315;Parent=CLSSLM00000327313;Dbxref=NCBIOrtholog:140901;gbkey=mRNA;gene=STK35;locus_tag=egapxtmp_008214;orig_protein_id=gnl|WGS:ZZZZ|egapxtmp_008214-P1;orig_transcript_id=gnl|WGS:ZZZZ|egapxtmp_008214-R1;product=serine/threonine kinase 35
22088	chr2	495578003	495578402	+	0	NA	promoter-TSS (ID=CLSSLE00000327316;Parent=CLSSLM00000327313;Dbxref=NCBIOrtholog:140901;gbkey=mRNA;gene=STK35;locus_tag=egapxtmp_008214;orig_protein_id=gnl|WGS:ZZZZ|egapxtmp_008214-P1;orig_transcript_id=gnl|WGS:ZZZZ|egapxtmp_008214-R1;product=serine/threonine kinase 35)	NA	435	ID=CLSSLE00000327317;Parent=CLSSLM00000327313;Dbxref=NCBIOrtholog:140901;gbkey=mRNA;gene=STK35;locus_tag=egapxtmp_008214;orig_protein_id=gnl|WGS:ZZZZ|egapxtmp_008214-P1;orig_transcript_id=gnl|WGS:ZZZZ|egapxtmp_008214-R1;product=serine/threonine kinase 35
39835	chr3	495633941	495634340	+	0	NA	promoter-TSS (ID=CLSSLE00000479691;Parent=CLSSLM00000479675;Dbxref=NCBIOrtholog:334;gbkey=mRNA;gene=APLP2;locus_tag=egapxtmp_012920;orig_protein_id=gnl|WGS:ZZZZ|egapxtmp_012920-P2;orig_transcript_id=gnl|WGS:ZZZZ|egapxtmp_012920-R2;product=amyloid beta precursor like protein 2%2C transcript variant X2)	NA	43	ID=CLSSLE00000479691;Parent=CLSSLM00000479675;Dbxref=NCBIOrtholog:334;gbkey=mRNA;gene=APLP2;locus_tag=egapxtmp_012920;orig_protein_id=gnl|WGS:ZZZZ|egapxtmp_012920-P2;orig_transcript_id=gnl|WGS:ZZZZ|egapxtmp_012920-R2;product=amyloid beta precursor like protein 2%2C transcript variant X2
34867	chr3	495649133	495649532	+	0	NA	Intergenic	NA	-15127	ID=CLSSLE00000479727;Parent=CLSSLM00000479710;Dbxref=NCBIOrtholog:334;gbkey=mRNA;gene=APLP2;locus_tag=egapxtmp_012920;orig_protein_id=gnl|WGS:ZZZZ|egapxtmp_012920-P1;orig_transcript_id=gnl|WGS:ZZZZ|egapxtmp_012920-R1;product=amyloid beta precursor like protein 2%2C transcript variant X1
36547	chr3	495657066	495657465	+	0	NA	Intergenic	NA	-23060	ID=CLSSLE00000479727;Parent=CLSSLM00000479710;Dbxref=NCBIOrtholog:334;gbkey=mRNA;gene=APLP2;locus_tag=egapxtmp_012920;orig_protein_id=gnl|WGS:ZZZZ|egapxtmp_012920-P1;orig_transcript_id=gnl|WGS:ZZZZ|egapxtmp_012920-R1;product=amyloid beta precursor like protein 2%2C transcript variant X1
39845	chr3	495664607	495665006	+	0	NA	Intergenic	NA	-30601	ID=CLSSLE00000479727;Parent=CLSSLM00000479710;Dbxref=NCBIOrtholog:334;gbkey=mRNA;gene=APLP2;locus_tag=egapxtmp_012920;orig_protein_id=gnl|WGS:ZZZZ|egapxtmp_012920-P1;orig_transcript_id=gnl|WGS:ZZZZ|egapxtmp_012920-R1;product=amyloid beta precursor like protein 2%2C transcript variant X1
34624	chr3	495716811	495717210	+	0	NA	Intergenic	NA	-46842	ID=CLSSLE00000479756;Parent=CLSSLM00000479755;Dbxref=NCBIOrtholog:56980;gbkey=mRNA;gene=PRDM10;locus_tag=egapxtmp_014962;orig_protein_id=gnl|WGS:ZZZZ|egapxtmp_014962-P1;orig_transcript_id=gnl|WGS:ZZZZ|egapxtmp_014962-R1;product=PR/SET domain 10
23860	chr2	495739512	495739911	+	0	NA	Intergenic	NA	8441	ID=CLSSLE00000327333;Parent=CLSSLM00000327332;gbkey=mRNA;locus_tag=egapxtmp_011866;orig_protein_id=gnl|WGS:ZZZZ|egapxtmp_011866-P1;orig_transcript_id=gnl|WGS:ZZZZ|egapxtmp_011866-R1;product=tyrosine-protein phosphatase non-receptor type substrate 1-like
27813	chr2	495755278	495755677	+	0	NA	Intergenic	NA	-1647	ID=CLSSLE00000327334;Parent=CLSSLM00000327332;gbkey=mRNA;locus_tag=egapxtmp_011866;orig_protein_id=gnl|WGS:ZZZZ|egapxtmp_011866-P1;orig_transcript_id=gnl|WGS:ZZZZ|egapxtmp_011866-R1;product=tyrosine-protein phosphatase non-receptor type substrate 1-like
24541	chr2	495781286	495781685	+	0	NA	Intergenic	NA	-8578	ID=CLSSLE00000327338;Parent=CLSSLM00000327332;gbkey=mRNA;locus_tag=egapxtmp_011866;orig_protein_id=gnl|WGS:ZZZZ|egapxtmp_011866-P1;orig_transcript_id=gnl|WGS:ZZZZ|egapxtmp_011866-R1;product=tyrosine-protein phosphatase non-receptor type substrate 1-like
28727	chr2	495795224	495795623	+	0	NA	Intergenic	NA	4653	ID=CLSSLE00000327339;Parent=CLSSLM00000327332;gbkey=mRNA;locus_tag=egapxtmp_011866;orig_protein_id=gnl|WGS:ZZZZ|egapxtmp_011866-P1;orig_transcript_id=gnl|WGS:ZZZZ|egapxtmp_011866-R1;product=tyrosine-protein phosphatase non-receptor type substrate 1-like
22986	chr2	495801895	495802294	+	0	NA	Intergenic	NA	-2018	ID=CLSSLE00000327339;Parent=CLSSLM00000327332;gbkey=mRNA;locus_tag=egapxtmp_011866;orig_protein_id=gnl|WGS:ZZZZ|egapxtmp_011866-P1;orig_transcript_id=gnl|WGS:ZZZZ|egapxtmp_011866-R1;product=tyrosine-protein phosphatase non-receptor type substrate 1-like
22198	chr2	495809394	495809793	+	0	NA	Intergenic	NA	8295	ID=CLSSLE00000327340;Parent=CLSSLM00000327332;gbkey=mRNA;locus_tag=egapxtmp_011866;orig_protein_id=gnl|WGS:ZZZZ|egapxtmp_011866-P1;orig_transcript_id=gnl|WGS:ZZZZ|egapxtmp_011866-R1;product=tyrosine-protein phosphatase non-receptor type substrate 1-like
24606	chr2	495818075	495818474	+	0	NA	promoter-TSS (ID=CLSSLE00000327340;Parent=CLSSLM00000327332;gbkey=mRNA;locus_tag=egapxtmp_011866;orig_protein_id=gnl|WGS:ZZZZ|egapxtmp_011866-P1;orig_transcript_id=gnl|WGS:ZZZZ|egapxtmp_011866-R1;product=tyrosine-protein phosphatase non-receptor type substrate 1-like)	NA	-386	ID=CLSSLE00000327340;Parent=CLSSLM00000327332;gbkey=mRNA;locus_tag=egapxtmp_011866;orig_protein_id=gnl|WGS:ZZZZ|egapxtmp_011866-P1;orig_transcript_id=gnl|WGS:ZZZZ|egapxtmp_011866-R1;product=tyrosine-protein phosphatase non-receptor type substrate 1-like
35592	chr3	495860469	495860868	+	0	NA	Intergenic	NA	5465	ID=CLSSLE00000479776;Parent=CLSSLM00000479755;Dbxref=NCBIOrtholog:56980;gbkey=mRNA;gene=PRDM10;locus_tag=egapxtmp_014962;orig_protein_id=gnl|WGS:ZZZZ|egapxtmp_014962-P1;orig_transcript_id=gnl|WGS:ZZZZ|egapxtmp_014962-R1;product=PR/SET domain 10
28135	chr2	495971515	495971914	+	0	NA	TTS (ID=CLSSLE00000327358;Parent=CLSSLM00000327352)	NA	555	ID=CLSSLE00000327358;Parent=CLSSLM00000327352
35141	chr3	496018040	496018439	+	0	NA	Intergenic	NA	-97054	ID=CLSSLE00000480111;Parent=CLSSLM00000480106;Dbxref=NCBIOrtholog:120224;gbkey=mRNA;gene=TMEM45B;locus_tag=egapxtmp_013414;orig_protein_id=gnl|WGS:ZZZZ|egapxtmp_013414-P1;orig_transcript_id=gnl|WGS:ZZZZ|egapxtmp_013414-R1;product=transmembrane protein 45B
38356	chr3	496024981	496025380	+	0	NA	Intergenic	NA	-103995	ID=CLSSLE00000480111;Parent=CLSSLM00000480106;Dbxref=NCBIOrtholog:120224;gbkey=mRNA;gene=TMEM45B;locus_tag=egapxtmp_013414;orig_protein_id=gnl|WGS:ZZZZ|egapxtmp_013414-P1;orig_transcript_id=gnl|WGS:ZZZZ|egapxtmp_013414-R1;product=transmembrane protein 45B
41467	chr3	496027427	496027826	+	0	NA	Intergenic	NA	-106441	ID=CLSSLE00000480111;Parent=CLSSLM00000480106;Dbxref=NCBIOrtholog:120224;gbkey=mRNA;gene=TMEM45B;locus_tag=egapxtmp_013414;orig_protein_id=gnl|WGS:ZZZZ|egapxtmp_013414-P1;orig_transcript_id=gnl|WGS:ZZZZ|egapxtmp_013414-R1;product=transmembrane protein 45B
35134	chr3	496084723	496085122	+	0	NA	Intergenic	NA	-163737	ID=CLSSLE00000480111;Parent=CLSSLM00000480106;Dbxref=NCBIOrtholog:120224;gbkey=mRNA;gene=TMEM45B;locus_tag=egapxtmp_013414;orig_protein_id=gnl|WGS:ZZZZ|egapxtmp_013414-P1;orig_transcript_id=gnl|WGS:ZZZZ|egapxtmp_013414-R1;product=transmembrane protein 45B
35165	chr3	496086653	496087052	+	0	NA	Intergenic	NA	-165667	ID=CLSSLE00000480111;Parent=CLSSLM00000480106;Dbxref=NCBIOrtholog:120224;gbkey=mRNA;gene=TMEM45B;locus_tag=egapxtmp_013414;orig_protein_id=gnl|WGS:ZZZZ|egapxtmp_013414-P1;orig_transcript_id=gnl|WGS:ZZZZ|egapxtmp_013414-R1;product=transmembrane protein 45B
35096	chr3	496105030	496105429	+	0	NA	Intergenic	NA	-184044	ID=CLSSLE00000480111;Parent=CLSSLM00000480106;Dbxref=NCBIOrtholog:120224;gbkey=mRNA;gene=TMEM45B;locus_tag=egapxtmp_013414;orig_protein_id=gnl|WGS:ZZZZ|egapxtmp_013414-P1;orig_transcript_id=gnl|WGS:ZZZZ|egapxtmp_013414-R1;product=transmembrane protein 45B
27136	chr2	496110877	496111276	+	0	NA	Intergenic	NA	30436	ID=CLSSLE00000327369;Parent=CLSSLM00000327368;gbkey=mRNA;locus_tag=egapxtmp_011272;orig_protein_id=gnl|WGS:ZZZZ|egapxtmp_011272-P1;orig_transcript_id=gnl|WGS:ZZZZ|egapxtmp_011272-R1;product=alpha-1-acid glycoprotein-like
41524	chr3	496141877	496142276	+	0	NA	Intergenic	NA	173558	ID=CLSSLE00000480119;Parent=CLSSLM00000480118;Dbxref=NCBIOrtholog:8538;gbkey=mRNA;gene=BARX2;locus_tag=egapxtmp_013046;orig_protein_id=gnl|WGS:ZZZZ|egapxtmp_013046-P1;orig_transcript_id=gnl|WGS:ZZZZ|egapxtmp_013046-R1;product=BARX homeobox 2
38927	chr3	496161438	496161837	+	0	NA	Intergenic	NA	153997	ID=CLSSLE00000480119;Parent=CLSSLM00000480118;Dbxref=NCBIOrtholog:8538;gbkey=mRNA;gene=BARX2;locus_tag=egapxtmp_013046;orig_protein_id=gnl|WGS:ZZZZ|egapxtmp_013046-P1;orig_transcript_id=gnl|WGS:ZZZZ|egapxtmp_013046-R1;product=BARX homeobox 2
23565	chr2	496211609	496212008	+	0	NA	Intergenic	NA	1266	ID=CLSSLE00000327410;Parent=CLSSLM00000327389;Dbxref=NCBIOrtholog:85301;gbkey=mRNA;gene=COL27A1;locus_tag=egapxtmp_009954;orig_protein_id=gnl|WGS:ZZZZ|egapxtmp_009954-P1;orig_transcript_id=gnl|WGS:ZZZZ|egapxtmp_009954-R1;product=collagen type XXVII alpha 1 chain
24198	chr2	496219216	496219615	+	0	NA	Intergenic	NA	-2902	ID=CLSSLE00000327413;Parent=CLSSLM00000327389;Dbxref=NCBIOrtholog:85301;gbkey=mRNA;gene=COL27A1;locus_tag=egapxtmp_009954;orig_protein_id=gnl|WGS:ZZZZ|egapxtmp_009954-P1;orig_transcript_id=gnl|WGS:ZZZZ|egapxtmp_009954-R1;product=collagen type XXVII alpha 1 chain
23536	chr2	496222647	496223046	+	0	NA	Intergenic	NA	5029	ID=CLSSLE00000327414;Parent=CLSSLM00000327389;Dbxref=NCBIOrtholog:85301;gbkey=mRNA;gene=COL27A1;locus_tag=egapxtmp_009954;orig_protein_id=gnl|WGS:ZZZZ|egapxtmp_009954-P1;orig_transcript_id=gnl|WGS:ZZZZ|egapxtmp_009954-R1;product=collagen type XXVII alpha 1 chain
25751	chr2	496224230	496224629	+	0	NA	Intergenic	NA	3446	ID=CLSSLE00000327414;Parent=CLSSLM00000327389;Dbxref=NCBIOrtholog:85301;gbkey=mRNA;gene=COL27A1;locus_tag=egapxtmp_009954;orig_protein_id=gnl|WGS:ZZZZ|egapxtmp_009954-P1;orig_transcript_id=gnl|WGS:ZZZZ|egapxtmp_009954-R1;product=collagen type XXVII alpha 1 chain
41149	chr3	496235232	496235631	+	0	NA	Intergenic	NA	80203	ID=CLSSLE00000480119;Parent=CLSSLM00000480118;Dbxref=NCBIOrtholog:8538;gbkey=mRNA;gene=BARX2;locus_tag=egapxtmp_013046;orig_protein_id=gnl|WGS:ZZZZ|egapxtmp_013046-P1;orig_transcript_id=gnl|WGS:ZZZZ|egapxtmp_013046-R1;product=BARX homeobox 2
28244	chr2	496238497	496238896	+	0	NA	Intergenic	NA	-1551	ID=CLSSLE00000327417;Parent=CLSSLM00000327389;Dbxref=NCBIOrtholog:85301;gbkey=mRNA;gene=COL27A1;locus_tag=egapxtmp_009954;orig_protein_id=gnl|WGS:ZZZZ|egapxtmp_009954-P1;orig_transcript_id=gnl|WGS:ZZZZ|egapxtmp_009954-R1;product=collagen type XXVII alpha 1 chain
25496	chr2	496252391	496252790	+	0	NA	TTS (ID=CLSSLE00000327423;Parent=CLSSLM00000327389;Dbxref=NCBIOrtholog:85301;gbkey=mRNA;gene=COL27A1;locus_tag=egapxtmp_009954;orig_protein_id=gnl|WGS:ZZZZ|egapxtmp_009954-P1;orig_transcript_id=gnl|WGS:ZZZZ|egapxtmp_009954-R1;product=collagen type XXVII alpha 1 chain)	NA	512	ID=CLSSLE00000327423;Parent=CLSSLM00000327389;Dbxref=NCBIOrtholog:85301;gbkey=mRNA;gene=COL27A1;locus_tag=egapxtmp_009954;orig_protein_id=gnl|WGS:ZZZZ|egapxtmp_009954-P1;orig_transcript_id=gnl|WGS:ZZZZ|egapxtmp_009954-R1;product=collagen type XXVII alpha 1 chain
22314	chr2	496279147	496279546	+	0	NA	TTS (ID=CLSSLE00000327428;Parent=CLSSLM00000327389;Dbxref=NCBIOrtholog:85301;gbkey=mRNA;gene=COL27A1;locus_tag=egapxtmp_009954;orig_protein_id=gnl|WGS:ZZZZ|egapxtmp_009954-P1;orig_transcript_id=gnl|WGS:ZZZZ|egapxtmp_009954-R1;product=collagen type XXVII alpha 1 chain)	NA	702	ID=CLSSLE00000327428;Parent=CLSSLM00000327389;Dbxref=NCBIOrtholog:85301;gbkey=mRNA;gene=COL27A1;locus_tag=egapxtmp_009954;orig_protein_id=gnl|WGS:ZZZZ|egapxtmp_009954-P1;orig_transcript_id=gnl|WGS:ZZZZ|egapxtmp_009954-R1;product=collagen type XXVII alpha 1 chain
22116	chr2	496292275	496292674	+	0	NA	Intergenic	NA	1491	ID=CLSSLE00000327435;Parent=CLSSLM00000327389;Dbxref=NCBIOrtholog:85301;gbkey=mRNA;gene=COL27A1;locus_tag=egapxtmp_009954;orig_protein_id=gnl|WGS:ZZZZ|egapxtmp_009954-P1;orig_transcript_id=gnl|WGS:ZZZZ|egapxtmp_009954-R1;product=collagen type XXVII alpha 1 chain
27570	chr2	496309407	496309806	+	0	NA	Intergenic	NA	-1342	ID=CLSSLE00000327438;Parent=CLSSLM00000327389;Dbxref=NCBIOrtholog:85301;gbkey=mRNA;gene=COL27A1;locus_tag=egapxtmp_009954;orig_protein_id=gnl|WGS:ZZZZ|egapxtmp_009954-P1;orig_transcript_id=gnl|WGS:ZZZZ|egapxtmp_009954-R1;product=collagen type XXVII alpha 1 chain
37579	chr3	496311170	496311569	+	0	NA	Intergenic	NA	4265	ID=CLSSLE00000480119;Parent=CLSSLM00000480118;Dbxref=NCBIOrtholog:8538;gbkey=mRNA;gene=BARX2;locus_tag=egapxtmp_013046;orig_protein_id=gnl|WGS:ZZZZ|egapxtmp_013046-P1;orig_transcript_id=gnl|WGS:ZZZZ|egapxtmp_013046-R1;product=BARX homeobox 2
24001	chr2	496315316	496315715	+	0	NA	Intergenic	NA	-7251	ID=CLSSLE00000327438;Parent=CLSSLM00000327389;Dbxref=NCBIOrtholog:85301;gbkey=mRNA;gene=COL27A1;locus_tag=egapxtmp_009954;orig_protein_id=gnl|WGS:ZZZZ|egapxtmp_009954-P1;orig_transcript_id=gnl|WGS:ZZZZ|egapxtmp_009954-R1;product=collagen type XXVII alpha 1 chain
23137	chr2	496321994	496322393	+	0	NA	Intergenic	NA	7260	ID=CLSSLE00000327439;Parent=CLSSLM00000327389;Dbxref=NCBIOrtholog:85301;gbkey=mRNA;gene=COL27A1;locus_tag=egapxtmp_009954;orig_protein_id=gnl|WGS:ZZZZ|egapxtmp_009954-P1;orig_transcript_id=gnl|WGS:ZZZZ|egapxtmp_009954-R1;product=collagen type XXVII alpha 1 chain
35411	chr3	496329781	496330180	+	0	NA	Intergenic	NA	-2490	ID=CLSSLE00000480120;Parent=CLSSLM00000480118;Dbxref=NCBIOrtholog:8538;gbkey=mRNA;gene=BARX2;locus_tag=egapxtmp_013046;orig_protein_id=gnl|WGS:ZZZZ|egapxtmp_013046-P1;orig_transcript_id=gnl|WGS:ZZZZ|egapxtmp_013046-R1;product=BARX homeobox 2
26608	chr2	496333284	496333683	+	0	NA	TTS (ID=CLSSLE00000327441;Parent=CLSSLM00000327389;Dbxref=NCBIOrtholog:85301;gbkey=mRNA;gene=COL27A1;locus_tag=egapxtmp_009954;orig_protein_id=gnl|WGS:ZZZZ|egapxtmp_009954-P1;orig_transcript_id=gnl|WGS:ZZZZ|egapxtmp_009954-R1;product=collagen type XXVII alpha 1 chain)	NA	895	ID=CLSSLE00000327441;Parent=CLSSLM00000327389;Dbxref=NCBIOrtholog:85301;gbkey=mRNA;gene=COL27A1;locus_tag=egapxtmp_009954;orig_protein_id=gnl|WGS:ZZZZ|egapxtmp_009954-P1;orig_transcript_id=gnl|WGS:ZZZZ|egapxtmp_009954-R1;product=collagen type XXVII alpha 1 chain
22961	chr2	496345641	496346040	+	0	NA	promoter-TSS (ID=CLSSLE00000327443;Parent=CLSSLM00000327389;Dbxref=NCBIOrtholog:85301;gbkey=mRNA;gene=COL27A1;locus_tag=egapxtmp_009954;orig_protein_id=gnl|WGS:ZZZZ|egapxtmp_009954-P1;orig_transcript_id=gnl|WGS:ZZZZ|egapxtmp_009954-R1;product=collagen type XXVII alpha 1 chain)	NA	-80	ID=CLSSLE00000327443;Parent=CLSSLM00000327389;Dbxref=NCBIOrtholog:85301;gbkey=mRNA;gene=COL27A1;locus_tag=egapxtmp_009954;orig_protein_id=gnl|WGS:ZZZZ|egapxtmp_009954-P1;orig_transcript_id=gnl|WGS:ZZZZ|egapxtmp_009954-R1;product=collagen type XXVII alpha 1 chain
22365	chr2	496355204	496355603	+	0	NA	Intergenic	NA	6514	ID=CLSSLE00000327444;Parent=CLSSLM00000327389;Dbxref=NCBIOrtholog:85301;gbkey=mRNA;gene=COL27A1;locus_tag=egapxtmp_009954;orig_protein_id=gnl|WGS:ZZZZ|egapxtmp_009954-P1;orig_transcript_id=gnl|WGS:ZZZZ|egapxtmp_009954-R1;product=collagen type XXVII alpha 1 chain
23919	chr2	496398481	496398880	+	0	NA	Intergenic	NA	2574	ID=CLSSLE00000327449;Parent=CLSSLM00000327389;Dbxref=NCBIOrtholog:85301;gbkey=mRNA;gene=COL27A1;locus_tag=egapxtmp_009954;orig_protein_id=gnl|WGS:ZZZZ|egapxtmp_009954-P1;orig_transcript_id=gnl|WGS:ZZZZ|egapxtmp_009954-R1;product=collagen type XXVII alpha 1 chain
23604	chr2	496409180	496409579	+	0	NA	promoter-TSS (ID=CLSSLE00000327450;Parent=CLSSLM00000327389;Dbxref=NCBIOrtholog:85301;gbkey=mRNA;gene=COL27A1;locus_tag=egapxtmp_009954;orig_protein_id=gnl|WGS:ZZZZ|egapxtmp_009954-P1;orig_transcript_id=gnl|WGS:ZZZZ|egapxtmp_009954-R1;product=collagen type XXVII alpha 1 chain)	NA	-197	ID=CLSSLE00000327450;Parent=CLSSLM00000327389;Dbxref=NCBIOrtholog:85301;gbkey=mRNA;gene=COL27A1;locus_tag=egapxtmp_009954;orig_protein_id=gnl|WGS:ZZZZ|egapxtmp_009954-P1;orig_transcript_id=gnl|WGS:ZZZZ|egapxtmp_009954-R1;product=collagen type XXVII alpha 1 chain
22341	chr2	496417396	496417795	+	0	NA	Intergenic	NA	-8413	ID=CLSSLE00000327450;Parent=CLSSLM00000327389;Dbxref=NCBIOrtholog:85301;gbkey=mRNA;gene=COL27A1;locus_tag=egapxtmp_009954;orig_protein_id=gnl|WGS:ZZZZ|egapxtmp_009954-P1;orig_transcript_id=gnl|WGS:ZZZZ|egapxtmp_009954-R1;product=collagen type XXVII alpha 1 chain
35152	chr3	496421491	496421890	+	0	NA	Intergenic	NA	-26564	ID=CLSSLE00000480122;Parent=CLSSLM00000480118;Dbxref=NCBIOrtholog:8538;gbkey=mRNA;gene=BARX2;locus_tag=egapxtmp_013046;orig_protein_id=gnl|WGS:ZZZZ|egapxtmp_013046-P1;orig_transcript_id=gnl|WGS:ZZZZ|egapxtmp_013046-R1;product=BARX homeobox 2
34593	chr3	496432270	496432669	+	0	NA	Intergenic	NA	-37343	ID=CLSSLE00000480122;Parent=CLSSLM00000480118;Dbxref=NCBIOrtholog:8538;gbkey=mRNA;gene=BARX2;locus_tag=egapxtmp_013046;orig_protein_id=gnl|WGS:ZZZZ|egapxtmp_013046-P1;orig_transcript_id=gnl|WGS:ZZZZ|egapxtmp_013046-R1;product=BARX homeobox 2
34687	chr3	496438045	496438444	+	0	NA	Intergenic	NA	-43118	ID=CLSSLE00000480122;Parent=CLSSLM00000480118;Dbxref=NCBIOrtholog:8538;gbkey=mRNA;gene=BARX2;locus_tag=egapxtmp_013046;orig_protein_id=gnl|WGS:ZZZZ|egapxtmp_013046-P1;orig_transcript_id=gnl|WGS:ZZZZ|egapxtmp_013046-R1;product=BARX homeobox 2
36305	chr3	496444650	496445049	+	0	NA	Intergenic	NA	-49723	ID=CLSSLE00000480122;Parent=CLSSLM00000480118;Dbxref=NCBIOrtholog:8538;gbkey=mRNA;gene=BARX2;locus_tag=egapxtmp_013046;orig_protein_id=gnl|WGS:ZZZZ|egapxtmp_013046-P1;orig_transcript_id=gnl|WGS:ZZZZ|egapxtmp_013046-R1;product=BARX homeobox 2
37817	chr3	496451348	496451747	+	0	NA	Intergenic	NA	-56421	ID=CLSSLE00000480122;Parent=CLSSLM00000480118;Dbxref=NCBIOrtholog:8538;gbkey=mRNA;gene=BARX2;locus_tag=egapxtmp_013046;orig_protein_id=gnl|WGS:ZZZZ|egapxtmp_013046-P1;orig_transcript_id=gnl|WGS:ZZZZ|egapxtmp_013046-R1;product=BARX homeobox 2
37963	chr3	496459273	496459672	+	0	NA	Intergenic	NA	-64346	ID=CLSSLE00000480122;Parent=CLSSLM00000480118;Dbxref=NCBIOrtholog:8538;gbkey=mRNA;gene=BARX2;locus_tag=egapxtmp_013046;orig_protein_id=gnl|WGS:ZZZZ|egapxtmp_013046-P1;orig_transcript_id=gnl|WGS:ZZZZ|egapxtmp_013046-R1;product=BARX homeobox 2
38022	chr3	496471968	496472367	+	0	NA	Intergenic	NA	-77041	ID=CLSSLE00000480122;Parent=CLSSLM00000480118;Dbxref=NCBIOrtholog:8538;gbkey=mRNA;gene=BARX2;locus_tag=egapxtmp_013046;orig_protein_id=gnl|WGS:ZZZZ|egapxtmp_013046-P1;orig_transcript_id=gnl|WGS:ZZZZ|egapxtmp_013046-R1;product=BARX homeobox 2
40195	chr3	496477885	496478284	+	0	NA	Intergenic	NA	-82958	ID=CLSSLE00000480122;Parent=CLSSLM00000480118;Dbxref=NCBIOrtholog:8538;gbkey=mRNA;gene=BARX2;locus_tag=egapxtmp_013046;orig_protein_id=gnl|WGS:ZZZZ|egapxtmp_013046-P1;orig_transcript_id=gnl|WGS:ZZZZ|egapxtmp_013046-R1;product=BARX homeobox 2
35765	chr3	496488983	496489382	+	0	NA	Intergenic	NA	85459	ID=CLSSLE00000480129;Parent=CLSSLL00000480128
24467	chr2	496541368	496541767	+	0	NA	promoter-TSS (ID=CLSSLE00000327555;Parent=CLSSLM00000327552;Dbxref=NCBIOrtholog:259;Note=The sequence of the model RefSeq transcript was modified relative to this genomic sequence to represent the inferred CDS: inserted 1 base in 1 codon;exception=low-quality sequence region;gbkey=mRNA;gene=AMBP;locus_tag=egapxtmp_007828;orig_protein_id=gnl|WGS:ZZZZ|egapxtmp_007828-P1;orig_transcript_id=gnl|WGS:ZZZZ|egapxtmp_007828-R1;product=alpha-1-microglobulin/bikunin precursor)	NA	435	ID=CLSSLE00000327554;Parent=CLSSLM00000327552;Dbxref=NCBIOrtholog:259;Note=The sequence of the model RefSeq transcript was modified relative to this genomic sequence to represent the inferred CDS: inserted 1 base in 1 codon;exception=low-quality sequence region;gbkey=mRNA;gene=AMBP;locus_tag=egapxtmp_007828;orig_protein_id=gnl|WGS:ZZZZ|egapxtmp_007828-P1;orig_transcript_id=gnl|WGS:ZZZZ|egapxtmp_007828-R1;product=alpha-1-microglobulin/bikunin precursor
22488	chr2	496544260	496544659	+	0	NA	promoter-TSS (ID=CLSSLE00000327557;Parent=CLSSLM00000327552;Dbxref=NCBIOrtholog:259;Note=The sequence of the model RefSeq transcript was modified relative to this genomic sequence to represent the inferred CDS: inserted 1 base in 1 codon;exception=low-quality sequence region;gbkey=mRNA;gene=AMBP;locus_tag=egapxtmp_007828;orig_protein_id=gnl|WGS:ZZZZ|egapxtmp_007828-P1;orig_transcript_id=gnl|WGS:ZZZZ|egapxtmp_007828-R1;product=alpha-1-microglobulin/bikunin precursor)	NA	85	ID=CLSSLE00000327557;Parent=CLSSLM00000327552;Dbxref=NCBIOrtholog:259;Note=The sequence of the model RefSeq transcript was modified relative to this genomic sequence to represent the inferred CDS: inserted 1 base in 1 codon;exception=low-quality sequence region;gbkey=mRNA;gene=AMBP;locus_tag=egapxtmp_007828;orig_protein_id=gnl|WGS:ZZZZ|egapxtmp_007828-P1;orig_transcript_id=gnl|WGS:ZZZZ|egapxtmp_007828-R1;product=alpha-1-microglobulin/bikunin precursor
37376	chr3	496551755	496552154	+	0	NA	Intergenic	NA	22687	ID=CLSSLE00000480129;Parent=CLSSLL00000480128
25636	chr2	496555717	496556116	+	0	NA	Intergenic	NA	6711	ID=CLSSLE00000327562;Parent=CLSSLM00000327552;Dbxref=NCBIOrtholog:259;Note=The sequence of the model RefSeq transcript was modified relative to this genomic sequence to represent the inferred CDS: inserted 1 base in 1 codon;exception=low-quality sequence region;gbkey=mRNA;gene=AMBP;locus_tag=egapxtmp_007828;orig_protein_id=gnl|WGS:ZZZZ|egapxtmp_007828-P1;orig_transcript_id=gnl|WGS:ZZZZ|egapxtmp_007828-R1;product=alpha-1-microglobulin/bikunin precursor
23401	chr2	496567256	496567655	+	0	NA	Intergenic	NA	4425	ID=CLSSLE00000327575;Parent=CLSSLM00000327574;Dbxref=NCBIOrtholog:114991;Note=The sequence of the model RefSeq transcript was modified relative to this genomic sequence to represent the inferred CDS: inserted 1 base in 1 codon%3B deleted 1 base in 1 codon;exception=low-quality sequence region;gbkey=mRNA;gene=ZNF618;locus_tag=egapxtmp_010679;orig_protein_id=gnl|WGS:ZZZZ|egapxtmp_010679-P1;orig_transcript_id=gnl|WGS:ZZZZ|egapxtmp_010679-R1;product=zinc finger protein 618
37235	chr3	496575454	496575853	+	0	NA	promoter-TSS (ID=CLSSLE00000480130;Parent=CLSSLL00000480128)	NA	-118	ID=CLSSLE00000480130;Parent=CLSSLL00000480128
28091	chr2	496575726	496576125	+	0	NA	Intergenic	NA	-1754	ID=CLSSLE00000327578;Parent=CLSSLM00000327574;Dbxref=NCBIOrtholog:114991;Note=The sequence of the model RefSeq transcript was modified relative to this genomic sequence to represent the inferred CDS: inserted 1 base in 1 codon%3B deleted 1 base in 1 codon;exception=low-quality sequence region;gbkey=mRNA;gene=ZNF618;locus_tag=egapxtmp_010679;orig_protein_id=gnl|WGS:ZZZZ|egapxtmp_010679-P1;orig_transcript_id=gnl|WGS:ZZZZ|egapxtmp_010679-R1;product=zinc finger protein 618
22098	chr2	496586243	496586642	+	0	NA	promoter-TSS (ID=CLSSLE00000327580;Parent=CLSSLM00000327574;Dbxref=NCBIOrtholog:114991;Note=The sequence of the model RefSeq transcript was modified relative to this genomic sequence to represent the inferred CDS: inserted 1 base in 1 codon%3B deleted 1 base in 1 codon;exception=low-quality sequence region;gbkey=mRNA;gene=ZNF618;locus_tag=egapxtmp_010679;orig_protein_id=gnl|WGS:ZZZZ|egapxtmp_010679-P1;orig_transcript_id=gnl|WGS:ZZZZ|egapxtmp_010679-R1;product=zinc finger protein 618)	NA	585	ID=CLSSLE00000327581;Parent=CLSSLM00000327574;Dbxref=NCBIOrtholog:114991;Note=The sequence of the model RefSeq transcript was modified relative to this genomic sequence to represent the inferred CDS: inserted 1 base in 1 codon%3B deleted 1 base in 1 codon;exception=low-quality sequence region;gbkey=mRNA;gene=ZNF618;locus_tag=egapxtmp_010679;orig_protein_id=gnl|WGS:ZZZZ|egapxtmp_010679-P1;orig_transcript_id=gnl|WGS:ZZZZ|egapxtmp_010679-R1;product=zinc finger protein 618
39829	chr3	496589063	496589462	+	0	NA	Intergenic	NA	-13727	ID=CLSSLE00000480130;Parent=CLSSLL00000480128
22112	chr2	496602073	496602472	+	0	NA	promoter-TSS (ID=CLSSLE00000327584;Parent=CLSSLM00000327574;Dbxref=NCBIOrtholog:114991;Note=The sequence of the model RefSeq transcript was modified relative to this genomic sequence to represent the inferred CDS: inserted 1 base in 1 codon%3B deleted 1 base in 1 codon;exception=low-quality sequence region;gbkey=mRNA;gene=ZNF618;locus_tag=egapxtmp_010679;orig_protein_id=gnl|WGS:ZZZZ|egapxtmp_010679-P1;orig_transcript_id=gnl|WGS:ZZZZ|egapxtmp_010679-R1;product=zinc finger protein 618)	NA	187	ID=CLSSLE00000327586;Parent=CLSSLM00000327574;Dbxref=NCBIOrtholog:114991;Note=The sequence of the model RefSeq transcript was modified relative to this genomic sequence to represent the inferred CDS: inserted 1 base in 1 codon%3B deleted 1 base in 1 codon;exception=low-quality sequence region;gbkey=mRNA;gene=ZNF618;locus_tag=egapxtmp_010679;orig_protein_id=gnl|WGS:ZZZZ|egapxtmp_010679-P1;orig_transcript_id=gnl|WGS:ZZZZ|egapxtmp_010679-R1;product=zinc finger protein 618
22078	chr2	496612475	496612874	+	0	NA	Intergenic	NA	-6168	ID=CLSSLE00000327588;Parent=CLSSLM00000327574;Dbxref=NCBIOrtholog:114991;Note=The sequence of the model RefSeq transcript was modified relative to this genomic sequence to represent the inferred CDS: inserted 1 base in 1 codon%3B deleted 1 base in 1 codon;exception=low-quality sequence region;gbkey=mRNA;gene=ZNF618;locus_tag=egapxtmp_010679;orig_protein_id=gnl|WGS:ZZZZ|egapxtmp_010679-P1;orig_transcript_id=gnl|WGS:ZZZZ|egapxtmp_010679-R1;product=zinc finger protein 618
37511	chr3	496616992	496617391	+	0	NA	Intergenic	NA	-41656	ID=CLSSLE00000480130;Parent=CLSSLL00000480128
23735	chr2	496629711	496630110	+	0	NA	Intergenic	NA	2871	ID=CLSSLE00000327589;Parent=CLSSLM00000327574;Dbxref=NCBIOrtholog:114991;Note=The sequence of the model RefSeq transcript was modified relative to this genomic sequence to represent the inferred CDS: inserted 1 base in 1 codon%3B deleted 1 base in 1 codon;exception=low-quality sequence region;gbkey=mRNA;gene=ZNF618;locus_tag=egapxtmp_010679;orig_protein_id=gnl|WGS:ZZZZ|egapxtmp_010679-P1;orig_transcript_id=gnl|WGS:ZZZZ|egapxtmp_010679-R1;product=zinc finger protein 618
23093	chr2	496638013	496638412	+	0	NA	Intergenic	NA	-5431	ID=CLSSLE00000327589;Parent=CLSSLM00000327574;Dbxref=NCBIOrtholog:114991;Note=The sequence of the model RefSeq transcript was modified relative to this genomic sequence to represent the inferred CDS: inserted 1 base in 1 codon%3B deleted 1 base in 1 codon;exception=low-quality sequence region;gbkey=mRNA;gene=ZNF618;locus_tag=egapxtmp_010679;orig_protein_id=gnl|WGS:ZZZZ|egapxtmp_010679-P1;orig_transcript_id=gnl|WGS:ZZZZ|egapxtmp_010679-R1;product=zinc finger protein 618
41565	chr3	496645099	496645498	+	0	NA	Intergenic	NA	-54014	ID=CLSSLE00000480137;Parent=CLSSLM00000480136;Dbxref=NCBIOrtholog:9743;gbkey=mRNA;gene=ARHGAP32;locus_tag=egapxtmp_015759;orig_protein_id=gnl|WGS:ZZZZ|egapxtmp_015759-P1;orig_transcript_id=gnl|WGS:ZZZZ|egapxtmp_015759-R1;product=Rho GTPase activating protein 32%2C transcript variant X1
39823	chr3	496676309	496676708	+	0	NA	Intergenic	NA	-22804	ID=CLSSLE00000480137;Parent=CLSSLM00000480136;Dbxref=NCBIOrtholog:9743;gbkey=mRNA;gene=ARHGAP32;locus_tag=egapxtmp_015759;orig_protein_id=gnl|WGS:ZZZZ|egapxtmp_015759-P1;orig_transcript_id=gnl|WGS:ZZZZ|egapxtmp_015759-R1;product=Rho GTPase activating protein 32%2C transcript variant X1
23655	chr2	496680302	496680701	+	0	NA	Intergenic	NA	-4205	ID=CLSSLE00000327590;Parent=CLSSLM00000327574;Dbxref=NCBIOrtholog:114991;Note=The sequence of the model RefSeq transcript was modified relative to this genomic sequence to represent the inferred CDS: inserted 1 base in 1 codon%3B deleted 1 base in 1 codon;exception=low-quality sequence region;gbkey=mRNA;gene=ZNF618;locus_tag=egapxtmp_010679;orig_protein_id=gnl|WGS:ZZZZ|egapxtmp_010679-P1;orig_transcript_id=gnl|WGS:ZZZZ|egapxtmp_010679-R1;product=zinc finger protein 618
23542	chr2	496689283	496689682	+	0	NA	Intergenic	NA	-13186	ID=CLSSLE00000327590;Parent=CLSSLM00000327574;Dbxref=NCBIOrtholog:114991;Note=The sequence of the model RefSeq transcript was modified relative to this genomic sequence to represent the inferred CDS: inserted 1 base in 1 codon%3B deleted 1 base in 1 codon;exception=low-quality sequence region;gbkey=mRNA;gene=ZNF618;locus_tag=egapxtmp_010679;orig_protein_id=gnl|WGS:ZZZZ|egapxtmp_010679-P1;orig_transcript_id=gnl|WGS:ZZZZ|egapxtmp_010679-R1;product=zinc finger protein 618
27110	chr2	496691231	496691630	+	0	NA	Intergenic	NA	-15134	ID=CLSSLE00000327590;Parent=CLSSLM00000327574;Dbxref=NCBIOrtholog:114991;Note=The sequence of the model RefSeq transcript was modified relative to this genomic sequence to represent the inferred CDS: inserted 1 base in 1 codon%3B deleted 1 base in 1 codon;exception=low-quality sequence region;gbkey=mRNA;gene=ZNF618;locus_tag=egapxtmp_010679;orig_protein_id=gnl|WGS:ZZZZ|egapxtmp_010679-P1;orig_transcript_id=gnl|WGS:ZZZZ|egapxtmp_010679-R1;product=zinc finger protein 618
22263	chr2	496694731	496695130	+	0	NA	Intergenic	NA	-18634	ID=CLSSLE00000327590;Parent=CLSSLM00000327574;Dbxref=NCBIOrtholog:114991;Note=The sequence of the model RefSeq transcript was modified relative to this genomic sequence to represent the inferred CDS: inserted 1 base in 1 codon%3B deleted 1 base in 1 codon;exception=low-quality sequence region;gbkey=mRNA;gene=ZNF618;locus_tag=egapxtmp_010679;orig_protein_id=gnl|WGS:ZZZZ|egapxtmp_010679-P1;orig_transcript_id=gnl|WGS:ZZZZ|egapxtmp_010679-R1;product=zinc finger protein 618
23211	chr2	496699477	496699876	+	0	NA	Intergenic	NA	-23380	ID=CLSSLE00000327590;Parent=CLSSLM00000327574;Dbxref=NCBIOrtholog:114991;Note=The sequence of the model RefSeq transcript was modified relative to this genomic sequence to represent the inferred CDS: inserted 1 base in 1 codon%3B deleted 1 base in 1 codon;exception=low-quality sequence region;gbkey=mRNA;gene=ZNF618;locus_tag=egapxtmp_010679;orig_protein_id=gnl|WGS:ZZZZ|egapxtmp_010679-P1;orig_transcript_id=gnl|WGS:ZZZZ|egapxtmp_010679-R1;product=zinc finger protein 618
36794	chr3	496703373	496703772	+	0	NA	Intergenic	NA	4260	ID=CLSSLE00000480182;Parent=CLSSLM00000480181;Dbxref=NCBIOrtholog:9743;gbkey=mRNA;gene=ARHGAP32;locus_tag=egapxtmp_015759;orig_protein_id=gnl|WGS:ZZZZ|egapxtmp_015759-P2;orig_transcript_id=gnl|WGS:ZZZZ|egapxtmp_015759-R2;product=Rho GTPase activating protein 32%2C transcript variant X2
25763	chr2	496704570	496704969	+	0	NA	Intergenic	NA	-28473	ID=CLSSLE00000327590;Parent=CLSSLM00000327574;Dbxref=NCBIOrtholog:114991;Note=The sequence of the model RefSeq transcript was modified relative to this genomic sequence to represent the inferred CDS: inserted 1 base in 1 codon%3B deleted 1 base in 1 codon;exception=low-quality sequence region;gbkey=mRNA;gene=ZNF618;locus_tag=egapxtmp_010679;orig_protein_id=gnl|WGS:ZZZZ|egapxtmp_010679-P1;orig_transcript_id=gnl|WGS:ZZZZ|egapxtmp_010679-R1;product=zinc finger protein 618
27835	chr2	496710314	496710713	+	0	NA	Intergenic	NA	-34217	ID=CLSSLE00000327590;Parent=CLSSLM00000327574;Dbxref=NCBIOrtholog:114991;Note=The sequence of the model RefSeq transcript was modified relative to this genomic sequence to represent the inferred CDS: inserted 1 base in 1 codon%3B deleted 1 base in 1 codon;exception=low-quality sequence region;gbkey=mRNA;gene=ZNF618;locus_tag=egapxtmp_010679;orig_protein_id=gnl|WGS:ZZZZ|egapxtmp_010679-P1;orig_transcript_id=gnl|WGS:ZZZZ|egapxtmp_010679-R1;product=zinc finger protein 618
36932	chr3	496726183	496726582	+	0	NA	Intergenic	NA	-8443	ID=CLSSLE00000480184;Parent=CLSSLM00000480181;Dbxref=NCBIOrtholog:9743;gbkey=mRNA;gene=ARHGAP32;locus_tag=egapxtmp_015759;orig_protein_id=gnl|WGS:ZZZZ|egapxtmp_015759-P2;orig_transcript_id=gnl|WGS:ZZZZ|egapxtmp_015759-R2;product=Rho GTPase activating protein 32%2C transcript variant X2
25654	chr2	496742060	496742459	+	0	NA	Intergenic	NA	47065	ID=CLSSLE00000327591;Parent=CLSSLM00000327574;Dbxref=NCBIOrtholog:114991;Note=The sequence of the model RefSeq transcript was modified relative to this genomic sequence to represent the inferred CDS: inserted 1 base in 1 codon%3B deleted 1 base in 1 codon;exception=low-quality sequence region;gbkey=mRNA;gene=ZNF618;locus_tag=egapxtmp_010679;orig_protein_id=gnl|WGS:ZZZZ|egapxtmp_010679-P1;orig_transcript_id=gnl|WGS:ZZZZ|egapxtmp_010679-R1;product=zinc finger protein 618
24442	chr2	496747959	496748358	+	0	NA	Intergenic	NA	41166	ID=CLSSLE00000327591;Parent=CLSSLM00000327574;Dbxref=NCBIOrtholog:114991;Note=The sequence of the model RefSeq transcript was modified relative to this genomic sequence to represent the inferred CDS: inserted 1 base in 1 codon%3B deleted 1 base in 1 codon;exception=low-quality sequence region;gbkey=mRNA;gene=ZNF618;locus_tag=egapxtmp_010679;orig_protein_id=gnl|WGS:ZZZZ|egapxtmp_010679-P1;orig_transcript_id=gnl|WGS:ZZZZ|egapxtmp_010679-R1;product=zinc finger protein 618
23010	chr2	496784037	496784436	+	0	NA	Intergenic	NA	5088	ID=CLSSLE00000327591;Parent=CLSSLM00000327574;Dbxref=NCBIOrtholog:114991;Note=The sequence of the model RefSeq transcript was modified relative to this genomic sequence to represent the inferred CDS: inserted 1 base in 1 codon%3B deleted 1 base in 1 codon;exception=low-quality sequence region;gbkey=mRNA;gene=ZNF618;locus_tag=egapxtmp_010679;orig_protein_id=gnl|WGS:ZZZZ|egapxtmp_010679-P1;orig_transcript_id=gnl|WGS:ZZZZ|egapxtmp_010679-R1;product=zinc finger protein 618
23742	chr2	496788761	496789160	+	0	NA	TTS (ID=CLSSLE00000327591;Parent=CLSSLM00000327574;Dbxref=NCBIOrtholog:114991;Note=The sequence of the model RefSeq transcript was modified relative to this genomic sequence to represent the inferred CDS: inserted 1 base in 1 codon%3B deleted 1 base in 1 codon;exception=low-quality sequence region;gbkey=mRNA;gene=ZNF618;locus_tag=egapxtmp_010679;orig_protein_id=gnl|WGS:ZZZZ|egapxtmp_010679-P1;orig_transcript_id=gnl|WGS:ZZZZ|egapxtmp_010679-R1;product=zinc finger protein 618)	NA	364	ID=CLSSLE00000327591;Parent=CLSSLM00000327574;Dbxref=NCBIOrtholog:114991;Note=The sequence of the model RefSeq transcript was modified relative to this genomic sequence to represent the inferred CDS: inserted 1 base in 1 codon%3B deleted 1 base in 1 codon;exception=low-quality sequence region;gbkey=mRNA;gene=ZNF618;locus_tag=egapxtmp_010679;orig_protein_id=gnl|WGS:ZZZZ|egapxtmp_010679-P1;orig_transcript_id=gnl|WGS:ZZZZ|egapxtmp_010679-R1;product=zinc finger protein 618
35694	chr3	496797014	496797413	+	0	NA	Intergenic	NA	10427	ID=CLSSLE00000480141;Parent=CLSSLM00000480136;Dbxref=NCBIOrtholog:9743;gbkey=mRNA;gene=ARHGAP32;locus_tag=egapxtmp_015759;orig_protein_id=gnl|WGS:ZZZZ|egapxtmp_015759-P1;orig_transcript_id=gnl|WGS:ZZZZ|egapxtmp_015759-R1;product=Rho GTPase activating protein 32%2C transcript variant X1
38165	chr3	496842313	496842712	+	0	NA	promoter-TSS (ID=CLSSLE00000480146;Parent=CLSSLM00000480136;Dbxref=NCBIOrtholog:9743;gbkey=mRNA;gene=ARHGAP32;locus_tag=egapxtmp_015759;orig_protein_id=gnl|WGS:ZZZZ|egapxtmp_015759-P1;orig_transcript_id=gnl|WGS:ZZZZ|egapxtmp_015759-R1;product=Rho GTPase activating protein 32%2C transcript variant X1)	NA	-808	ID=CLSSLE00000480146;Parent=CLSSLM00000480136;Dbxref=NCBIOrtholog:9743;gbkey=mRNA;gene=ARHGAP32;locus_tag=egapxtmp_015759;orig_protein_id=gnl|WGS:ZZZZ|egapxtmp_015759-P1;orig_transcript_id=gnl|WGS:ZZZZ|egapxtmp_015759-R1;product=Rho GTPase activating protein 32%2C transcript variant X1
40624	chr3	496876484	496876883	+	0	NA	Intergenic	NA	33363	ID=CLSSLE00000480191;Parent=CLSSLM00000480181;Dbxref=NCBIOrtholog:9743;gbkey=mRNA;gene=ARHGAP32;locus_tag=egapxtmp_015759;orig_protein_id=gnl|WGS:ZZZZ|egapxtmp_015759-P2;orig_transcript_id=gnl|WGS:ZZZZ|egapxtmp_015759-R2;product=Rho GTPase activating protein 32%2C transcript variant X2
36852	chr3	496887143	496887542	+	0	NA	Intergenic	NA	-38719	ID=CLSSLE00000480192;Parent=CLSSLM00000480181;Dbxref=NCBIOrtholog:9743;gbkey=mRNA;gene=ARHGAP32;locus_tag=egapxtmp_015759;orig_protein_id=gnl|WGS:ZZZZ|egapxtmp_015759-P2;orig_transcript_id=gnl|WGS:ZZZZ|egapxtmp_015759-R2;product=Rho GTPase activating protein 32%2C transcript variant X2
9614	chr1	496898230	496898629	+	0	NA	Intergenic	NA	-65351	ID=CLSSLE00000148661;Parent=CLSSLM00000148659;Dbxref=NCBIOrtholog:728586;gbkey=mRNA;gene=CCDC192;locus_tag=egapxtmp_015198;orig_protein_id=gnl|WGS:ZZZZ|egapxtmp_015198-P1;orig_transcript_id=gnl|WGS:ZZZZ|egapxtmp_015198-R1;product=coiled-coil domain containing 192
35559	chr3	496913642	496914041	+	0	NA	Intergenic	NA	-12220	ID=CLSSLE00000480192;Parent=CLSSLM00000480181;Dbxref=NCBIOrtholog:9743;gbkey=mRNA;gene=ARHGAP32;locus_tag=egapxtmp_015759;orig_protein_id=gnl|WGS:ZZZZ|egapxtmp_015759-P2;orig_transcript_id=gnl|WGS:ZZZZ|egapxtmp_015759-R2;product=Rho GTPase activating protein 32%2C transcript variant X2
40057	chr3	496931569	496931968	+	0	NA	promoter-TSS (ID=CLSSLE00000480195;Parent=CLSSLM00000480181;Dbxref=NCBIOrtholog:9743;gbkey=mRNA;gene=ARHGAP32;locus_tag=egapxtmp_015759;orig_protein_id=gnl|WGS:ZZZZ|egapxtmp_015759-P2;orig_transcript_id=gnl|WGS:ZZZZ|egapxtmp_015759-R2;product=Rho GTPase activating protein 32%2C transcript variant X2)	NA	-379	ID=CLSSLE00000480194;Parent=CLSSLM00000480181;Dbxref=NCBIOrtholog:9743;gbkey=mRNA;gene=ARHGAP32;locus_tag=egapxtmp_015759;orig_protein_id=gnl|WGS:ZZZZ|egapxtmp_015759-P2;orig_transcript_id=gnl|WGS:ZZZZ|egapxtmp_015759-R2;product=Rho GTPase activating protein 32%2C transcript variant X2
39712	chr3	496936677	496937076	+	0	NA	Intergenic	NA	4126	ID=CLSSLE00000480150;Parent=CLSSLM00000480136;Dbxref=NCBIOrtholog:9743;gbkey=mRNA;gene=ARHGAP32;locus_tag=egapxtmp_015759;orig_protein_id=gnl|WGS:ZZZZ|egapxtmp_015759-P1;orig_transcript_id=gnl|WGS:ZZZZ|egapxtmp_015759-R1;product=Rho GTPase activating protein 32%2C transcript variant X1
9615	chr1	496941009	496941408	+	0	NA	Intergenic	NA	23462	ID=CLSSLE00000148662;Parent=CLSSLM00000148659;Dbxref=NCBIOrtholog:728586;gbkey=mRNA;gene=CCDC192;locus_tag=egapxtmp_015198;orig_protein_id=gnl|WGS:ZZZZ|egapxtmp_015198-P1;orig_transcript_id=gnl|WGS:ZZZZ|egapxtmp_015198-R1;product=coiled-coil domain containing 192
9616	chr1	496968198	496968597	+	0	NA	Intergenic	NA	-2117	ID=CLSSLE00000148663;Parent=CLSSLM00000148659;Dbxref=NCBIOrtholog:728586;gbkey=mRNA;gene=CCDC192;locus_tag=egapxtmp_015198;orig_protein_id=gnl|WGS:ZZZZ|egapxtmp_015198-P1;orig_transcript_id=gnl|WGS:ZZZZ|egapxtmp_015198-R1;product=coiled-coil domain containing 192
9617	chr1	497020959	497021358	+	0	NA	promoter-TSS (ID=CLSSLE00000148665;Parent=CLSSLM00000148659;Dbxref=NCBIOrtholog:728586;gbkey=mRNA;gene=CCDC192;locus_tag=egapxtmp_015198;orig_protein_id=gnl|WGS:ZZZZ|egapxtmp_015198-P1;orig_transcript_id=gnl|WGS:ZZZZ|egapxtmp_015198-R1;product=coiled-coil domain containing 192)	NA	-964	ID=CLSSLE00000148665;Parent=CLSSLM00000148659;Dbxref=NCBIOrtholog:728586;gbkey=mRNA;gene=CCDC192;locus_tag=egapxtmp_015198;orig_protein_id=gnl|WGS:ZZZZ|egapxtmp_015198-P1;orig_transcript_id=gnl|WGS:ZZZZ|egapxtmp_015198-R1;product=coiled-coil domain containing 192
9618	chr1	497084259	497084658	+	0	NA	Intergenic	NA	-64264	ID=CLSSLE00000148665;Parent=CLSSLM00000148659;Dbxref=NCBIOrtholog:728586;gbkey=mRNA;gene=CCDC192;locus_tag=egapxtmp_015198;orig_protein_id=gnl|WGS:ZZZZ|egapxtmp_015198-P1;orig_transcript_id=gnl|WGS:ZZZZ|egapxtmp_015198-R1;product=coiled-coil domain containing 192
26991	chr2	497097083	497097482	+	0	NA	Intergenic	NA	105812	ID=CLSSLE00000327625;Parent=CLSSLM00000327624;gbkey=mRNA;locus_tag=egapxtmp_009762;orig_protein_id=gnl|WGS:ZZZZ|egapxtmp_009762-P2;orig_transcript_id=gnl|WGS:ZZZZ|egapxtmp_009762-R2;product=regulator of G-protein signaling 3-like%2C transcript variant X2
25699	chr2	497104145	497104544	+	0	NA	Intergenic	NA	98750	ID=CLSSLE00000327625;Parent=CLSSLM00000327624;gbkey=mRNA;locus_tag=egapxtmp_009762;orig_protein_id=gnl|WGS:ZZZZ|egapxtmp_009762-P2;orig_transcript_id=gnl|WGS:ZZZZ|egapxtmp_009762-R2;product=regulator of G-protein signaling 3-like%2C transcript variant X2
22725	chr2	497111313	497111712	+	0	NA	Intergenic	NA	91582	ID=CLSSLE00000327625;Parent=CLSSLM00000327624;gbkey=mRNA;locus_tag=egapxtmp_009762;orig_protein_id=gnl|WGS:ZZZZ|egapxtmp_009762-P2;orig_transcript_id=gnl|WGS:ZZZZ|egapxtmp_009762-R2;product=regulator of G-protein signaling 3-like%2C transcript variant X2
22305	chr2	497118636	497119035	+	0	NA	Intergenic	NA	84259	ID=CLSSLE00000327625;Parent=CLSSLM00000327624;gbkey=mRNA;locus_tag=egapxtmp_009762;orig_protein_id=gnl|WGS:ZZZZ|egapxtmp_009762-P2;orig_transcript_id=gnl|WGS:ZZZZ|egapxtmp_009762-R2;product=regulator of G-protein signaling 3-like%2C transcript variant X2
27211	chr2	497127948	497128347	+	0	NA	Intergenic	NA	74947	ID=CLSSLE00000327625;Parent=CLSSLM00000327624;gbkey=mRNA;locus_tag=egapxtmp_009762;orig_protein_id=gnl|WGS:ZZZZ|egapxtmp_009762-P2;orig_transcript_id=gnl|WGS:ZZZZ|egapxtmp_009762-R2;product=regulator of G-protein signaling 3-like%2C transcript variant X2
25498	chr2	497134938	497135337	+	0	NA	Intergenic	NA	67957	ID=CLSSLE00000327625;Parent=CLSSLM00000327624;gbkey=mRNA;locus_tag=egapxtmp_009762;orig_protein_id=gnl|WGS:ZZZZ|egapxtmp_009762-P2;orig_transcript_id=gnl|WGS:ZZZZ|egapxtmp_009762-R2;product=regulator of G-protein signaling 3-like%2C transcript variant X2
23600	chr2	497142428	497142827	+	0	NA	Intergenic	NA	60467	ID=CLSSLE00000327625;Parent=CLSSLM00000327624;gbkey=mRNA;locus_tag=egapxtmp_009762;orig_protein_id=gnl|WGS:ZZZZ|egapxtmp_009762-P2;orig_transcript_id=gnl|WGS:ZZZZ|egapxtmp_009762-R2;product=regulator of G-protein signaling 3-like%2C transcript variant X2
26171	chr2	497145643	497146042	+	0	NA	Intergenic	NA	57252	ID=CLSSLE00000327625;Parent=CLSSLM00000327624;gbkey=mRNA;locus_tag=egapxtmp_009762;orig_protein_id=gnl|WGS:ZZZZ|egapxtmp_009762-P2;orig_transcript_id=gnl|WGS:ZZZZ|egapxtmp_009762-R2;product=regulator of G-protein signaling 3-like%2C transcript variant X2
36154	chr3	497148722	497149121	+	0	NA	Intergenic	NA	-49490	ID=CLSSLE00000480234;Parent=CLSSLM00000480233;Dbxref=NCBIOrtholog:3758;gbkey=mRNA;gene=KCNJ1;locus_tag=egapxtmp_012581;orig_protein_id=gnl|WGS:ZZZZ|egapxtmp_012581-P1;orig_transcript_id=gnl|WGS:ZZZZ|egapxtmp_012581-R1;product=potassium inwardly rectifying channel subfamily J member 1
9619	chr1	497152197	497152596	+	0	NA	TTS (ID=CLSSLE00000148679;Parent=CLSSLM00000148678;Dbxref=NCBIOrtholog:10507;gbkey=mRNA;gene=SEMA4D;locus_tag=egapxtmp_020394;orig_protein_id=gnl|WGS:ZZZZ|egapxtmp_020394-P1;orig_transcript_id=gnl|WGS:ZZZZ|egapxtmp_020394-R1;product=semaphorin 4D)	NA	270	ID=CLSSLE00000148679;Parent=CLSSLM00000148678;Dbxref=NCBIOrtholog:10507;gbkey=mRNA;gene=SEMA4D;locus_tag=egapxtmp_020394;orig_protein_id=gnl|WGS:ZZZZ|egapxtmp_020394-P1;orig_transcript_id=gnl|WGS:ZZZZ|egapxtmp_020394-R1;product=semaphorin 4D
9620	chr1	497166571	497166970	+	0	NA	Intergenic	NA	14644	ID=CLSSLE00000148679;Parent=CLSSLM00000148678;Dbxref=NCBIOrtholog:10507;gbkey=mRNA;gene=SEMA4D;locus_tag=egapxtmp_020394;orig_protein_id=gnl|WGS:ZZZZ|egapxtmp_020394-P1;orig_transcript_id=gnl|WGS:ZZZZ|egapxtmp_020394-R1;product=semaphorin 4D
22152	chr2	497183683	497184082	+	0	NA	Intergenic	NA	19212	ID=CLSSLE00000327625;Parent=CLSSLM00000327624;gbkey=mRNA;locus_tag=egapxtmp_009762;orig_protein_id=gnl|WGS:ZZZZ|egapxtmp_009762-P2;orig_transcript_id=gnl|WGS:ZZZZ|egapxtmp_009762-R2;product=regulator of G-protein signaling 3-like%2C transcript variant X2
23273	chr2	497189226	497189625	+	0	NA	Intergenic	NA	13669	ID=CLSSLE00000327625;Parent=CLSSLM00000327624;gbkey=mRNA;locus_tag=egapxtmp_009762;orig_protein_id=gnl|WGS:ZZZZ|egapxtmp_009762-P2;orig_transcript_id=gnl|WGS:ZZZZ|egapxtmp_009762-R2;product=regulator of G-protein signaling 3-like%2C transcript variant X2
27633	chr2	497196142	497196541	+	0	NA	Intergenic	NA	6753	ID=CLSSLE00000327625;Parent=CLSSLM00000327624;gbkey=mRNA;locus_tag=egapxtmp_009762;orig_protein_id=gnl|WGS:ZZZZ|egapxtmp_009762-P2;orig_transcript_id=gnl|WGS:ZZZZ|egapxtmp_009762-R2;product=regulator of G-protein signaling 3-like%2C transcript variant X2
9621	chr1	497201667	497202066	+	0	NA	Intergenic	NA	-17430	ID=CLSSLE00000148675;Parent=CLSSLL00000148673
26087	chr2	497206256	497206655	+	0	NA	promoter-TSS (ID=CLSSLE00000327628;Parent=CLSSLM00000327624;gbkey=mRNA;locus_tag=egapxtmp_009762;orig_protein_id=gnl|WGS:ZZZZ|egapxtmp_009762-P2;orig_transcript_id=gnl|WGS:ZZZZ|egapxtmp_009762-R2;product=regulator of G-protein signaling 3-like%2C transcript variant X2)	NA	-433	ID=CLSSLE00000327617;Parent=CLSSLM00000327612;gbkey=mRNA;locus_tag=egapxtmp_009762;orig_protein_id=gnl|WGS:ZZZZ|egapxtmp_009762-P1;orig_transcript_id=gnl|WGS:ZZZZ|egapxtmp_009762-R1;product=regulator of G-protein signaling 3-like%2C transcript variant X1
22381	chr2	497210661	497211060	+	0	NA	promoter-TSS (ID=CLSSLE00000327629;Parent=CLSSLM00000327624;gbkey=mRNA;locus_tag=egapxtmp_009762;orig_protein_id=gnl|WGS:ZZZZ|egapxtmp_009762-P2;orig_transcript_id=gnl|WGS:ZZZZ|egapxtmp_009762-R2;product=regulator of G-protein signaling 3-like%2C transcript variant X2)	NA	-974	ID=CLSSLE00000327629;Parent=CLSSLM00000327624;gbkey=mRNA;locus_tag=egapxtmp_009762;orig_protein_id=gnl|WGS:ZZZZ|egapxtmp_009762-P2;orig_transcript_id=gnl|WGS:ZZZZ|egapxtmp_009762-R2;product=regulator of G-protein signaling 3-like%2C transcript variant X2
38371	chr3	497213323	497213722	+	0	NA	Intergenic	NA	15111	ID=CLSSLE00000480234;Parent=CLSSLM00000480233;Dbxref=NCBIOrtholog:3758;gbkey=mRNA;gene=KCNJ1;locus_tag=egapxtmp_012581;orig_protein_id=gnl|WGS:ZZZZ|egapxtmp_012581-P1;orig_transcript_id=gnl|WGS:ZZZZ|egapxtmp_012581-R1;product=potassium inwardly rectifying channel subfamily J member 1
35299	chr3	497275588	497275987	+	0	NA	Intergenic	NA	-5209	ID=CLSSLE00000480241;Parent=CLSSLM00000480237;Dbxref=NCBIOrtholog:2313;Note=The sequence of the model RefSeq transcript was modified relative to this genomic sequence to represent the inferred CDS: deleted 1 base in 1 codon;exception=low-quality sequence region;gbkey=mRNA;gene=FLI1;locus_tag=egapxtmp_012582;orig_protein_id=gnl|WGS:ZZZZ|egapxtmp_012582-P1;orig_transcript_id=gnl|WGS:ZZZZ|egapxtmp_012582-R1;product=Fli-1 proto-oncogene%2C ETS transcription factor
36391	chr3	497278706	497279105	+	0	NA	Intergenic	NA	-8327	ID=CLSSLE00000480241;Parent=CLSSLM00000480237;Dbxref=NCBIOrtholog:2313;Note=The sequence of the model RefSeq transcript was modified relative to this genomic sequence to represent the inferred CDS: deleted 1 base in 1 codon;exception=low-quality sequence region;gbkey=mRNA;gene=FLI1;locus_tag=egapxtmp_012582;orig_protein_id=gnl|WGS:ZZZZ|egapxtmp_012582-P1;orig_transcript_id=gnl|WGS:ZZZZ|egapxtmp_012582-R1;product=Fli-1 proto-oncogene%2C ETS transcription factor
35423	chr3	497282101	497282500	+	0	NA	Intergenic	NA	-11722	ID=CLSSLE00000480241;Parent=CLSSLM00000480237;Dbxref=NCBIOrtholog:2313;Note=The sequence of the model RefSeq transcript was modified relative to this genomic sequence to represent the inferred CDS: deleted 1 base in 1 codon;exception=low-quality sequence region;gbkey=mRNA;gene=FLI1;locus_tag=egapxtmp_012582;orig_protein_id=gnl|WGS:ZZZZ|egapxtmp_012582-P1;orig_transcript_id=gnl|WGS:ZZZZ|egapxtmp_012582-R1;product=Fli-1 proto-oncogene%2C ETS transcription factor
27047	chr2	497295636	497296035	+	0	NA	Intergenic	NA	-1635	ID=CLSSLE00000327646;Parent=CLSSLM00000327643;gbkey=mRNA;locus_tag=egapxtmp_009761;orig_protein_id=gnl|WGS:ZZZZ|egapxtmp_009761-P1;orig_transcript_id=gnl|WGS:ZZZZ|egapxtmp_009761-R1;product=regulator of G-protein signaling 3-like
35427	chr3	497309897	497310296	+	0	NA	Intergenic	NA	-4210	ID=CLSSLE00000480242;Parent=CLSSLM00000480237;Dbxref=NCBIOrtholog:2313;Note=The sequence of the model RefSeq transcript was modified relative to this genomic sequence to represent the inferred CDS: deleted 1 base in 1 codon;exception=low-quality sequence region;gbkey=mRNA;gene=FLI1;locus_tag=egapxtmp_012582;orig_protein_id=gnl|WGS:ZZZZ|egapxtmp_012582-P1;orig_transcript_id=gnl|WGS:ZZZZ|egapxtmp_012582-R1;product=Fli-1 proto-oncogene%2C ETS transcription factor
9622	chr1	497319553	497319952	+	0	NA	Intergenic	NA	19840	ID=CLSSLE00000148694;Parent=CLSSLM00000148678;Dbxref=NCBIOrtholog:10507;gbkey=mRNA;gene=SEMA4D;locus_tag=egapxtmp_020394;orig_protein_id=gnl|WGS:ZZZZ|egapxtmp_020394-P1;orig_transcript_id=gnl|WGS:ZZZZ|egapxtmp_020394-R1;product=semaphorin 4D
35397	chr3	497320358	497320757	+	0	NA	Intergenic	NA	2455	ID=CLSSLE00000480244;Parent=CLSSLM00000480237;Dbxref=NCBIOrtholog:2313;Note=The sequence of the model RefSeq transcript was modified relative to this genomic sequence to represent the inferred CDS: deleted 1 base in 1 codon;exception=low-quality sequence region;gbkey=mRNA;gene=FLI1;locus_tag=egapxtmp_012582;orig_protein_id=gnl|WGS:ZZZZ|egapxtmp_012582-P1;orig_transcript_id=gnl|WGS:ZZZZ|egapxtmp_012582-R1;product=Fli-1 proto-oncogene%2C ETS transcription factor
9623	chr1	497323854	497324253	+	0	NA	Intergenic	NA	17443	ID=CLSSLE00000148715;Parent=CLSSLM00000148714;Dbxref=NCBIOrtholog:79048;gbkey=mRNA;gene=SECISBP2;locus_tag=egapxtmp_004390;orig_protein_id=gnl|WGS:ZZZZ|egapxtmp_004390-P1;orig_transcript_id=gnl|WGS:ZZZZ|egapxtmp_004390-R1;product=SECIS binding protein 2%2C transcript variant X1
35533	chr3	497324075	497324474	+	0	NA	Intergenic	NA	-1167	ID=CLSSLE00000480245;Parent=CLSSLM00000480237;Dbxref=NCBIOrtholog:2313;Note=The sequence of the model RefSeq transcript was modified relative to this genomic sequence to represent the inferred CDS: deleted 1 base in 1 codon;exception=low-quality sequence region;gbkey=mRNA;gene=FLI1;locus_tag=egapxtmp_012582;orig_protein_id=gnl|WGS:ZZZZ|egapxtmp_012582-P1;orig_transcript_id=gnl|WGS:ZZZZ|egapxtmp_012582-R1;product=Fli-1 proto-oncogene%2C ETS transcription factor
23939	chr2	497349462	497349861	+	0	NA	Intergenic	NA	-16952	ID=CLSSLE00000327654;Parent=CLSSLM00000327643;gbkey=mRNA;locus_tag=egapxtmp_009761;orig_protein_id=gnl|WGS:ZZZZ|egapxtmp_009761-P1;orig_transcript_id=gnl|WGS:ZZZZ|egapxtmp_009761-R1;product=regulator of G-protein signaling 3-like
40267	chr3	497361259	497361658	+	0	NA	Intergenic	NA	-23219	ID=CLSSLE00000480246;Parent=CLSSLM00000480237;Dbxref=NCBIOrtholog:2313;Note=The sequence of the model RefSeq transcript was modified relative to this genomic sequence to represent the inferred CDS: deleted 1 base in 1 codon;exception=low-quality sequence region;gbkey=mRNA;gene=FLI1;locus_tag=egapxtmp_012582;orig_protein_id=gnl|WGS:ZZZZ|egapxtmp_012582-P1;orig_transcript_id=gnl|WGS:ZZZZ|egapxtmp_012582-R1;product=Fli-1 proto-oncogene%2C ETS transcription factor
36442	chr3	497363551	497363950	+	0	NA	Intergenic	NA	-25511	ID=CLSSLE00000480246;Parent=CLSSLM00000480237;Dbxref=NCBIOrtholog:2313;Note=The sequence of the model RefSeq transcript was modified relative to this genomic sequence to represent the inferred CDS: deleted 1 base in 1 codon;exception=low-quality sequence region;gbkey=mRNA;gene=FLI1;locus_tag=egapxtmp_012582;orig_protein_id=gnl|WGS:ZZZZ|egapxtmp_012582-P1;orig_transcript_id=gnl|WGS:ZZZZ|egapxtmp_012582-R1;product=Fli-1 proto-oncogene%2C ETS transcription factor
28651	chr2	497364660	497365059	+	0	NA	Intergenic	NA	12240	ID=CLSSLE00000327668;Parent=CLSSLM00000327667
36898	chr3	497373726	497374125	+	0	NA	Intergenic	NA	-35686	ID=CLSSLE00000480246;Parent=CLSSLM00000480237;Dbxref=NCBIOrtholog:2313;Note=The sequence of the model RefSeq transcript was modified relative to this genomic sequence to represent the inferred CDS: deleted 1 base in 1 codon;exception=low-quality sequence region;gbkey=mRNA;gene=FLI1;locus_tag=egapxtmp_012582;orig_protein_id=gnl|WGS:ZZZZ|egapxtmp_012582-P1;orig_transcript_id=gnl|WGS:ZZZZ|egapxtmp_012582-R1;product=Fli-1 proto-oncogene%2C ETS transcription factor
36179	chr3	497382124	497382523	+	0	NA	Intergenic	NA	37327	ID=CLSSLE00000480247;Parent=CLSSLM00000480237;Dbxref=NCBIOrtholog:2313;Note=The sequence of the model RefSeq transcript was modified relative to this genomic sequence to represent the inferred CDS: deleted 1 base in 1 codon;exception=low-quality sequence region;gbkey=mRNA;gene=FLI1;locus_tag=egapxtmp_012582;orig_protein_id=gnl|WGS:ZZZZ|egapxtmp_012582-P1;orig_transcript_id=gnl|WGS:ZZZZ|egapxtmp_012582-R1;product=Fli-1 proto-oncogene%2C ETS transcription factor
40360	chr3	497384435	497384834	+	0	NA	Intergenic	NA	35016	ID=CLSSLE00000480247;Parent=CLSSLM00000480237;Dbxref=NCBIOrtholog:2313;Note=The sequence of the model RefSeq transcript was modified relative to this genomic sequence to represent the inferred CDS: deleted 1 base in 1 codon;exception=low-quality sequence region;gbkey=mRNA;gene=FLI1;locus_tag=egapxtmp_012582;orig_protein_id=gnl|WGS:ZZZZ|egapxtmp_012582-P1;orig_transcript_id=gnl|WGS:ZZZZ|egapxtmp_012582-R1;product=Fli-1 proto-oncogene%2C ETS transcription factor
9624	chr1	497393030	497393429	+	0	NA	TTS (ID=CLSSLE00000148771;Parent=CLSSLM00000148753;Dbxref=NCBIOrtholog:79048;gbkey=mRNA;gene=SECISBP2;locus_tag=egapxtmp_004390;orig_protein_id=gnl|WGS:ZZZZ|egapxtmp_004390-P2;orig_transcript_id=gnl|WGS:ZZZZ|egapxtmp_004390-R2;product=SECIS binding protein 2%2C transcript variant X2)	NA	342	ID=CLSSLE00000148771;Parent=CLSSLM00000148753;Dbxref=NCBIOrtholog:79048;gbkey=mRNA;gene=SECISBP2;locus_tag=egapxtmp_004390;orig_protein_id=gnl|WGS:ZZZZ|egapxtmp_004390-P2;orig_transcript_id=gnl|WGS:ZZZZ|egapxtmp_004390-R2;product=SECIS binding protein 2%2C transcript variant X2
35946	chr3	497395714	497396113	+	0	NA	Intergenic	NA	23737	ID=CLSSLE00000480247;Parent=CLSSLM00000480237;Dbxref=NCBIOrtholog:2313;Note=The sequence of the model RefSeq transcript was modified relative to this genomic sequence to represent the inferred CDS: deleted 1 base in 1 codon;exception=low-quality sequence region;gbkey=mRNA;gene=FLI1;locus_tag=egapxtmp_012582;orig_protein_id=gnl|WGS:ZZZZ|egapxtmp_012582-P1;orig_transcript_id=gnl|WGS:ZZZZ|egapxtmp_012582-R1;product=Fli-1 proto-oncogene%2C ETS transcription factor
26241	chr2	497395748	497396147	+	0	NA	promoter-TSS (ID=CLSSLE00000327689;Parent=CLSSLM00000327687;Dbxref=NCBIOrtholog:54107;gbkey=mRNA;gene=POLE3;locus_tag=egapxtmp_010983;orig_protein_id=gnl|WGS:ZZZZ|egapxtmp_010983-P1;orig_transcript_id=gnl|WGS:ZZZZ|egapxtmp_010983-R1;product=DNA polymerase epsilon 3%2C accessory subunit)	NA	-294	ID=CLSSLE00000327688;Parent=CLSSLM00000327687;Dbxref=NCBIOrtholog:54107;gbkey=mRNA;gene=POLE3;locus_tag=egapxtmp_010983;orig_protein_id=gnl|WGS:ZZZZ|egapxtmp_010983-P1;orig_transcript_id=gnl|WGS:ZZZZ|egapxtmp_010983-R1;product=DNA polymerase epsilon 3%2C accessory subunit
23556	chr2	497402104	497402503	+	0	NA	TTS (ID=CLSSLE00000327727;Parent=CLSSLM00000327726;Dbxref=NCBIOrtholog:210;gbkey=mRNA;gene=ALAD;locus_tag=egapxtmp_011683;orig_protein_id=gnl|WGS:ZZZZ|egapxtmp_011683-P2;orig_transcript_id=gnl|WGS:ZZZZ|egapxtmp_011683-R2;product=aminolevulinate dehydratase%2C transcript variant X2)	NA	161	ID=CLSSLE00000327727;Parent=CLSSLM00000327726;Dbxref=NCBIOrtholog:210;gbkey=mRNA;gene=ALAD;locus_tag=egapxtmp_011683;orig_protein_id=gnl|WGS:ZZZZ|egapxtmp_011683-P2;orig_transcript_id=gnl|WGS:ZZZZ|egapxtmp_011683-R2;product=aminolevulinate dehydratase%2C transcript variant X2
35612	chr3	497404476	497404875	+	0	NA	Intergenic	NA	14975	ID=CLSSLE00000480247;Parent=CLSSLM00000480237;Dbxref=NCBIOrtholog:2313;Note=The sequence of the model RefSeq transcript was modified relative to this genomic sequence to represent the inferred CDS: deleted 1 base in 1 codon;exception=low-quality sequence region;gbkey=mRNA;gene=FLI1;locus_tag=egapxtmp_012582;orig_protein_id=gnl|WGS:ZZZZ|egapxtmp_012582-P1;orig_transcript_id=gnl|WGS:ZZZZ|egapxtmp_012582-R1;product=Fli-1 proto-oncogene%2C ETS transcription factor
9625	chr1	497412043	497412442	+	0	NA	Intergenic	NA	-2456	ID=CLSSLE00000148795;Parent=CLSSLM00000148793;Dbxref=NCBIOrtholog:1164;gbkey=mRNA;gene=CKS2;locus_tag=egapxtmp_001050;orig_protein_id=gnl|WGS:ZZZZ|egapxtmp_001050-P1;orig_transcript_id=gnl|WGS:ZZZZ|egapxtmp_001050-R1;product=CDC28 protein kinase regulatory subunit 2
9626	chr1	497414358	497414757	+	0	NA	TTS (ID=CLSSLE00000148796;Parent=CLSSLM00000148793;Dbxref=NCBIOrtholog:1164;gbkey=mRNA;gene=CKS2;locus_tag=egapxtmp_001050;orig_protein_id=gnl|WGS:ZZZZ|egapxtmp_001050-P1;orig_transcript_id=gnl|WGS:ZZZZ|egapxtmp_001050-R1;product=CDC28 protein kinase regulatory subunit 2)	NA	601	ID=CLSSLE00000148796;Parent=CLSSLM00000148793;Dbxref=NCBIOrtholog:1164;gbkey=mRNA;gene=CKS2;locus_tag=egapxtmp_001050;orig_protein_id=gnl|WGS:ZZZZ|egapxtmp_001050-P1;orig_transcript_id=gnl|WGS:ZZZZ|egapxtmp_001050-R1;product=CDC28 protein kinase regulatory subunit 2
35925	chr3	497418503	497418902	+	0	NA	TTS (ID=CLSSLE00000480247;Parent=CLSSLM00000480237;Dbxref=NCBIOrtholog:2313;Note=The sequence of the model RefSeq transcript was modified relative to this genomic sequence to represent the inferred CDS: deleted 1 base in 1 codon;exception=low-quality sequence region;gbkey=mRNA;gene=FLI1;locus_tag=egapxtmp_012582;orig_protein_id=gnl|WGS:ZZZZ|egapxtmp_012582-P1;orig_transcript_id=gnl|WGS:ZZZZ|egapxtmp_012582-R1;product=Fli-1 proto-oncogene%2C ETS transcription factor)	NA	948	ID=CLSSLE00000480247;Parent=CLSSLM00000480237;Dbxref=NCBIOrtholog:2313;Note=The sequence of the model RefSeq transcript was modified relative to this genomic sequence to represent the inferred CDS: deleted 1 base in 1 codon;exception=low-quality sequence region;gbkey=mRNA;gene=FLI1;locus_tag=egapxtmp_012582;orig_protein_id=gnl|WGS:ZZZZ|egapxtmp_012582-P1;orig_transcript_id=gnl|WGS:ZZZZ|egapxtmp_012582-R1;product=Fli-1 proto-oncogene%2C ETS transcription factor
27617	chr2	497440608	497441007	+	0	NA	promoter-TSS (ID=CLSSLE00000327755;Parent=CLSSLM00000327754;Dbxref=NCBIOrtholog:81932;gbkey=mRNA;gene=HDHD3;locus_tag=egapxtmp_009178;orig_protein_id=gnl|WGS:ZZZZ|egapxtmp_009178-P1;orig_transcript_id=gnl|WGS:ZZZZ|egapxtmp_009178-R1;product=haloacid dehalogenase like hydrolase domain containing 3)	NA	1	ID=CLSSLE00000327755;Parent=CLSSLM00000327754;Dbxref=NCBIOrtholog:81932;gbkey=mRNA;gene=HDHD3;locus_tag=egapxtmp_009178;orig_protein_id=gnl|WGS:ZZZZ|egapxtmp_009178-P1;orig_transcript_id=gnl|WGS:ZZZZ|egapxtmp_009178-R1;product=haloacid dehalogenase like hydrolase domain containing 3
25872	chr2	497450091	497450490	+	0	NA	promoter-TSS (ID=CLSSLE00000327765;Parent=CLSSLM00000327762;Dbxref=NCBIOrtholog:54836;gbkey=mRNA;gene=BSPRY;locus_tag=egapxtmp_011018;orig_protein_id=gnl|WGS:ZZZZ|egapxtmp_011018-P1;orig_transcript_id=gnl|WGS:ZZZZ|egapxtmp_011018-R1;product=B-box and SPRY domain containing)	NA	-907	ID=CLSSLE00000327765;Parent=CLSSLM00000327762;Dbxref=NCBIOrtholog:54836;gbkey=mRNA;gene=BSPRY;locus_tag=egapxtmp_011018;orig_protein_id=gnl|WGS:ZZZZ|egapxtmp_011018-P1;orig_transcript_id=gnl|WGS:ZZZZ|egapxtmp_011018-R1;product=B-box and SPRY domain containing
36552	chr3	497451446	497451845	+	0	NA	Intergenic	NA	-31995	ID=CLSSLE00000480247;Parent=CLSSLM00000480237;Dbxref=NCBIOrtholog:2313;Note=The sequence of the model RefSeq transcript was modified relative to this genomic sequence to represent the inferred CDS: deleted 1 base in 1 codon;exception=low-quality sequence region;gbkey=mRNA;gene=FLI1;locus_tag=egapxtmp_012582;orig_protein_id=gnl|WGS:ZZZZ|egapxtmp_012582-P1;orig_transcript_id=gnl|WGS:ZZZZ|egapxtmp_012582-R1;product=Fli-1 proto-oncogene%2C ETS transcription factor
37400	chr3	497525643	497526042	+	0	NA	Intergenic	NA	-55008	ID=CLSSLE00000480261;Parent=CLSSLM00000480260;Dbxref=NCBIOrtholog:2113;gbkey=mRNA;gene=ETS1;locus_tag=egapxtmp_015804;orig_protein_id=gnl|WGS:ZZZZ|egapxtmp_015804-P1;orig_transcript_id=gnl|WGS:ZZZZ|egapxtmp_015804-R1;product=ETS proto-oncogene 1%2C transcription factor%2C transcript variant X1
40355	chr3	497530510	497530909	+	0	NA	Intergenic	NA	-50141	ID=CLSSLE00000480261;Parent=CLSSLM00000480260;Dbxref=NCBIOrtholog:2113;gbkey=mRNA;gene=ETS1;locus_tag=egapxtmp_015804;orig_protein_id=gnl|WGS:ZZZZ|egapxtmp_015804-P1;orig_transcript_id=gnl|WGS:ZZZZ|egapxtmp_015804-R1;product=ETS proto-oncogene 1%2C transcription factor%2C transcript variant X1
26006	chr2	497533688	497534087	+	0	NA	promoter-TSS (ID=CLSSLE00000327862;Parent=CLSSLM00000327861;Dbxref=NCBIOrtholog:246184;gbkey=mRNA;gene=CDC26;locus_tag=egapxtmp_010537;orig_protein_id=gnl|WGS:ZZZZ|egapxtmp_010537-P1;orig_transcript_id=gnl|WGS:ZZZZ|egapxtmp_010537-R1;product=cell division cycle 26%2C transcript variant X1)	NA	19	ID=CLSSLE00000327862;Parent=CLSSLM00000327861;Dbxref=NCBIOrtholog:246184;gbkey=mRNA;gene=CDC26;locus_tag=egapxtmp_010537;orig_protein_id=gnl|WGS:ZZZZ|egapxtmp_010537-P1;orig_transcript_id=gnl|WGS:ZZZZ|egapxtmp_010537-R1;product=cell division cycle 26%2C transcript variant X1
36729	chr3	497538909	497539308	+	0	NA	Intergenic	NA	-41742	ID=CLSSLE00000480261;Parent=CLSSLM00000480260;Dbxref=NCBIOrtholog:2113;gbkey=mRNA;gene=ETS1;locus_tag=egapxtmp_015804;orig_protein_id=gnl|WGS:ZZZZ|egapxtmp_015804-P1;orig_transcript_id=gnl|WGS:ZZZZ|egapxtmp_015804-R1;product=ETS proto-oncogene 1%2C transcription factor%2C transcript variant X1
38797	chr3	497543909	497544308	+	0	NA	Intergenic	NA	-36742	ID=CLSSLE00000480261;Parent=CLSSLM00000480260;Dbxref=NCBIOrtholog:2113;gbkey=mRNA;gene=ETS1;locus_tag=egapxtmp_015804;orig_protein_id=gnl|WGS:ZZZZ|egapxtmp_015804-P1;orig_transcript_id=gnl|WGS:ZZZZ|egapxtmp_015804-R1;product=ETS proto-oncogene 1%2C transcription factor%2C transcript variant X1
9627	chr1	497559193	497559592	+	0	NA	Intergenic	NA	-6681	ID=CLSSLE00000148806;Parent=CLSSLM00000148803;Dbxref=NCBIOrtholog:53358;gbkey=mRNA;gene=SHC3;locus_tag=egapxtmp_015205;orig_protein_id=gnl|WGS:ZZZZ|egapxtmp_015205-P1;orig_transcript_id=gnl|WGS:ZZZZ|egapxtmp_015205-R1;product=SHC adaptor protein 3
40310	chr3	497568097	497568496	+	0	NA	Intergenic	NA	-12554	ID=CLSSLE00000480261;Parent=CLSSLM00000480260;Dbxref=NCBIOrtholog:2113;gbkey=mRNA;gene=ETS1;locus_tag=egapxtmp_015804;orig_protein_id=gnl|WGS:ZZZZ|egapxtmp_015804-P1;orig_transcript_id=gnl|WGS:ZZZZ|egapxtmp_015804-R1;product=ETS proto-oncogene 1%2C transcription factor%2C transcript variant X1
27630	chr2	497569361	497569760	+	0	NA	promoter-TSS (ID=CLSSLE00000327902;Parent=CLSSLM00000327897;Dbxref=NCBIOrtholog:1317;gbkey=mRNA;gene=SLC31A1;locus_tag=egapxtmp_011383;orig_protein_id=gnl|WGS:ZZZZ|egapxtmp_011383-P1;orig_transcript_id=gnl|WGS:ZZZZ|egapxtmp_011383-R1;product=solute carrier family 31 member 1%2C transcript variant X1)	NA	169	ID=CLSSLE00000327925;Parent=CLSSLM00000327924;Dbxref=NCBIOrtholog:23307;gbkey=mRNA;gene=FKBP15;locus_tag=egapxtmp_011382;orig_protein_id=gnl|WGS:ZZZZ|egapxtmp_011382-P2;orig_transcript_id=gnl|WGS:ZZZZ|egapxtmp_011382-R2;product=FKBP prolyl isomerase family member 15%2C transcript variant X2
25181	chr2	497576833	497577232	+	0	NA	TTS (ID=CLSSLE00000327987;Parent=CLSSLM00000327985;Dbxref=NCBIOrtholog:23307;gbkey=mRNA;gene=FKBP15;locus_tag=egapxtmp_011382;orig_protein_id=gnl|WGS:ZZZZ|egapxtmp_011382-P1;orig_transcript_id=gnl|WGS:ZZZZ|egapxtmp_011382-R1;product=FKBP prolyl isomerase family member 15%2C transcript variant X1)	NA	152	ID=CLSSLE00000327987;Parent=CLSSLM00000327985;Dbxref=NCBIOrtholog:23307;gbkey=mRNA;gene=FKBP15;locus_tag=egapxtmp_011382;orig_protein_id=gnl|WGS:ZZZZ|egapxtmp_011382-P1;orig_transcript_id=gnl|WGS:ZZZZ|egapxtmp_011382-R1;product=FKBP prolyl isomerase family member 15%2C transcript variant X1
37567	chr3	497646720	497647119	+	0	NA	Intergenic	NA	9925	ID=CLSSLE00000480263;Parent=CLSSLM00000480260;Dbxref=NCBIOrtholog:2113;gbkey=mRNA;gene=ETS1;locus_tag=egapxtmp_015804;orig_protein_id=gnl|WGS:ZZZZ|egapxtmp_015804-P1;orig_transcript_id=gnl|WGS:ZZZZ|egapxtmp_015804-R1;product=ETS proto-oncogene 1%2C transcription factor%2C transcript variant X1
36004	chr3	497653949	497654348	+	0	NA	Intergenic	NA	17154	ID=CLSSLE00000480263;Parent=CLSSLM00000480260;Dbxref=NCBIOrtholog:2113;gbkey=mRNA;gene=ETS1;locus_tag=egapxtmp_015804;orig_protein_id=gnl|WGS:ZZZZ|egapxtmp_015804-P1;orig_transcript_id=gnl|WGS:ZZZZ|egapxtmp_015804-R1;product=ETS proto-oncogene 1%2C transcription factor%2C transcript variant X1
35248	chr3	497658204	497658603	+	0	NA	Intergenic	NA	21409	ID=CLSSLE00000480263;Parent=CLSSLM00000480260;Dbxref=NCBIOrtholog:2113;gbkey=mRNA;gene=ETS1;locus_tag=egapxtmp_015804;orig_protein_id=gnl|WGS:ZZZZ|egapxtmp_015804-P1;orig_transcript_id=gnl|WGS:ZZZZ|egapxtmp_015804-R1;product=ETS proto-oncogene 1%2C transcription factor%2C transcript variant X1
9628	chr1	497664873	497665272	+	0	NA	Intergenic	NA	-10603	ID=CLSSLE00000148830;Parent=CLSSLM00000148829;Dbxref=NCBIOrtholog:1903;gbkey=mRNA;gene=S1PR3;locus_tag=egapxtmp_000344;orig_protein_id=gnl|WGS:ZZZZ|egapxtmp_000344-P1;orig_transcript_id=gnl|WGS:ZZZZ|egapxtmp_000344-R1;product=sphingosine-1-phosphate receptor 3
41577	chr3	497665634	497666033	+	0	NA	Intergenic	NA	-22667	ID=CLSSLE00000480368;Parent=CLSSLM00000480367;Dbxref=NCBIOrtholog:2113;gbkey=mRNA;gene=ETS1;locus_tag=egapxtmp_015804;orig_protein_id=gnl|WGS:ZZZZ|egapxtmp_015804-P7;orig_transcript_id=gnl|WGS:ZZZZ|egapxtmp_015804-R7;product=ETS proto-oncogene 1%2C transcription factor%2C transcript variant X7
41603	chr3	497673840	497674239	+	0	NA	Intergenic	NA	-14461	ID=CLSSLE00000480368;Parent=CLSSLM00000480367;Dbxref=NCBIOrtholog:2113;gbkey=mRNA;gene=ETS1;locus_tag=egapxtmp_015804;orig_protein_id=gnl|WGS:ZZZZ|egapxtmp_015804-P7;orig_transcript_id=gnl|WGS:ZZZZ|egapxtmp_015804-R7;product=ETS proto-oncogene 1%2C transcription factor%2C transcript variant X7
25671	chr2	497681406	497681805	+	0	NA	Intergenic	NA	-8436	ID=CLSSLE00000328050;Parent=CLSSLM00000328047;Dbxref=NCBIOrtholog:1318;gbkey=mRNA;gene=SLC31A2;locus_tag=egapxtmp_008976;orig_protein_id=gnl|WGS:ZZZZ|egapxtmp_008976-P1;orig_transcript_id=gnl|WGS:ZZZZ|egapxtmp_008976-R1;product=solute carrier family 31 member 2
41730	chr3	497682609	497683008	+	0	NA	Intergenic	NA	-5692	ID=CLSSLE00000480368;Parent=CLSSLM00000480367;Dbxref=NCBIOrtholog:2113;gbkey=mRNA;gene=ETS1;locus_tag=egapxtmp_015804;orig_protein_id=gnl|WGS:ZZZZ|egapxtmp_015804-P7;orig_transcript_id=gnl|WGS:ZZZZ|egapxtmp_015804-R7;product=ETS proto-oncogene 1%2C transcription factor%2C transcript variant X7
9629	chr1	497683547	497683946	+	0	NA	Intergenic	NA	-29277	ID=CLSSLE00000148830;Parent=CLSSLM00000148829;Dbxref=NCBIOrtholog:1903;gbkey=mRNA;gene=S1PR3;locus_tag=egapxtmp_000344;orig_protein_id=gnl|WGS:ZZZZ|egapxtmp_000344-P1;orig_transcript_id=gnl|WGS:ZZZZ|egapxtmp_000344-R1;product=sphingosine-1-phosphate receptor 3
36107	chr3	497687826	497688225	+	0	NA	promoter-TSS (ID=CLSSLE00000480336;Parent=CLSSLM00000480335;Dbxref=NCBIOrtholog:2113;gbkey=mRNA;gene=ETS1;locus_tag=egapxtmp_015804;orig_protein_id=gnl|WGS:ZZZZ|egapxtmp_015804-P5;orig_transcript_id=gnl|WGS:ZZZZ|egapxtmp_015804-R5;product=ETS proto-oncogene 1%2C transcription factor%2C transcript variant X5)	NA	-475	ID=CLSSLE00000480368;Parent=CLSSLM00000480367;Dbxref=NCBIOrtholog:2113;gbkey=mRNA;gene=ETS1;locus_tag=egapxtmp_015804;orig_protein_id=gnl|WGS:ZZZZ|egapxtmp_015804-P7;orig_transcript_id=gnl|WGS:ZZZZ|egapxtmp_015804-R7;product=ETS proto-oncogene 1%2C transcription factor%2C transcript variant X7
40265	chr3	497695902	497696301	+	0	NA	Intergenic	NA	7601	ID=CLSSLE00000480302;Parent=CLSSLM00000480301;Dbxref=NCBIOrtholog:2113;gbkey=mRNA;gene=ETS1;locus_tag=egapxtmp_015804;orig_protein_id=gnl|WGS:ZZZZ|egapxtmp_015804-P3;orig_transcript_id=gnl|WGS:ZZZZ|egapxtmp_015804-R3;product=ETS proto-oncogene 1%2C transcription factor%2C transcript variant X3
40547	chr3	497699087	497699486	+	0	NA	Intergenic	NA	10786	ID=CLSSLE00000480302;Parent=CLSSLM00000480301;Dbxref=NCBIOrtholog:2113;gbkey=mRNA;gene=ETS1;locus_tag=egapxtmp_015804;orig_protein_id=gnl|WGS:ZZZZ|egapxtmp_015804-P3;orig_transcript_id=gnl|WGS:ZZZZ|egapxtmp_015804-R3;product=ETS proto-oncogene 1%2C transcription factor%2C transcript variant X3
27486	chr2	497702130	497702529	+	0	NA	Intergenic	NA	11586	ID=CLSSLE00000328057;Parent=CLSSLM00000328056;Dbxref=NCBIOrtholog:6136;gbkey=mRNA;gene=RPL12;locus_tag=egapxtmp_011443;orig_protein_id=gnl|WGS:ZZZZ|egapxtmp_011443-P1;orig_transcript_id=gnl|WGS:ZZZZ|egapxtmp_011443-R1;product=ribosomal protein L12
39810	chr3	497706169	497706568	+	0	NA	Intergenic	NA	17868	ID=CLSSLE00000480302;Parent=CLSSLM00000480301;Dbxref=NCBIOrtholog:2113;gbkey=mRNA;gene=ETS1;locus_tag=egapxtmp_015804;orig_protein_id=gnl|WGS:ZZZZ|egapxtmp_015804-P3;orig_transcript_id=gnl|WGS:ZZZZ|egapxtmp_015804-R3;product=ETS proto-oncogene 1%2C transcription factor%2C transcript variant X3
36713	chr3	497711672	497712071	+	0	NA	Intergenic	NA	-17951	ID=CLSSLE00000480264;Parent=CLSSLM00000480260;Dbxref=NCBIOrtholog:2113;gbkey=mRNA;gene=ETS1;locus_tag=egapxtmp_015804;orig_protein_id=gnl|WGS:ZZZZ|egapxtmp_015804-P1;orig_transcript_id=gnl|WGS:ZZZZ|egapxtmp_015804-R1;product=ETS proto-oncogene 1%2C transcription factor%2C transcript variant X1
9630	chr1	497716833	497717232	+	0	NA	Intergenic	NA	-62563	ID=CLSSLE00000148830;Parent=CLSSLM00000148829;Dbxref=NCBIOrtholog:1903;gbkey=mRNA;gene=S1PR3;locus_tag=egapxtmp_000344;orig_protein_id=gnl|WGS:ZZZZ|egapxtmp_000344-P1;orig_transcript_id=gnl|WGS:ZZZZ|egapxtmp_000344-R1;product=sphingosine-1-phosphate receptor 3
24888	chr2	497717658	497718057	+	0	NA	promoter-TSS (ID=CLSSLE00000328063;Parent=CLSSLM00000328056;Dbxref=NCBIOrtholog:6136;gbkey=mRNA;gene=RPL12;locus_tag=egapxtmp_011443;orig_protein_id=gnl|WGS:ZZZZ|egapxtmp_011443-P1;orig_transcript_id=gnl|WGS:ZZZZ|egapxtmp_011443-R1;product=ribosomal protein L12)	NA	490	ID=CLSSLE00000328127;Parent=CLSSLM00000328126;Dbxref=NCBIOrtholog:90678;gbkey=mRNA;gene=LRSAM1;locus_tag=egapxtmp_007330;orig_protein_id=gnl|WGS:ZZZZ|egapxtmp_007330-P2;orig_transcript_id=gnl|WGS:ZZZZ|egapxtmp_007330-R2;product=leucine rich repeat and sterile alpha motif containing 1%2C transcript variant X2
40880	chr3	497717824	497718223	+	0	NA	Intergenic	NA	-11799	ID=CLSSLE00000480264;Parent=CLSSLM00000480260;Dbxref=NCBIOrtholog:2113;gbkey=mRNA;gene=ETS1;locus_tag=egapxtmp_015804;orig_protein_id=gnl|WGS:ZZZZ|egapxtmp_015804-P1;orig_transcript_id=gnl|WGS:ZZZZ|egapxtmp_015804-R1;product=ETS proto-oncogene 1%2C transcription factor%2C transcript variant X1
35425	chr3	497721641	497722040	+	0	NA	Intergenic	NA	-7982	ID=CLSSLE00000480264;Parent=CLSSLM00000480260;Dbxref=NCBIOrtholog:2113;gbkey=mRNA;gene=ETS1;locus_tag=egapxtmp_015804;orig_protein_id=gnl|WGS:ZZZZ|egapxtmp_015804-P1;orig_transcript_id=gnl|WGS:ZZZZ|egapxtmp_015804-R1;product=ETS proto-oncogene 1%2C transcription factor%2C transcript variant X1
35823	chr3	497727709	497728108	+	0	NA	Intergenic	NA	-1914	ID=CLSSLE00000480264;Parent=CLSSLM00000480260;Dbxref=NCBIOrtholog:2113;gbkey=mRNA;gene=ETS1;locus_tag=egapxtmp_015804;orig_protein_id=gnl|WGS:ZZZZ|egapxtmp_015804-P1;orig_transcript_id=gnl|WGS:ZZZZ|egapxtmp_015804-R1;product=ETS proto-oncogene 1%2C transcription factor%2C transcript variant X1
39944	chr3	497732948	497733347	+	0	NA	TTS (ID=CLSSLE00000480265;Parent=CLSSLM00000480260;Dbxref=NCBIOrtholog:2113;gbkey=mRNA;gene=ETS1;locus_tag=egapxtmp_015804;orig_protein_id=gnl|WGS:ZZZZ|egapxtmp_015804-P1;orig_transcript_id=gnl|WGS:ZZZZ|egapxtmp_015804-R1;product=ETS proto-oncogene 1%2C transcription factor%2C transcript variant X1)	NA	1094	ID=CLSSLE00000480354;Parent=CLSSLM00000480351;Dbxref=NCBIOrtholog:2113;gbkey=mRNA;gene=ETS1;locus_tag=egapxtmp_015804;orig_protein_id=gnl|WGS:ZZZZ|egapxtmp_015804-P6;orig_transcript_id=gnl|WGS:ZZZZ|egapxtmp_015804-R6;product=ETS proto-oncogene 1%2C transcription factor%2C transcript variant X6
41643	chr3	497744243	497744642	+	0	NA	Intergenic	NA	2721	ID=CLSSLE00000480289;Parent=CLSSLM00000480283;Dbxref=NCBIOrtholog:2113;gbkey=mRNA;gene=ETS1;locus_tag=egapxtmp_015804;orig_protein_id=gnl|WGS:ZZZZ|egapxtmp_015804-P2;orig_transcript_id=gnl|WGS:ZZZZ|egapxtmp_015804-R2;product=ETS proto-oncogene 1%2C transcription factor%2C transcript variant X2
38288	chr3	497755712	497756111	+	0	NA	Intergenic	NA	-9297	ID=CLSSLE00000480290;Parent=CLSSLM00000480283;Dbxref=NCBIOrtholog:2113;gbkey=mRNA;gene=ETS1;locus_tag=egapxtmp_015804;orig_protein_id=gnl|WGS:ZZZZ|egapxtmp_015804-P2;orig_transcript_id=gnl|WGS:ZZZZ|egapxtmp_015804-R2;product=ETS proto-oncogene 1%2C transcription factor%2C transcript variant X2
22395	chr2	497757686	497758085	+	0	NA	exon (ID=CLSSLE00000328178;Parent=CLSSLM00000328177;Dbxref=NCBIOrtholog:64855;gbkey=mRNA;gene=NIBAN2;locus_tag=egapxtmp_011733;orig_protein_id=gnl|WGS:ZZZZ|egapxtmp_011733-P1;orig_transcript_id=gnl|WGS:ZZZZ|egapxtmp_011733-R1;product=niban apoptosis regulator 2, exon 1 of 1)	NA	3055	ID=CLSSLE00000328099;Parent=CLSSLM00000328074;Dbxref=NCBIOrtholog:90678;gbkey=mRNA;gene=LRSAM1;locus_tag=egapxtmp_007330;orig_protein_id=gnl|WGS:ZZZZ|egapxtmp_007330-P1;orig_transcript_id=gnl|WGS:ZZZZ|egapxtmp_007330-R1;product=leucine rich repeat and sterile alpha motif containing 1%2C transcript variant X1
38357	chr3	497757761	497758160	+	0	NA	Intergenic	NA	-7248	ID=CLSSLE00000480290;Parent=CLSSLM00000480283;Dbxref=NCBIOrtholog:2113;gbkey=mRNA;gene=ETS1;locus_tag=egapxtmp_015804;orig_protein_id=gnl|WGS:ZZZZ|egapxtmp_015804-P2;orig_transcript_id=gnl|WGS:ZZZZ|egapxtmp_015804-R2;product=ETS proto-oncogene 1%2C transcription factor%2C transcript variant X2
38684	chr3	497760418	497760817	+	0	NA	Intergenic	NA	-4591	ID=CLSSLE00000480290;Parent=CLSSLM00000480283;Dbxref=NCBIOrtholog:2113;gbkey=mRNA;gene=ETS1;locus_tag=egapxtmp_015804;orig_protein_id=gnl|WGS:ZZZZ|egapxtmp_015804-P2;orig_transcript_id=gnl|WGS:ZZZZ|egapxtmp_015804-R2;product=ETS proto-oncogene 1%2C transcription factor%2C transcript variant X2
41097	chr3	497763305	497763704	+	0	NA	Intergenic	NA	-1704	ID=CLSSLE00000480290;Parent=CLSSLM00000480283;Dbxref=NCBIOrtholog:2113;gbkey=mRNA;gene=ETS1;locus_tag=egapxtmp_015804;orig_protein_id=gnl|WGS:ZZZZ|egapxtmp_015804-P2;orig_transcript_id=gnl|WGS:ZZZZ|egapxtmp_015804-R2;product=ETS proto-oncogene 1%2C transcription factor%2C transcript variant X2
24325	chr2	497763519	497763918	+	0	NA	TTS (ID=CLSSLE00000328179;Parent=CLSSLM00000328177;Dbxref=NCBIOrtholog:64855;gbkey=mRNA;gene=NIBAN2;locus_tag=egapxtmp_011733;orig_protein_id=gnl|WGS:ZZZZ|egapxtmp_011733-P1;orig_transcript_id=gnl|WGS:ZZZZ|egapxtmp_011733-R1;product=niban apoptosis regulator 2)	NA	364	ID=CLSSLE00000328179;Parent=CLSSLM00000328177;Dbxref=NCBIOrtholog:64855;gbkey=mRNA;gene=NIBAN2;locus_tag=egapxtmp_011733;orig_protein_id=gnl|WGS:ZZZZ|egapxtmp_011733-P1;orig_transcript_id=gnl|WGS:ZZZZ|egapxtmp_011733-R1;product=niban apoptosis regulator 2
22875	chr2	497773465	497773864	+	0	NA	promoter-TSS (ID=CLSSLE00000328186;Parent=CLSSLM00000328177;Dbxref=NCBIOrtholog:64855;gbkey=mRNA;gene=NIBAN2;locus_tag=egapxtmp_011733;orig_protein_id=gnl|WGS:ZZZZ|egapxtmp_011733-P1;orig_transcript_id=gnl|WGS:ZZZZ|egapxtmp_011733-R1;product=niban apoptosis regulator 2)	NA	-489	ID=CLSSLE00000328186;Parent=CLSSLM00000328177;Dbxref=NCBIOrtholog:64855;gbkey=mRNA;gene=NIBAN2;locus_tag=egapxtmp_011733;orig_protein_id=gnl|WGS:ZZZZ|egapxtmp_011733-P1;orig_transcript_id=gnl|WGS:ZZZZ|egapxtmp_011733-R1;product=niban apoptosis regulator 2
29126	chr2	497782538	497782937	+	0	NA	Intergenic	NA	1957	ID=CLSSLE00000328187;Parent=CLSSLM00000328177;Dbxref=NCBIOrtholog:64855;gbkey=mRNA;gene=NIBAN2;locus_tag=egapxtmp_011733;orig_protein_id=gnl|WGS:ZZZZ|egapxtmp_011733-P1;orig_transcript_id=gnl|WGS:ZZZZ|egapxtmp_011733-R1;product=niban apoptosis regulator 2
28124	chr2	497784664	497785063	+	0	NA	promoter-TSS (ID=CLSSLE00000328187;Parent=CLSSLM00000328177;Dbxref=NCBIOrtholog:64855;gbkey=mRNA;gene=NIBAN2;locus_tag=egapxtmp_011733;orig_protein_id=gnl|WGS:ZZZZ|egapxtmp_011733-P1;orig_transcript_id=gnl|WGS:ZZZZ|egapxtmp_011733-R1;product=niban apoptosis regulator 2)	NA	-169	ID=CLSSLE00000328187;Parent=CLSSLM00000328177;Dbxref=NCBIOrtholog:64855;gbkey=mRNA;gene=NIBAN2;locus_tag=egapxtmp_011733;orig_protein_id=gnl|WGS:ZZZZ|egapxtmp_011733-P1;orig_transcript_id=gnl|WGS:ZZZZ|egapxtmp_011733-R1;product=niban apoptosis regulator 2
9631	chr1	497784983	497785382	+	0	NA	Intergenic	NA	-130713	ID=CLSSLE00000148830;Parent=CLSSLM00000148829;Dbxref=NCBIOrtholog:1903;gbkey=mRNA;gene=S1PR3;locus_tag=egapxtmp_000344;orig_protein_id=gnl|WGS:ZZZZ|egapxtmp_000344-P1;orig_transcript_id=gnl|WGS:ZZZZ|egapxtmp_000344-R1;product=sphingosine-1-phosphate receptor 3
34838	chr3	497788154	497788553	+	0	NA	Intergenic	NA	21704	ID=CLSSLE00000480358;Parent=CLSSLM00000480351;Dbxref=NCBIOrtholog:2113;gbkey=mRNA;gene=ETS1;locus_tag=egapxtmp_015804;orig_protein_id=gnl|WGS:ZZZZ|egapxtmp_015804-P6;orig_transcript_id=gnl|WGS:ZZZZ|egapxtmp_015804-R6;product=ETS proto-oncogene 1%2C transcription factor%2C transcript variant X6
22194	chr2	497792034	497792433	+	0	NA	Intergenic	NA	-3656	ID=CLSSLE00000328189;Parent=CLSSLM00000328177;Dbxref=NCBIOrtholog:64855;gbkey=mRNA;gene=NIBAN2;locus_tag=egapxtmp_011733;orig_protein_id=gnl|WGS:ZZZZ|egapxtmp_011733-P1;orig_transcript_id=gnl|WGS:ZZZZ|egapxtmp_011733-R1;product=niban apoptosis regulator 2
9632	chr1	497794376	497794775	+	0	NA	Intergenic	NA	-140106	ID=CLSSLE00000148830;Parent=CLSSLM00000148829;Dbxref=NCBIOrtholog:1903;gbkey=mRNA;gene=S1PR3;locus_tag=egapxtmp_000344;orig_protein_id=gnl|WGS:ZZZZ|egapxtmp_000344-P1;orig_transcript_id=gnl|WGS:ZZZZ|egapxtmp_000344-R1;product=sphingosine-1-phosphate receptor 3
36330	chr3	497800075	497800474	+	0	NA	Intergenic	NA	33625	ID=CLSSLE00000480358;Parent=CLSSLM00000480351;Dbxref=NCBIOrtholog:2113;gbkey=mRNA;gene=ETS1;locus_tag=egapxtmp_015804;orig_protein_id=gnl|WGS:ZZZZ|egapxtmp_015804-P6;orig_transcript_id=gnl|WGS:ZZZZ|egapxtmp_015804-R6;product=ETS proto-oncogene 1%2C transcription factor%2C transcript variant X6
22262	chr2	497800441	497800840	+	0	NA	promoter-TSS (ID=CLSSLE00000328190;Parent=CLSSLM00000328177;Dbxref=NCBIOrtholog:64855;gbkey=mRNA;gene=NIBAN2;locus_tag=egapxtmp_011733;orig_protein_id=gnl|WGS:ZZZZ|egapxtmp_011733-P1;orig_transcript_id=gnl|WGS:ZZZZ|egapxtmp_011733-R1;product=niban apoptosis regulator 2)	NA	-968	ID=CLSSLE00000328190;Parent=CLSSLM00000328177;Dbxref=NCBIOrtholog:64855;gbkey=mRNA;gene=NIBAN2;locus_tag=egapxtmp_011733;orig_protein_id=gnl|WGS:ZZZZ|egapxtmp_011733-P1;orig_transcript_id=gnl|WGS:ZZZZ|egapxtmp_011733-R1;product=niban apoptosis regulator 2
29075	chr2	497804020	497804419	+	0	NA	Intergenic	NA	-4547	ID=CLSSLE00000328190;Parent=CLSSLM00000328177;Dbxref=NCBIOrtholog:64855;gbkey=mRNA;gene=NIBAN2;locus_tag=egapxtmp_011733;orig_protein_id=gnl|WGS:ZZZZ|egapxtmp_011733-P1;orig_transcript_id=gnl|WGS:ZZZZ|egapxtmp_011733-R1;product=niban apoptosis regulator 2
9633	chr1	497805513	497805912	+	0	NA	Intergenic	NA	129553	ID=CLSSLE00000148835;Parent=CLSSLM00000148834
36204	chr3	497805976	497806375	+	0	NA	Intergenic	NA	39526	ID=CLSSLE00000480358;Parent=CLSSLM00000480351;Dbxref=NCBIOrtholog:2113;gbkey=mRNA;gene=ETS1;locus_tag=egapxtmp_015804;orig_protein_id=gnl|WGS:ZZZZ|egapxtmp_015804-P6;orig_transcript_id=gnl|WGS:ZZZZ|egapxtmp_015804-R6;product=ETS proto-oncogene 1%2C transcription factor%2C transcript variant X6
27116	chr2	497806120	497806519	+	0	NA	Intergenic	NA	-6647	ID=CLSSLE00000328190;Parent=CLSSLM00000328177;Dbxref=NCBIOrtholog:64855;gbkey=mRNA;gene=NIBAN2;locus_tag=egapxtmp_011733;orig_protein_id=gnl|WGS:ZZZZ|egapxtmp_011733-P1;orig_transcript_id=gnl|WGS:ZZZZ|egapxtmp_011733-R1;product=niban apoptosis regulator 2
26820	chr2	497808281	497808680	+	0	NA	Intergenic	NA	-8808	ID=CLSSLE00000328190;Parent=CLSSLM00000328177;Dbxref=NCBIOrtholog:64855;gbkey=mRNA;gene=NIBAN2;locus_tag=egapxtmp_011733;orig_protein_id=gnl|WGS:ZZZZ|egapxtmp_011733-P1;orig_transcript_id=gnl|WGS:ZZZZ|egapxtmp_011733-R1;product=niban apoptosis regulator 2
23331	chr2	497815361	497815760	+	0	NA	Intergenic	NA	-15888	ID=CLSSLE00000328190;Parent=CLSSLM00000328177;Dbxref=NCBIOrtholog:64855;gbkey=mRNA;gene=NIBAN2;locus_tag=egapxtmp_011733;orig_protein_id=gnl|WGS:ZZZZ|egapxtmp_011733-P1;orig_transcript_id=gnl|WGS:ZZZZ|egapxtmp_011733-R1;product=niban apoptosis regulator 2
35077	chr3	497817959	497818358	+	0	NA	Intergenic	NA	51509	ID=CLSSLE00000480358;Parent=CLSSLM00000480351;Dbxref=NCBIOrtholog:2113;gbkey=mRNA;gene=ETS1;locus_tag=egapxtmp_015804;orig_protein_id=gnl|WGS:ZZZZ|egapxtmp_015804-P6;orig_transcript_id=gnl|WGS:ZZZZ|egapxtmp_015804-R6;product=ETS proto-oncogene 1%2C transcription factor%2C transcript variant X6
28929	chr2	497827958	497828357	+	0	NA	Intergenic	NA	-28485	ID=CLSSLE00000328190;Parent=CLSSLM00000328177;Dbxref=NCBIOrtholog:64855;gbkey=mRNA;gene=NIBAN2;locus_tag=egapxtmp_011733;orig_protein_id=gnl|WGS:ZZZZ|egapxtmp_011733-P1;orig_transcript_id=gnl|WGS:ZZZZ|egapxtmp_011733-R1;product=niban apoptosis regulator 2
26884	chr2	497832945	497833344	+	0	NA	Intergenic	NA	24917	ID=CLSSLE00000328191;Parent=CLSSLM00000328177;Dbxref=NCBIOrtholog:64855;gbkey=mRNA;gene=NIBAN2;locus_tag=egapxtmp_011733;orig_protein_id=gnl|WGS:ZZZZ|egapxtmp_011733-P1;orig_transcript_id=gnl|WGS:ZZZZ|egapxtmp_011733-R1;product=niban apoptosis regulator 2
37391	chr3	497834002	497834401	+	0	NA	Intergenic	NA	67552	ID=CLSSLE00000480358;Parent=CLSSLM00000480351;Dbxref=NCBIOrtholog:2113;gbkey=mRNA;gene=ETS1;locus_tag=egapxtmp_015804;orig_protein_id=gnl|WGS:ZZZZ|egapxtmp_015804-P6;orig_transcript_id=gnl|WGS:ZZZZ|egapxtmp_015804-R6;product=ETS proto-oncogene 1%2C transcription factor%2C transcript variant X6
9634	chr1	497842590	497842989	+	0	NA	Intergenic	NA	92476	ID=CLSSLE00000148835;Parent=CLSSLM00000148834
29674	chr2	497844558	497844957	+	0	NA	Intergenic	NA	13304	ID=CLSSLE00000328191;Parent=CLSSLM00000328177;Dbxref=NCBIOrtholog:64855;gbkey=mRNA;gene=NIBAN2;locus_tag=egapxtmp_011733;orig_protein_id=gnl|WGS:ZZZZ|egapxtmp_011733-P1;orig_transcript_id=gnl|WGS:ZZZZ|egapxtmp_011733-R1;product=niban apoptosis regulator 2
34981	chr3	497845374	497845773	+	0	NA	Intergenic	NA	78924	ID=CLSSLE00000480358;Parent=CLSSLM00000480351;Dbxref=NCBIOrtholog:2113;gbkey=mRNA;gene=ETS1;locus_tag=egapxtmp_015804;orig_protein_id=gnl|WGS:ZZZZ|egapxtmp_015804-P6;orig_transcript_id=gnl|WGS:ZZZZ|egapxtmp_015804-R6;product=ETS proto-oncogene 1%2C transcription factor%2C transcript variant X6
9635	chr1	497847846	497848245	+	0	NA	Intergenic	NA	87220	ID=CLSSLE00000148835;Parent=CLSSLM00000148834
36878	chr3	497849332	497849731	+	0	NA	Intergenic	NA	82882	ID=CLSSLE00000480358;Parent=CLSSLM00000480351;Dbxref=NCBIOrtholog:2113;gbkey=mRNA;gene=ETS1;locus_tag=egapxtmp_015804;orig_protein_id=gnl|WGS:ZZZZ|egapxtmp_015804-P6;orig_transcript_id=gnl|WGS:ZZZZ|egapxtmp_015804-R6;product=ETS proto-oncogene 1%2C transcription factor%2C transcript variant X6
22374	chr2	497852815	497853214	+	0	NA	Intergenic	NA	5047	ID=CLSSLE00000328191;Parent=CLSSLM00000328177;Dbxref=NCBIOrtholog:64855;gbkey=mRNA;gene=NIBAN2;locus_tag=egapxtmp_011733;orig_protein_id=gnl|WGS:ZZZZ|egapxtmp_011733-P1;orig_transcript_id=gnl|WGS:ZZZZ|egapxtmp_011733-R1;product=niban apoptosis regulator 2
35788	chr3	497859324	497859723	+	0	NA	Intergenic	NA	92874	ID=CLSSLE00000480358;Parent=CLSSLM00000480351;Dbxref=NCBIOrtholog:2113;gbkey=mRNA;gene=ETS1;locus_tag=egapxtmp_015804;orig_protein_id=gnl|WGS:ZZZZ|egapxtmp_015804-P6;orig_transcript_id=gnl|WGS:ZZZZ|egapxtmp_015804-R6;product=ETS proto-oncogene 1%2C transcription factor%2C transcript variant X6
22324	chr2	497863670	497864069	+	0	NA	Intergenic	NA	-5808	ID=CLSSLE00000328191;Parent=CLSSLM00000328177;Dbxref=NCBIOrtholog:64855;gbkey=mRNA;gene=NIBAN2;locus_tag=egapxtmp_011733;orig_protein_id=gnl|WGS:ZZZZ|egapxtmp_011733-P1;orig_transcript_id=gnl|WGS:ZZZZ|egapxtmp_011733-R1;product=niban apoptosis regulator 2
35048	chr3	497872033	497872432	+	0	NA	Intergenic	NA	105583	ID=CLSSLE00000480358;Parent=CLSSLM00000480351;Dbxref=NCBIOrtholog:2113;gbkey=mRNA;gene=ETS1;locus_tag=egapxtmp_015804;orig_protein_id=gnl|WGS:ZZZZ|egapxtmp_015804-P6;orig_transcript_id=gnl|WGS:ZZZZ|egapxtmp_015804-R6;product=ETS proto-oncogene 1%2C transcription factor%2C transcript variant X6
39378	chr3	497875300	497875699	+	0	NA	Intergenic	NA	108850	ID=CLSSLE00000480358;Parent=CLSSLM00000480351;Dbxref=NCBIOrtholog:2113;gbkey=mRNA;gene=ETS1;locus_tag=egapxtmp_015804;orig_protein_id=gnl|WGS:ZZZZ|egapxtmp_015804-P6;orig_transcript_id=gnl|WGS:ZZZZ|egapxtmp_015804-R6;product=ETS proto-oncogene 1%2C transcription factor%2C transcript variant X6
35722	chr3	497880677	497881076	+	0	NA	Intergenic	NA	114227	ID=CLSSLE00000480358;Parent=CLSSLM00000480351;Dbxref=NCBIOrtholog:2113;gbkey=mRNA;gene=ETS1;locus_tag=egapxtmp_015804;orig_protein_id=gnl|WGS:ZZZZ|egapxtmp_015804-P6;orig_transcript_id=gnl|WGS:ZZZZ|egapxtmp_015804-R6;product=ETS proto-oncogene 1%2C transcription factor%2C transcript variant X6
23301	chr2	497892445	497892844	+	0	NA	TTS (ID=CLSSLE00000328210;Parent=CLSSLM00000328209;Dbxref=NCBIOrtholog:6812;gbkey=mRNA;gene=STXBP1;locus_tag=egapxtmp_009744;orig_protein_id=gnl|WGS:ZZZZ|egapxtmp_009744-P1;orig_transcript_id=gnl|WGS:ZZZZ|egapxtmp_009744-R1;product=syntaxin binding protein 1%2C transcript variant X1)	NA	814	ID=CLSSLE00000328210;Parent=CLSSLM00000328209;Dbxref=NCBIOrtholog:6812;gbkey=mRNA;gene=STXBP1;locus_tag=egapxtmp_009744;orig_protein_id=gnl|WGS:ZZZZ|egapxtmp_009744-P1;orig_transcript_id=gnl|WGS:ZZZZ|egapxtmp_009744-R1;product=syntaxin binding protein 1%2C transcript variant X1
38985	chr3	497895514	497895913	+	0	NA	Intergenic	NA	129064	ID=CLSSLE00000480358;Parent=CLSSLM00000480351;Dbxref=NCBIOrtholog:2113;gbkey=mRNA;gene=ETS1;locus_tag=egapxtmp_015804;orig_protein_id=gnl|WGS:ZZZZ|egapxtmp_015804-P6;orig_transcript_id=gnl|WGS:ZZZZ|egapxtmp_015804-R6;product=ETS proto-oncogene 1%2C transcription factor%2C transcript variant X6
36511	chr3	497921289	497921688	+	0	NA	Intergenic	NA	154839	ID=CLSSLE00000480358;Parent=CLSSLM00000480351;Dbxref=NCBIOrtholog:2113;gbkey=mRNA;gene=ETS1;locus_tag=egapxtmp_015804;orig_protein_id=gnl|WGS:ZZZZ|egapxtmp_015804-P6;orig_transcript_id=gnl|WGS:ZZZZ|egapxtmp_015804-R6;product=ETS proto-oncogene 1%2C transcription factor%2C transcript variant X6
41682	chr3	497927468	497927867	+	0	NA	Intergenic	NA	161018	ID=CLSSLE00000480358;Parent=CLSSLM00000480351;Dbxref=NCBIOrtholog:2113;gbkey=mRNA;gene=ETS1;locus_tag=egapxtmp_015804;orig_protein_id=gnl|WGS:ZZZZ|egapxtmp_015804-P6;orig_transcript_id=gnl|WGS:ZZZZ|egapxtmp_015804-R6;product=ETS proto-oncogene 1%2C transcription factor%2C transcript variant X6
38883	chr3	497931741	497932140	+	0	NA	Intergenic	NA	165291	ID=CLSSLE00000480358;Parent=CLSSLM00000480351;Dbxref=NCBIOrtholog:2113;gbkey=mRNA;gene=ETS1;locus_tag=egapxtmp_015804;orig_protein_id=gnl|WGS:ZZZZ|egapxtmp_015804-P6;orig_transcript_id=gnl|WGS:ZZZZ|egapxtmp_015804-R6;product=ETS proto-oncogene 1%2C transcription factor%2C transcript variant X6
9636	chr1	497945817	497946216	+	0	NA	Intergenic	NA	-10751	ID=CLSSLE00000148835;Parent=CLSSLM00000148834
9637	chr1	497947899	497948298	+	0	NA	Intergenic	NA	-12833	ID=CLSSLE00000148835;Parent=CLSSLM00000148834
40486	chr3	497950700	497951099	+	0	NA	Intergenic	NA	184250	ID=CLSSLE00000480358;Parent=CLSSLM00000480351;Dbxref=NCBIOrtholog:2113;gbkey=mRNA;gene=ETS1;locus_tag=egapxtmp_015804;orig_protein_id=gnl|WGS:ZZZZ|egapxtmp_015804-P6;orig_transcript_id=gnl|WGS:ZZZZ|egapxtmp_015804-R6;product=ETS proto-oncogene 1%2C transcription factor%2C transcript variant X6
9638	chr1	497953492	497953891	+	0	NA	Intergenic	NA	-18426	ID=CLSSLE00000148835;Parent=CLSSLM00000148834
39658	chr3	497959489	497959888	+	0	NA	Intergenic	NA	193039	ID=CLSSLE00000480358;Parent=CLSSLM00000480351;Dbxref=NCBIOrtholog:2113;gbkey=mRNA;gene=ETS1;locus_tag=egapxtmp_015804;orig_protein_id=gnl|WGS:ZZZZ|egapxtmp_015804-P6;orig_transcript_id=gnl|WGS:ZZZZ|egapxtmp_015804-R6;product=ETS proto-oncogene 1%2C transcription factor%2C transcript variant X6
35508	chr3	497962392	497962791	+	0	NA	Intergenic	NA	195942	ID=CLSSLE00000480358;Parent=CLSSLM00000480351;Dbxref=NCBIOrtholog:2113;gbkey=mRNA;gene=ETS1;locus_tag=egapxtmp_015804;orig_protein_id=gnl|WGS:ZZZZ|egapxtmp_015804-P6;orig_transcript_id=gnl|WGS:ZZZZ|egapxtmp_015804-R6;product=ETS proto-oncogene 1%2C transcription factor%2C transcript variant X6
9639	chr1	497986816	497987215	+	0	NA	promoter-TSS (ID=CLSSLE00000148837;Parent=CLSSLM00000148834)	NA	-409	ID=CLSSLE00000148837;Parent=CLSSLM00000148834
37406	chr3	497993826	497994225	+	0	NA	Intergenic	NA	172026	ID=CLSSLE00000480379;Parent=CLSSLM00000480378
9640	chr1	498005093	498005492	+	0	NA	Intergenic	NA	-7536	ID=CLSSLE00000148840;Parent=CLSSLM00000148834
36724	chr3	498015702	498016101	+	0	NA	Intergenic	NA	150150	ID=CLSSLE00000480379;Parent=CLSSLM00000480378
22651	chr2	498020104	498020503	+	0	NA	promoter-TSS (ID=CLSSLE00000328353;Parent=CLSSLL00000328351)	NA	928	ID=CLSSLE00000328357;Parent=CLSSLM00000328355;gbkey=mRNA;locus_tag=egapxtmp_007832;orig_protein_id=gnl|WGS:ZZZZ|egapxtmp_007832-P1;orig_transcript_id=gnl|WGS:ZZZZ|egapxtmp_007832-R1;product=cilia- and flagella-associated protein 157-like
34498	chr3	498022519	498022918	+	0	NA	Intergenic	NA	143333	ID=CLSSLE00000480379;Parent=CLSSLM00000480378
34453	chr3	498028414	498028813	+	0	NA	Intergenic	NA	137438	ID=CLSSLE00000480379;Parent=CLSSLM00000480378
22197	chr2	498030916	498031315	+	0	NA	promoter-TSS (ID=CLSSLE00000328387;Parent=CLSSLM00000328385;Dbxref=NCBIOrtholog:158248;gbkey=mRNA;gene=TTC16;locus_tag=egapxtmp_007833;orig_protein_id=gnl|WGS:ZZZZ|egapxtmp_007833-P1;orig_transcript_id=gnl|WGS:ZZZZ|egapxtmp_007833-R1;product=tetratricopeptide repeat domain 16)	NA	-244	ID=CLSSLE00000328387;Parent=CLSSLM00000328385;Dbxref=NCBIOrtholog:158248;gbkey=mRNA;gene=TTC16;locus_tag=egapxtmp_007833;orig_protein_id=gnl|WGS:ZZZZ|egapxtmp_007833-P1;orig_transcript_id=gnl|WGS:ZZZZ|egapxtmp_007833-R1;product=tetratricopeptide repeat domain 16
34492	chr3	498042422	498042821	+	0	NA	Intergenic	NA	123430	ID=CLSSLE00000480379;Parent=CLSSLM00000480378
22357	chr2	498043436	498043835	+	0	NA	TTS (ID=CLSSLE00000328415;Parent=CLSSLM00000328414;Dbxref=NCBIOrtholog:27433;gbkey=mRNA;gene=TOR2A;locus_tag=egapxtmp_008882;orig_protein_id=gnl|WGS:ZZZZ|egapxtmp_008882-P1;orig_transcript_id=gnl|WGS:ZZZZ|egapxtmp_008882-R1;product=torsin family 2 member A)	NA	790	ID=CLSSLE00000328398;Parent=CLSSLM00000328385;Dbxref=NCBIOrtholog:158248;gbkey=mRNA;gene=TTC16;locus_tag=egapxtmp_007833;orig_protein_id=gnl|WGS:ZZZZ|egapxtmp_007833-P1;orig_transcript_id=gnl|WGS:ZZZZ|egapxtmp_007833-R1;product=tetratricopeptide repeat domain 16
35169	chr3	498048767	498049166	+	0	NA	Intergenic	NA	117085	ID=CLSSLE00000480379;Parent=CLSSLM00000480378
9641	chr1	498064661	498065060	+	0	NA	Intergenic	NA	40823	ID=CLSSLE00000148849;Parent=CLSSLM00000148848;Dbxref=NCBIOrtholog:158046;gbkey=mRNA;gene=NXNL2;locus_tag=egapxtmp_015214;orig_protein_id=gnl|WGS:ZZZZ|egapxtmp_015214-P1;orig_transcript_id=gnl|WGS:ZZZZ|egapxtmp_015214-R1;product=nucleoredoxin like 2
35760	chr3	498068360	498068759	+	0	NA	Intergenic	NA	97492	ID=CLSSLE00000480379;Parent=CLSSLM00000480378
22640	chr2	498093202	498093601	+	0	NA	Intergenic	NA	-10355	ID=CLSSLE00000328491;Parent=CLSSLM00000328490;Dbxref=NCBIOrtholog:1025;gbkey=mRNA;gene=CDK9;locus_tag=egapxtmp_010288;orig_protein_id=gnl|WGS:ZZZZ|egapxtmp_010288-P1;orig_transcript_id=gnl|WGS:ZZZZ|egapxtmp_010288-R1;product=cyclin dependent kinase 9
9642	chr1	498103561	498103960	+	0	NA	Intergenic	NA	1923	ID=CLSSLE00000148849;Parent=CLSSLM00000148848;Dbxref=NCBIOrtholog:158046;gbkey=mRNA;gene=NXNL2;locus_tag=egapxtmp_015214;orig_protein_id=gnl|WGS:ZZZZ|egapxtmp_015214-P1;orig_transcript_id=gnl|WGS:ZZZZ|egapxtmp_015214-R1;product=nucleoredoxin like 2
28292	chr2	498104029	498104428	+	0	NA	promoter-TSS (ID=CLSSLE00000328492;Parent=CLSSLM00000328490;Dbxref=NCBIOrtholog:1025;gbkey=mRNA;gene=CDK9;locus_tag=egapxtmp_010288;orig_protein_id=gnl|WGS:ZZZZ|egapxtmp_010288-P1;orig_transcript_id=gnl|WGS:ZZZZ|egapxtmp_010288-R1;product=cyclin dependent kinase 9)	NA	472	ID=CLSSLE00000328491;Parent=CLSSLM00000328490;Dbxref=NCBIOrtholog:1025;gbkey=mRNA;gene=CDK9;locus_tag=egapxtmp_010288;orig_protein_id=gnl|WGS:ZZZZ|egapxtmp_010288-P1;orig_transcript_id=gnl|WGS:ZZZZ|egapxtmp_010288-R1;product=cyclin dependent kinase 9
9643	chr1	498106885	498107284	+	0	NA	Intergenic	NA	-1401	ID=CLSSLE00000148849;Parent=CLSSLM00000148848;Dbxref=NCBIOrtholog:158046;gbkey=mRNA;gene=NXNL2;locus_tag=egapxtmp_015214;orig_protein_id=gnl|WGS:ZZZZ|egapxtmp_015214-P1;orig_transcript_id=gnl|WGS:ZZZZ|egapxtmp_015214-R1;product=nucleoredoxin like 2
39467	chr3	498108741	498109140	+	0	NA	Intergenic	NA	57111	ID=CLSSLE00000480379;Parent=CLSSLM00000480378
36782	chr3	498110510	498110909	+	0	NA	Intergenic	NA	55342	ID=CLSSLE00000480379;Parent=CLSSLM00000480378
9644	chr1	498114326	498114725	+	0	NA	Intergenic	NA	-8842	ID=CLSSLE00000148849;Parent=CLSSLM00000148848;Dbxref=NCBIOrtholog:158046;gbkey=mRNA;gene=NXNL2;locus_tag=egapxtmp_015214;orig_protein_id=gnl|WGS:ZZZZ|egapxtmp_015214-P1;orig_transcript_id=gnl|WGS:ZZZZ|egapxtmp_015214-R1;product=nucleoredoxin like 2
23392	chr2	498125965	498126364	+	0	NA	promoter-TSS (ID=CLSSLE00000328509;Parent=CLSSLM00000328508;Dbxref=NCBIOrtholog:2356;gbkey=mRNA;gene=FPGS;locus_tag=egapxtmp_010231;orig_protein_id=gnl|WGS:ZZZZ|egapxtmp_010231-P1;orig_transcript_id=gnl|WGS:ZZZZ|egapxtmp_010231-R1;product=folylpolyglutamate synthase)	NA	-607	ID=CLSSLE00000328509;Parent=CLSSLM00000328508;Dbxref=NCBIOrtholog:2356;gbkey=mRNA;gene=FPGS;locus_tag=egapxtmp_010231;orig_protein_id=gnl|WGS:ZZZZ|egapxtmp_010231-P1;orig_transcript_id=gnl|WGS:ZZZZ|egapxtmp_010231-R1;product=folylpolyglutamate synthase
35899	chr3	498155455	498155854	+	0	NA	Intergenic	NA	10397	ID=CLSSLE00000480379;Parent=CLSSLM00000480378
40628	chr3	498160359	498160758	+	0	NA	Intergenic	NA	5493	ID=CLSSLE00000480379;Parent=CLSSLM00000480378
22503	chr2	498164461	498164860	+	0	NA	Intergenic	NA	1912	ID=CLSSLE00000328555;Parent=CLSSLM00000328541;Dbxref=NCBIOrtholog:2022;gbkey=mRNA;gene=ENG;locus_tag=egapxtmp_007834;orig_protein_id=gnl|WGS:ZZZZ|egapxtmp_007834-P1;orig_transcript_id=gnl|WGS:ZZZZ|egapxtmp_007834-R1;product=endoglin
24376	chr2	498179590	498179989	+	0	NA	promoter-TSS (ID=CLSSLE00000328556;Parent=CLSSLM00000328541;Dbxref=NCBIOrtholog:2022;gbkey=mRNA;gene=ENG;locus_tag=egapxtmp_007834;orig_protein_id=gnl|WGS:ZZZZ|egapxtmp_007834-P1;orig_transcript_id=gnl|WGS:ZZZZ|egapxtmp_007834-R1;product=endoglin)	NA	-477	ID=CLSSLE00000328556;Parent=CLSSLM00000328541;Dbxref=NCBIOrtholog:2022;gbkey=mRNA;gene=ENG;locus_tag=egapxtmp_007834;orig_protein_id=gnl|WGS:ZZZZ|egapxtmp_007834-P1;orig_transcript_id=gnl|WGS:ZZZZ|egapxtmp_007834-R1;product=endoglin
35120	chr3	498205280	498205679	+	0	NA	Intergenic	NA	-39428	ID=CLSSLE00000480379;Parent=CLSSLM00000480378
9645	chr1	498226646	498227045	+	0	NA	Intergenic	NA	-5590	ID=CLSSLE00000148859;Parent=CLSSLM00000148854;Dbxref=NCBIOrtholog:10927;Note=The sequence of the model RefSeq transcript was modified relative to this genomic sequence to represent the inferred CDS: inserted 1 base in 1 codon;exception=low-quality sequence region;gbkey=mRNA;gene=SPIN1;locus_tag=egapxtmp_001813;orig_protein_id=gnl|WGS:ZZZZ|egapxtmp_001813-P1;orig_transcript_id=gnl|WGS:ZZZZ|egapxtmp_001813-R1;product=spindlin 1
22690	chr2	498238466	498238865	+	0	NA	Intergenic	NA	-11239	ID=CLSSLE00000328599;Parent=CLSSLM00000328593;Dbxref=NCBIOrtholog:30815;gbkey=mRNA;gene=ST6GALNAC6;locus_tag=egapxtmp_009584;orig_protein_id=gnl|WGS:ZZZZ|egapxtmp_009584-P1;orig_transcript_id=gnl|WGS:ZZZZ|egapxtmp_009584-R1;product=ST6 N-acetylgalactosaminide alpha-2%2C6-sialyltransferase 6
38751	chr3	498250694	498251093	+	0	NA	Intergenic	NA	-84842	ID=CLSSLE00000480379;Parent=CLSSLM00000480378
40753	chr3	498286047	498286446	+	0	NA	Intergenic	NA	-120195	ID=CLSSLE00000480379;Parent=CLSSLM00000480378
28946	chr2	498287490	498287889	+	0	NA	Intergenic	NA	-1197	ID=CLSSLE00000328612;Parent=CLSSLM00000328609;Dbxref=NCBIOrtholog:27090;gbkey=mRNA;gene=ST6GALNAC4;locus_tag=egapxtmp_009398;orig_protein_id=gnl|WGS:ZZZZ|egapxtmp_009398-P1;orig_transcript_id=gnl|WGS:ZZZZ|egapxtmp_009398-R1;product=ST6 N-acetylgalactosaminide alpha-2%2C6-sialyltransferase 4
9646	chr1	498298902	498299301	+	0	NA	Intergenic	NA	-37942	ID=CLSSLE00000148861;Parent=CLSSLM00000148854;Dbxref=NCBIOrtholog:10927;Note=The sequence of the model RefSeq transcript was modified relative to this genomic sequence to represent the inferred CDS: inserted 1 base in 1 codon;exception=low-quality sequence region;gbkey=mRNA;gene=SPIN1;locus_tag=egapxtmp_001813;orig_protein_id=gnl|WGS:ZZZZ|egapxtmp_001813-P1;orig_transcript_id=gnl|WGS:ZZZZ|egapxtmp_001813-R1;product=spindlin 1
37515	chr3	498300440	498300839	+	0	NA	Intergenic	NA	-134588	ID=CLSSLE00000480379;Parent=CLSSLM00000480378
24204	chr2	498318183	498318582	+	0	NA	exon (ID=CLSSLE00000328642;Parent=CLSSLM00000328641;Dbxref=NCBIOrtholog:8818;gbkey=mRNA;gene=DPM2;locus_tag=egapxtmp_010517;orig_protein_id=gnl|WGS:ZZZZ|egapxtmp_010517-P1;orig_transcript_id=gnl|WGS:ZZZZ|egapxtmp_010517-R1;product=dolichyl-phosphate mannosyltransferase subunit 2%2C regulatory, exon 1 of 1)	NA	670	ID=CLSSLE00000328642;Parent=CLSSLM00000328641;Dbxref=NCBIOrtholog:8818;gbkey=mRNA;gene=DPM2;locus_tag=egapxtmp_010517;orig_protein_id=gnl|WGS:ZZZZ|egapxtmp_010517-P1;orig_transcript_id=gnl|WGS:ZZZZ|egapxtmp_010517-R1;product=dolichyl-phosphate mannosyltransferase subunit 2%2C regulatory
38792	chr3	498323668	498324067	+	0	NA	Intergenic	NA	-157816	ID=CLSSLE00000480379;Parent=CLSSLM00000480378
22883	chr2	498325504	498325903	+	0	NA	TTS (ID=CLSSLE00000328645;Parent=CLSSLM00000328641;Dbxref=NCBIOrtholog:8818;gbkey=mRNA;gene=DPM2;locus_tag=egapxtmp_010517;orig_protein_id=gnl|WGS:ZZZZ|egapxtmp_010517-P1;orig_transcript_id=gnl|WGS:ZZZZ|egapxtmp_010517-R1;product=dolichyl-phosphate mannosyltransferase subunit 2%2C regulatory)	NA	146	ID=CLSSLE00000328645;Parent=CLSSLM00000328641;Dbxref=NCBIOrtholog:8818;gbkey=mRNA;gene=DPM2;locus_tag=egapxtmp_010517;orig_protein_id=gnl|WGS:ZZZZ|egapxtmp_010517-P1;orig_transcript_id=gnl|WGS:ZZZZ|egapxtmp_010517-R1;product=dolichyl-phosphate mannosyltransferase subunit 2%2C regulatory
41307	chr3	498327410	498327809	+	0	NA	Intergenic	NA	-161558	ID=CLSSLE00000480379;Parent=CLSSLM00000480378
36181	chr3	498341562	498341961	+	0	NA	Intergenic	NA	-175710	ID=CLSSLE00000480379;Parent=CLSSLM00000480378
39231	chr3	498346014	498346413	+	0	NA	Intergenic	NA	176424	ID=CLSSLE00000535639;Parent=CLSSLR00000535638;gbkey=exon;locus_tag=egapxtmp_013981;model_evidence=Supporting evidence includes similarity to: 21 Proteins;pseudo=true
24424	chr2	498356655	498357054	+	0	NA	Intergenic	NA	-1364	ID=CLSSLE00000328673;Parent=CLSSLM00000328663;Dbxref=NCBIOrtholog:399665;gbkey=mRNA;gene=EEIG1;locus_tag=egapxtmp_010230;orig_protein_id=gnl|WGS:ZZZZ|egapxtmp_010230-P1;orig_transcript_id=gnl|WGS:ZZZZ|egapxtmp_010230-R1;product=estrogen-induced osteoclastogenesis regulator 1
28343	chr2	498357604	498358003	+	0	NA	Intergenic	NA	-2313	ID=CLSSLE00000328673;Parent=CLSSLM00000328663;Dbxref=NCBIOrtholog:399665;gbkey=mRNA;gene=EEIG1;locus_tag=egapxtmp_010230;orig_protein_id=gnl|WGS:ZZZZ|egapxtmp_010230-P1;orig_transcript_id=gnl|WGS:ZZZZ|egapxtmp_010230-R1;product=estrogen-induced osteoclastogenesis regulator 1
39792	chr3	498358711	498359110	+	0	NA	Intergenic	NA	163727	ID=CLSSLE00000535639;Parent=CLSSLR00000535638;gbkey=exon;locus_tag=egapxtmp_013981;model_evidence=Supporting evidence includes similarity to: 21 Proteins;pseudo=true
26467	chr2	498362154	498362553	+	0	NA	Intergenic	NA	-6863	ID=CLSSLE00000328673;Parent=CLSSLM00000328663;Dbxref=NCBIOrtholog:399665;gbkey=mRNA;gene=EEIG1;locus_tag=egapxtmp_010230;orig_protein_id=gnl|WGS:ZZZZ|egapxtmp_010230-P1;orig_transcript_id=gnl|WGS:ZZZZ|egapxtmp_010230-R1;product=estrogen-induced osteoclastogenesis regulator 1
34751	chr3	498363973	498364372	+	0	NA	Intergenic	NA	158465	ID=CLSSLE00000535639;Parent=CLSSLR00000535638;gbkey=exon;locus_tag=egapxtmp_013981;model_evidence=Supporting evidence includes similarity to: 21 Proteins;pseudo=true
27196	chr2	498367062	498367461	+	0	NA	Intergenic	NA	-11771	ID=CLSSLE00000328673;Parent=CLSSLM00000328663;Dbxref=NCBIOrtholog:399665;gbkey=mRNA;gene=EEIG1;locus_tag=egapxtmp_010230;orig_protein_id=gnl|WGS:ZZZZ|egapxtmp_010230-P1;orig_transcript_id=gnl|WGS:ZZZZ|egapxtmp_010230-R1;product=estrogen-induced osteoclastogenesis regulator 1
27399	chr2	498374305	498374704	+	0	NA	Intergenic	NA	6809	ID=CLSSLE00000328674;Parent=CLSSLM00000328663;Dbxref=NCBIOrtholog:399665;gbkey=mRNA;gene=EEIG1;locus_tag=egapxtmp_010230;orig_protein_id=gnl|WGS:ZZZZ|egapxtmp_010230-P1;orig_transcript_id=gnl|WGS:ZZZZ|egapxtmp_010230-R1;product=estrogen-induced osteoclastogenesis regulator 1
26482	chr2	498378743	498379142	+	0	NA	Intergenic	NA	2371	ID=CLSSLE00000328674;Parent=CLSSLM00000328663;Dbxref=NCBIOrtholog:399665;gbkey=mRNA;gene=EEIG1;locus_tag=egapxtmp_010230;orig_protein_id=gnl|WGS:ZZZZ|egapxtmp_010230-P1;orig_transcript_id=gnl|WGS:ZZZZ|egapxtmp_010230-R1;product=estrogen-induced osteoclastogenesis regulator 1
24068	chr2	498381697	498382096	+	0	NA	promoter-TSS (ID=CLSSLE00000328674;Parent=CLSSLM00000328663;Dbxref=NCBIOrtholog:399665;gbkey=mRNA;gene=EEIG1;locus_tag=egapxtmp_010230;orig_protein_id=gnl|WGS:ZZZZ|egapxtmp_010230-P1;orig_transcript_id=gnl|WGS:ZZZZ|egapxtmp_010230-R1;product=estrogen-induced osteoclastogenesis regulator 1)	NA	60	ID=CLSSLE00000328690;Parent=CLSSLM00000328689
24255	chr2	498386405	498386804	+	0	NA	Intergenic	NA	4768	ID=CLSSLE00000328690;Parent=CLSSLM00000328689
28381	chr2	498398195	498398594	+	0	NA	Intergenic	NA	-5652	ID=CLSSLE00000328698;Parent=CLSSLL00000328697
23663	chr2	498403331	498403730	+	0	NA	promoter-TSS (ID=CLSSLE00000328694;Parent=CLSSLL00000328693)	NA	-516	ID=CLSSLE00000328698;Parent=CLSSLL00000328697
23375	chr2	498424736	498425135	+	0	NA	Intergenic	NA	-6860	ID=CLSSLE00000328695;Parent=CLSSLL00000328693
24618	chr2	498443195	498443594	+	0	NA	promoter-TSS (ID=CLSSLE00000328703;Parent=CLSSLM00000328701;Dbxref=NCBIOrtholog:203245;gbkey=mRNA;gene=NAIF1;locus_tag=egapxtmp_007554;orig_protein_id=gnl|WGS:ZZZZ|egapxtmp_007554-P1;orig_transcript_id=gnl|WGS:ZZZZ|egapxtmp_007554-R1;product=nuclear apoptosis inducing factor 1)	NA	-405	ID=CLSSLE00000328733;Parent=CLSSLM00000328732;Dbxref=NCBIOrtholog:114789;gbkey=mRNA;gene=SLC25A25;locus_tag=egapxtmp_009458;orig_protein_id=gnl|WGS:ZZZZ|egapxtmp_009458-P3;orig_transcript_id=gnl|WGS:ZZZZ|egapxtmp_009458-R3;product=solute carrier family 25 member 25%2C transcript variant X3
27945	chr2	498446268	498446667	+	0	NA	Intergenic	NA	2668	ID=CLSSLE00000328710;Parent=CLSSLM00000328709;Dbxref=NCBIOrtholog:114789;gbkey=mRNA;gene=SLC25A25;locus_tag=egapxtmp_009458;orig_protein_id=gnl|WGS:ZZZZ|egapxtmp_009458-P1;orig_transcript_id=gnl|WGS:ZZZZ|egapxtmp_009458-R1;product=solute carrier family 25 member 25%2C transcript variant X1
29066	chr2	498454772	498455171	+	0	NA	Intergenic	NA	-8887	ID=CLSSLE00000328758;Parent=CLSSLM00000328757;Dbxref=NCBIOrtholog:114789;gbkey=mRNA;gene=SLC25A25;locus_tag=egapxtmp_009458;orig_protein_id=gnl|WGS:ZZZZ|egapxtmp_009458-P2;orig_transcript_id=gnl|WGS:ZZZZ|egapxtmp_009458-R2;product=solute carrier family 25 member 25%2C transcript variant X2
25417	chr2	498464404	498464803	+	0	NA	promoter-TSS (ID=CLSSLE00000328734;Parent=CLSSLM00000328732;Dbxref=NCBIOrtholog:114789;gbkey=mRNA;gene=SLC25A25;locus_tag=egapxtmp_009458;orig_protein_id=gnl|WGS:ZZZZ|egapxtmp_009458-P3;orig_transcript_id=gnl|WGS:ZZZZ|egapxtmp_009458-R3;product=solute carrier family 25 member 25%2C transcript variant X3)	NA	-177	ID=CLSSLE00000328734;Parent=CLSSLM00000328732;Dbxref=NCBIOrtholog:114789;gbkey=mRNA;gene=SLC25A25;locus_tag=egapxtmp_009458;orig_protein_id=gnl|WGS:ZZZZ|egapxtmp_009458-P3;orig_transcript_id=gnl|WGS:ZZZZ|egapxtmp_009458-R3;product=solute carrier family 25 member 25%2C transcript variant X3
28646	chr2	498509917	498510316	+	0	NA	promoter-TSS (ID=CLSSLE00000328815;Parent=CLSSLM00000328813;Dbxref=NCBIOrtholog:79095;gbkey=mRNA;gene=BBLN;locus_tag=egapxtmp_007615;orig_protein_id=gnl|WGS:ZZZZ|egapxtmp_007615-P1;orig_transcript_id=gnl|WGS:ZZZZ|egapxtmp_007615-R1;product=bublin coiled coil protein)	NA	-164	ID=CLSSLE00000328815;Parent=CLSSLM00000328813;Dbxref=NCBIOrtholog:79095;gbkey=mRNA;gene=BBLN;locus_tag=egapxtmp_007615;orig_protein_id=gnl|WGS:ZZZZ|egapxtmp_007615-P1;orig_transcript_id=gnl|WGS:ZZZZ|egapxtmp_007615-R1;product=bublin coiled coil protein
9647	chr1	498522534	498522933	+	0	NA	Intergenic	NA	-152271	ID=CLSSLE00000148881;Parent=CLSSLM00000148880;Dbxref=NCBIOrtholog:153241;gbkey=mRNA;gene=CEP120;locus_tag=egapxtmp_001586;orig_protein_id=gnl|WGS:ZZZZ|egapxtmp_001586-P1;orig_transcript_id=gnl|WGS:ZZZZ|egapxtmp_001586-R1;product=centrosomal protein 120
29385	chr2	498539125	498539524	+	0	NA	promoter-TSS (ID=CLSSLE00000328838;Parent=CLSSLM00000328823;Dbxref=NCBIOrtholog:25792;gbkey=mRNA;gene=CIZ1;locus_tag=egapxtmp_009372;orig_protein_id=gnl|WGS:ZZZZ|egapxtmp_009372-P1;orig_transcript_id=gnl|WGS:ZZZZ|egapxtmp_009372-R1;product=CDKN1A interacting zinc finger protein 1)	NA	140	ID=CLSSLE00000328839;Parent=CLSSLM00000328823;Dbxref=NCBIOrtholog:25792;gbkey=mRNA;gene=CIZ1;locus_tag=egapxtmp_009372;orig_protein_id=gnl|WGS:ZZZZ|egapxtmp_009372-P1;orig_transcript_id=gnl|WGS:ZZZZ|egapxtmp_009372-R1;product=CDKN1A interacting zinc finger protein 1
9648	chr1	498541042	498541441	+	0	NA	Intergenic	NA	-133763	ID=CLSSLE00000148881;Parent=CLSSLM00000148880;Dbxref=NCBIOrtholog:153241;gbkey=mRNA;gene=CEP120;locus_tag=egapxtmp_001586;orig_protein_id=gnl|WGS:ZZZZ|egapxtmp_001586-P1;orig_transcript_id=gnl|WGS:ZZZZ|egapxtmp_001586-R1;product=centrosomal protein 120
25048	chr2	498548066	498548465	+	0	NA	Intergenic	NA	-8801	ID=CLSSLE00000328839;Parent=CLSSLM00000328823;Dbxref=NCBIOrtholog:25792;gbkey=mRNA;gene=CIZ1;locus_tag=egapxtmp_009372;orig_protein_id=gnl|WGS:ZZZZ|egapxtmp_009372-P1;orig_transcript_id=gnl|WGS:ZZZZ|egapxtmp_009372-R1;product=CDKN1A interacting zinc finger protein 1
38879	chr3	498555547	498555946	+	0	NA	Intergenic	NA	-32013	ID=CLSSLE00000535640;Parent=CLSSLR00000535638;gbkey=exon;locus_tag=egapxtmp_013981;model_evidence=Supporting evidence includes similarity to: 21 Proteins;pseudo=true
25536	chr2	498568719	498569118	+	0	NA	Intergenic	NA	-6752	ID=CLSSLE00000328951;Parent=CLSSLM00000328949;Dbxref=NCBIOrtholog:1759;gbkey=mRNA;gene=DNM1;locus_tag=egapxtmp_011559;orig_protein_id=gnl|WGS:ZZZZ|egapxtmp_011559-P3;orig_transcript_id=gnl|WGS:ZZZZ|egapxtmp_011559-R3;product=dynamin 1%2C transcript variant X3
36440	chr3	498570280	498570679	+	0	NA	Intergenic	NA	-46746	ID=CLSSLE00000535640;Parent=CLSSLR00000535638;gbkey=exon;locus_tag=egapxtmp_013981;model_evidence=Supporting evidence includes similarity to: 21 Proteins;pseudo=true
27219	chr2	498579846	498580245	+	0	NA	Intergenic	NA	3096	ID=CLSSLE00000329000;Parent=CLSSLM00000328994;Dbxref=NCBIOrtholog:1759;gbkey=mRNA;gene=DNM1;locus_tag=egapxtmp_011559;orig_protein_id=gnl|WGS:ZZZZ|egapxtmp_011559-P4;orig_transcript_id=gnl|WGS:ZZZZ|egapxtmp_011559-R4;product=dynamin 1%2C transcript variant X4
24201	chr2	498610398	498610797	+	0	NA	Intergenic	NA	1822	ID=CLSSLE00000329008;Parent=CLSSLM00000328994;Dbxref=NCBIOrtholog:1759;gbkey=mRNA;gene=DNM1;locus_tag=egapxtmp_011559;orig_protein_id=gnl|WGS:ZZZZ|egapxtmp_011559-P4;orig_transcript_id=gnl|WGS:ZZZZ|egapxtmp_011559-R4;product=dynamin 1%2C transcript variant X4
22186	chr2	498621123	498621522	+	0	NA	Intergenic	NA	-1422	ID=CLSSLE00000329058;Parent=CLSSLM00000329037;Dbxref=NCBIOrtholog:1759;gbkey=mRNA;gene=DNM1;locus_tag=egapxtmp_011559;orig_protein_id=gnl|WGS:ZZZZ|egapxtmp_011559-P5;orig_transcript_id=gnl|WGS:ZZZZ|egapxtmp_011559-R5;product=dynamin 1%2C transcript variant X5
23839	chr2	498634072	498634471	+	0	NA	promoter-TSS (ID=CLSSLE00000329146;Parent=CLSSLM00000329132;Dbxref=NCBIOrtholog:2801;Note=The sequence of the model RefSeq transcript was modified relative to this genomic sequence to represent the inferred CDS: inserted 2 bases in 1 codon;exception=low-quality sequence region;gbkey=mRNA;gene=GOLGA2;locus_tag=egapxtmp_011575;orig_protein_id=gnl|WGS:ZZZZ|egapxtmp_011575-P1;orig_transcript_id=gnl|WGS:ZZZZ|egapxtmp_011575-R1;product=golgin A2)	NA	-245	ID=CLSSLE00000329146;Parent=CLSSLM00000329132;Dbxref=NCBIOrtholog:2801;Note=The sequence of the model RefSeq transcript was modified relative to this genomic sequence to represent the inferred CDS: inserted 2 bases in 1 codon;exception=low-quality sequence region;gbkey=mRNA;gene=GOLGA2;locus_tag=egapxtmp_011575;orig_protein_id=gnl|WGS:ZZZZ|egapxtmp_011575-P1;orig_transcript_id=gnl|WGS:ZZZZ|egapxtmp_011575-R1;product=golgin A2
24791	chr2	498644495	498644894	+	0	NA	promoter-TSS (ID=CLSSLE00000329192;Parent=CLSSLM00000329191;Dbxref=NCBIOrtholog:375757;gbkey=mRNA;gene=SWI5;locus_tag=egapxtmp_009691;orig_protein_id=gnl|WGS:ZZZZ|egapxtmp_009691-P1;orig_transcript_id=gnl|WGS:ZZZZ|egapxtmp_009691-R1;product=SWI5 homologous recombination repair protein)	NA	121	ID=CLSSLE00000329159;Parent=CLSSLM00000329132;Dbxref=NCBIOrtholog:2801;Note=The sequence of the model RefSeq transcript was modified relative to this genomic sequence to represent the inferred CDS: inserted 2 bases in 1 codon;exception=low-quality sequence region;gbkey=mRNA;gene=GOLGA2;locus_tag=egapxtmp_011575;orig_protein_id=gnl|WGS:ZZZZ|egapxtmp_011575-P1;orig_transcript_id=gnl|WGS:ZZZZ|egapxtmp_011575-R1;product=golgin A2
9649	chr1	498674201	498674600	+	0	NA	promoter-TSS (ID=CLSSLE00000148881;Parent=CLSSLM00000148880;Dbxref=NCBIOrtholog:153241;gbkey=mRNA;gene=CEP120;locus_tag=egapxtmp_001586;orig_protein_id=gnl|WGS:ZZZZ|egapxtmp_001586-P1;orig_transcript_id=gnl|WGS:ZZZZ|egapxtmp_001586-R1;product=centrosomal protein 120)	NA	-604	ID=CLSSLE00000148881;Parent=CLSSLM00000148880;Dbxref=NCBIOrtholog:153241;gbkey=mRNA;gene=CEP120;locus_tag=egapxtmp_001586;orig_protein_id=gnl|WGS:ZZZZ|egapxtmp_001586-P1;orig_transcript_id=gnl|WGS:ZZZZ|egapxtmp_001586-R1;product=centrosomal protein 120
9650	chr1	498679157	498679556	+	0	NA	Intergenic	NA	-1844	ID=CLSSLE00000148882;Parent=CLSSLM00000148880;Dbxref=NCBIOrtholog:153241;gbkey=mRNA;gene=CEP120;locus_tag=egapxtmp_001586;orig_protein_id=gnl|WGS:ZZZZ|egapxtmp_001586-P1;orig_transcript_id=gnl|WGS:ZZZZ|egapxtmp_001586-R1;product=centrosomal protein 120
28376	chr2	498679400	498679799	+	0	NA	promoter-TSS (ID=CLSSLE00000329211;Parent=CLSSLM00000329203;Dbxref=NCBIOrtholog:26995;gbkey=mRNA;gene=TRUB2;locus_tag=egapxtmp_009604;orig_protein_id=gnl|WGS:ZZZZ|egapxtmp_009604-P1;orig_transcript_id=gnl|WGS:ZZZZ|egapxtmp_009604-R1;product=TruB pseudouridine synthase family member 2)	NA	45	ID=CLSSLE00000329224;Parent=CLSSLM00000329223;Dbxref=NCBIOrtholog:51117;gbkey=mRNA;gene=COQ4;locus_tag=egapxtmp_011636;orig_protein_id=gnl|WGS:ZZZZ|egapxtmp_011636-P1;orig_transcript_id=gnl|WGS:ZZZZ|egapxtmp_011636-R1;product=coenzyme Q4
9651	chr1	498688519	498688918	+	0	NA	Intergenic	NA	1978	ID=CLSSLE00000148883;Parent=CLSSLM00000148880;Dbxref=NCBIOrtholog:153241;gbkey=mRNA;gene=CEP120;locus_tag=egapxtmp_001586;orig_protein_id=gnl|WGS:ZZZZ|egapxtmp_001586-P1;orig_transcript_id=gnl|WGS:ZZZZ|egapxtmp_001586-R1;product=centrosomal protein 120
9652	chr1	498699982	498700381	+	0	NA	Intergenic	NA	1264	ID=CLSSLE00000148885;Parent=CLSSLM00000148880;Dbxref=NCBIOrtholog:153241;gbkey=mRNA;gene=CEP120;locus_tag=egapxtmp_001586;orig_protein_id=gnl|WGS:ZZZZ|egapxtmp_001586-P1;orig_transcript_id=gnl|WGS:ZZZZ|egapxtmp_001586-R1;product=centrosomal protein 120
38199	chr3	498708076	498708475	+	0	NA	Intergenic	NA	-184542	ID=CLSSLE00000535640;Parent=CLSSLR00000535638;gbkey=exon;locus_tag=egapxtmp_013981;model_evidence=Supporting evidence includes similarity to: 21 Proteins;pseudo=true
24989	chr2	498729690	498730089	+	0	NA	Intergenic	NA	3584	ID=CLSSLE00000329284;Parent=CLSSLM00000329282;Dbxref=NCBIOrtholog:81605;gbkey=mRNA;gene=URM1;locus_tag=egapxtmp_010986;orig_protein_id=gnl|WGS:ZZZZ|egapxtmp_010986-P1;orig_transcript_id=gnl|WGS:ZZZZ|egapxtmp_010986-R1;product=ubiquitin related modifier 1%2C transcript variant X1
9653	chr1	498744717	498745116	+	0	NA	promoter-TSS (ID=CLSSLE00000148897;Parent=CLSSLM00000148880;Dbxref=NCBIOrtholog:153241;gbkey=mRNA;gene=CEP120;locus_tag=egapxtmp_001586;orig_protein_id=gnl|WGS:ZZZZ|egapxtmp_001586-P1;orig_transcript_id=gnl|WGS:ZZZZ|egapxtmp_001586-R1;product=centrosomal protein 120)	NA	-449	ID=CLSSLE00000148897;Parent=CLSSLM00000148880;Dbxref=NCBIOrtholog:153241;gbkey=mRNA;gene=CEP120;locus_tag=egapxtmp_001586;orig_protein_id=gnl|WGS:ZZZZ|egapxtmp_001586-P1;orig_transcript_id=gnl|WGS:ZZZZ|egapxtmp_001586-R1;product=centrosomal protein 120
22328	chr2	498772147	498772546	+	0	NA	Intergenic	NA	1375	ID=CLSSLE00000329297;Parent=CLSSLM00000329296;Dbxref=NCBIOrtholog:51148;gbkey=mRNA;gene=CERCAM;locus_tag=egapxtmp_009286;orig_protein_id=gnl|WGS:ZZZZ|egapxtmp_009286-P1;orig_transcript_id=gnl|WGS:ZZZZ|egapxtmp_009286-R1;product=cerebral endothelial cell adhesion molecule
9654	chr1	498810824	498811223	+	0	NA	Intergenic	NA	47146	ID=CLSSLE00000148900;Parent=CLSSLM00000148880;Dbxref=NCBIOrtholog:153241;gbkey=mRNA;gene=CEP120;locus_tag=egapxtmp_001586;orig_protein_id=gnl|WGS:ZZZZ|egapxtmp_001586-P1;orig_transcript_id=gnl|WGS:ZZZZ|egapxtmp_001586-R1;product=centrosomal protein 120
26443	chr2	498851822	498852221	+	0	NA	TTS (ID=CLSSLE00000329404;Parent=CLSSLM00000329403;Dbxref=NCBIOrtholog:4957;gbkey=mRNA;gene=ODF2;locus_tag=egapxtmp_009480;orig_protein_id=gnl|WGS:ZZZZ|egapxtmp_009480-P1;orig_transcript_id=gnl|WGS:ZZZZ|egapxtmp_009480-R1;product=outer dense fiber of sperm tails 2%2C transcript variant X1)	NA	639	ID=CLSSLE00000329404;Parent=CLSSLM00000329403;Dbxref=NCBIOrtholog:4957;gbkey=mRNA;gene=ODF2;locus_tag=egapxtmp_009480;orig_protein_id=gnl|WGS:ZZZZ|egapxtmp_009480-P1;orig_transcript_id=gnl|WGS:ZZZZ|egapxtmp_009480-R1;product=outer dense fiber of sperm tails 2%2C transcript variant X1
29334	chr2	498881412	498881811	+	0	NA	promoter-TSS (ID=CLSSLE00000329450;Parent=CLSSLM00000329449;Dbxref=NCBIOrtholog:2733;gbkey=mRNA;gene=GLE1;locus_tag=egapxtmp_009041;orig_protein_id=gnl|WGS:ZZZZ|egapxtmp_009041-P1;orig_transcript_id=gnl|WGS:ZZZZ|egapxtmp_009041-R1;product=GLE1 RNA export mediator)	NA	74	ID=CLSSLE00000329450;Parent=CLSSLM00000329449;Dbxref=NCBIOrtholog:2733;gbkey=mRNA;gene=GLE1;locus_tag=egapxtmp_009041;orig_protein_id=gnl|WGS:ZZZZ|egapxtmp_009041-P1;orig_transcript_id=gnl|WGS:ZZZZ|egapxtmp_009041-R1;product=GLE1 RNA export mediator
9655	chr1	498892173	498892572	+	0	NA	Intergenic	NA	103664	ID=CLSSLE00000148925;Parent=CLSSLM00000148924;Dbxref=NCBIOrtholog:93166;gbkey=mRNA;gene=PRDM6;locus_tag=egapxtmp_018317;orig_protein_id=gnl|WGS:ZZZZ|egapxtmp_018317-P1;orig_transcript_id=gnl|WGS:ZZZZ|egapxtmp_018317-R1;product=PR/SET domain 6
40346	chr3	498893586	498893985	+	0	NA	Intergenic	NA	351714	ID=CLSSLE00000535643;Parent=CLSSLR00000535642;gbkey=exon;locus_tag=egapxtmp_013982;model_evidence=Supporting evidence includes similarity to: 8 Proteins;pseudo=true
23417	chr2	498922762	498923161	+	0	NA	TTS (ID=CLSSLE00000329465;Parent=CLSSLM00000329449;Dbxref=NCBIOrtholog:2733;gbkey=mRNA;gene=GLE1;locus_tag=egapxtmp_009041;orig_protein_id=gnl|WGS:ZZZZ|egapxtmp_009041-P1;orig_transcript_id=gnl|WGS:ZZZZ|egapxtmp_009041-R1;product=GLE1 RNA export mediator)	NA	558	ID=CLSSLE00000329465;Parent=CLSSLM00000329449;Dbxref=NCBIOrtholog:2733;gbkey=mRNA;gene=GLE1;locus_tag=egapxtmp_009041;orig_protein_id=gnl|WGS:ZZZZ|egapxtmp_009041-P1;orig_transcript_id=gnl|WGS:ZZZZ|egapxtmp_009041-R1;product=GLE1 RNA export mediator
24367	chr2	498928093	498928492	+	0	NA	promoter-TSS (ID=CLSSLE00000329485;Parent=CLSSLM00000329484;Dbxref=NCBIOrtholog:6709;Note=The sequence of the model RefSeq transcript was modified relative to this genomic sequence to represent the inferred CDS: deleted 1 base in 1 codon;exception=low-quality sequence region;gbkey=mRNA;gene=SPTAN1;locus_tag=egapxtmp_006845;orig_protein_id=gnl|WGS:ZZZZ|egapxtmp_006845-P1;orig_transcript_id=gnl|WGS:ZZZZ|egapxtmp_006845-R1;product=spectrin alpha%2C non-erythrocytic 1)	NA	-762	ID=CLSSLE00000329485;Parent=CLSSLM00000329484;Dbxref=NCBIOrtholog:6709;Note=The sequence of the model RefSeq transcript was modified relative to this genomic sequence to represent the inferred CDS: deleted 1 base in 1 codon;exception=low-quality sequence region;gbkey=mRNA;gene=SPTAN1;locus_tag=egapxtmp_006845;orig_protein_id=gnl|WGS:ZZZZ|egapxtmp_006845-P1;orig_transcript_id=gnl|WGS:ZZZZ|egapxtmp_006845-R1;product=spectrin alpha%2C non-erythrocytic 1
36183	chr3	498952050	498952449	+	0	NA	Intergenic	NA	293250	ID=CLSSLE00000535643;Parent=CLSSLR00000535642;gbkey=exon;locus_tag=egapxtmp_013982;model_evidence=Supporting evidence includes similarity to: 8 Proteins;pseudo=true
38189	chr3	498989802	498990201	+	0	NA	Intergenic	NA	255498	ID=CLSSLE00000535643;Parent=CLSSLR00000535642;gbkey=exon;locus_tag=egapxtmp_013982;model_evidence=Supporting evidence includes similarity to: 8 Proteins;pseudo=true
37349	chr3	498991696	498992095	+	0	NA	Intergenic	NA	253604	ID=CLSSLE00000535643;Parent=CLSSLR00000535642;gbkey=exon;locus_tag=egapxtmp_013982;model_evidence=Supporting evidence includes similarity to: 8 Proteins;pseudo=true
26206	chr2	499023954	499024353	+	0	NA	promoter-TSS (ID=CLSSLE00000329611;Parent=CLSSLM00000329602;Dbxref=NCBIOrtholog:89891;gbkey=mRNA;gene=DYNC2I2;locus_tag=egapxtmp_010513;orig_protein_id=gnl|WGS:ZZZZ|egapxtmp_010513-P1;orig_transcript_id=gnl|WGS:ZZZZ|egapxtmp_010513-R1;product=dynein 2 intermediate chain 2)	NA	-256	ID=CLSSLE00000329611;Parent=CLSSLM00000329602;Dbxref=NCBIOrtholog:89891;gbkey=mRNA;gene=DYNC2I2;locus_tag=egapxtmp_010513;orig_protein_id=gnl|WGS:ZZZZ|egapxtmp_010513-P1;orig_transcript_id=gnl|WGS:ZZZZ|egapxtmp_010513-R1;product=dynein 2 intermediate chain 2
23014	chr2	499067653	499068052	+	0	NA	exon (ID=CLSSLE00000329624;Parent=CLSSLM00000329623;Dbxref=NCBIOrtholog:6418;gbkey=mRNA;gene=SET;locus_tag=egapxtmp_008859;orig_protein_id=gnl|WGS:ZZZZ|egapxtmp_008859-P1;orig_transcript_id=gnl|WGS:ZZZZ|egapxtmp_008859-R1;product=SET nuclear proto-oncogene, exon 1 of 1)	NA	229	ID=CLSSLE00000329624;Parent=CLSSLM00000329623;Dbxref=NCBIOrtholog:6418;gbkey=mRNA;gene=SET;locus_tag=egapxtmp_008859;orig_protein_id=gnl|WGS:ZZZZ|egapxtmp_008859-P1;orig_transcript_id=gnl|WGS:ZZZZ|egapxtmp_008859-R1;product=SET nuclear proto-oncogene
35637	chr3	499071390	499071789	+	0	NA	Intergenic	NA	173910	ID=CLSSLE00000535643;Parent=CLSSLR00000535642;gbkey=exon;locus_tag=egapxtmp_013982;model_evidence=Supporting evidence includes similarity to: 8 Proteins;pseudo=true
41053	chr3	499087505	499087904	+	0	NA	Intergenic	NA	157795	ID=CLSSLE00000535643;Parent=CLSSLR00000535642;gbkey=exon;locus_tag=egapxtmp_013982;model_evidence=Supporting evidence includes similarity to: 8 Proteins;pseudo=true
26221	chr2	499090620	499091019	+	0	NA	promoter-TSS (ID=CLSSLE00000329644;Parent=CLSSLM00000329643;Dbxref=NCBIOrtholog:29941;gbkey=mRNA;gene=PKN3;locus_tag=egapxtmp_007837;orig_protein_id=gnl|WGS:ZZZZ|egapxtmp_007837-P1;orig_transcript_id=gnl|WGS:ZZZZ|egapxtmp_007837-R1;product=protein kinase N3)	NA	-423	ID=CLSSLE00000329644;Parent=CLSSLM00000329643;Dbxref=NCBIOrtholog:29941;gbkey=mRNA;gene=PKN3;locus_tag=egapxtmp_007837;orig_protein_id=gnl|WGS:ZZZZ|egapxtmp_007837-P1;orig_transcript_id=gnl|WGS:ZZZZ|egapxtmp_007837-R1;product=protein kinase N3
25529	chr2	499099478	499099877	+	0	NA	TTS (ID=CLSSLE00000329649;Parent=CLSSLM00000329643;Dbxref=NCBIOrtholog:29941;gbkey=mRNA;gene=PKN3;locus_tag=egapxtmp_007837;orig_protein_id=gnl|WGS:ZZZZ|egapxtmp_007837-P1;orig_transcript_id=gnl|WGS:ZZZZ|egapxtmp_007837-R1;product=protein kinase N3)	NA	450	ID=CLSSLE00000329649;Parent=CLSSLM00000329643;Dbxref=NCBIOrtholog:29941;gbkey=mRNA;gene=PKN3;locus_tag=egapxtmp_007837;orig_protein_id=gnl|WGS:ZZZZ|egapxtmp_007837-P1;orig_transcript_id=gnl|WGS:ZZZZ|egapxtmp_007837-R1;product=protein kinase N3
27338	chr2	499113629	499114028	+	0	NA	promoter-TSS (ID=CLSSLE00000329693;Parent=CLSSLM00000329689;Dbxref=NCBIOrtholog:84885;gbkey=mRNA;gene=ZDHHC12;locus_tag=egapxtmp_009632;orig_protein_id=gnl|WGS:ZZZZ|egapxtmp_009632-P1;orig_transcript_id=gnl|WGS:ZZZZ|egapxtmp_009632-R1;product=zinc finger DHHC-type palmitoyltransferase 12)	NA	-435	ID=CLSSLE00000329694;Parent=CLSSLM00000329689;Dbxref=NCBIOrtholog:84885;gbkey=mRNA;gene=ZDHHC12;locus_tag=egapxtmp_009632;orig_protein_id=gnl|WGS:ZZZZ|egapxtmp_009632-P1;orig_transcript_id=gnl|WGS:ZZZZ|egapxtmp_009632-R1;product=zinc finger DHHC-type palmitoyltransferase 12
9656	chr1	499124899	499125298	+	0	NA	Intergenic	NA	7856	ID=CLSSLE00000148930;Parent=CLSSLM00000148924;Dbxref=NCBIOrtholog:93166;gbkey=mRNA;gene=PRDM6;locus_tag=egapxtmp_018317;orig_protein_id=gnl|WGS:ZZZZ|egapxtmp_018317-P1;orig_transcript_id=gnl|WGS:ZZZZ|egapxtmp_018317-R1;product=PR/SET domain 6
34855	chr3	499131631	499132030	+	0	NA	Intergenic	NA	113669	ID=CLSSLE00000535643;Parent=CLSSLR00000535642;gbkey=exon;locus_tag=egapxtmp_013982;model_evidence=Supporting evidence includes similarity to: 8 Proteins;pseudo=true
9657	chr1	499133853	499134252	+	0	NA	Intergenic	NA	-1098	ID=CLSSLE00000148930;Parent=CLSSLM00000148924;Dbxref=NCBIOrtholog:93166;gbkey=mRNA;gene=PRDM6;locus_tag=egapxtmp_018317;orig_protein_id=gnl|WGS:ZZZZ|egapxtmp_018317-P1;orig_transcript_id=gnl|WGS:ZZZZ|egapxtmp_018317-R1;product=PR/SET domain 6
29526	chr2	499136792	499137191	+	0	NA	promoter-TSS (ID=CLSSLE00000329717;Parent=CLSSLM00000329701;Dbxref=NCBIOrtholog:10444;gbkey=mRNA;gene=ZER1;locus_tag=egapxtmp_011424;orig_protein_id=gnl|WGS:ZZZZ|egapxtmp_011424-P1;orig_transcript_id=gnl|WGS:ZZZZ|egapxtmp_011424-R1;product=zyg-11 related cell cycle regulator)	NA	-376	ID=CLSSLE00000329738;Parent=CLSSLM00000329737;Dbxref=NCBIOrtholog:54662;gbkey=mRNA;gene=TBC1D13;locus_tag=egapxtmp_011151;orig_protein_id=gnl|WGS:ZZZZ|egapxtmp_011151-P3;orig_transcript_id=gnl|WGS:ZZZZ|egapxtmp_011151-R3;product=TBC1 domain family member 13%2C transcript variant X3
9658	chr1	499138694	499139093	+	0	NA	Intergenic	NA	-5939	ID=CLSSLE00000148930;Parent=CLSSLM00000148924;Dbxref=NCBIOrtholog:93166;gbkey=mRNA;gene=PRDM6;locus_tag=egapxtmp_018317;orig_protein_id=gnl|WGS:ZZZZ|egapxtmp_018317-P1;orig_transcript_id=gnl|WGS:ZZZZ|egapxtmp_018317-R1;product=PR/SET domain 6
29711	chr2	499159520	499159919	+	0	NA	promoter-TSS (ID=CLSSLE00000329821;Parent=CLSSLM00000329820;Dbxref=NCBIOrtholog:2021;gbkey=mRNA;gene=ENDOG;locus_tag=egapxtmp_010812;orig_protein_id=gnl|WGS:ZZZZ|egapxtmp_010812-P1;orig_transcript_id=gnl|WGS:ZZZZ|egapxtmp_010812-R1;product=endonuclease G)	NA	80	ID=CLSSLE00000329821;Parent=CLSSLM00000329820;Dbxref=NCBIOrtholog:2021;gbkey=mRNA;gene=ENDOG;locus_tag=egapxtmp_010812;orig_protein_id=gnl|WGS:ZZZZ|egapxtmp_010812-P1;orig_transcript_id=gnl|WGS:ZZZZ|egapxtmp_010812-R1;product=endonuclease G
9659	chr1	499173617	499174016	+	0	NA	Intergenic	NA	-28867	ID=CLSSLE00000148931;Parent=CLSSLM00000148924;Dbxref=NCBIOrtholog:93166;gbkey=mRNA;gene=PRDM6;locus_tag=egapxtmp_018317;orig_protein_id=gnl|WGS:ZZZZ|egapxtmp_018317-P1;orig_transcript_id=gnl|WGS:ZZZZ|egapxtmp_018317-R1;product=PR/SET domain 6
9660	chr1	499191300	499191699	+	0	NA	Intergenic	NA	-34593	ID=CLSSLE00000148941;Parent=CLSSLM00000148940;Dbxref=NCBIOrtholog:5480;gbkey=mRNA;gene=PPIC;locus_tag=egapxtmp_001160;orig_protein_id=gnl|WGS:ZZZZ|egapxtmp_001160-P1;orig_transcript_id=gnl|WGS:ZZZZ|egapxtmp_001160-R1;product=peptidylprolyl isomerase C
28467	chr2	499191432	499191831	+	0	NA	promoter-TSS (ID=CLSSLE00000329842;Parent=CLSSLM00000329830;gbkey=mRNA;locus_tag=egapxtmp_009746;orig_protein_id=gnl|WGS:ZZZZ|egapxtmp_009746-P1;orig_transcript_id=gnl|WGS:ZZZZ|egapxtmp_009746-R1;product=putative methyltransferase C9orf114)	NA	-970	ID=CLSSLE00000329842;Parent=CLSSLM00000329830;gbkey=mRNA;locus_tag=egapxtmp_009746;orig_protein_id=gnl|WGS:ZZZZ|egapxtmp_009746-P1;orig_transcript_id=gnl|WGS:ZZZZ|egapxtmp_009746-R1;product=putative methyltransferase C9orf114
24859	chr2	499224183	499224582	+	0	NA	Intergenic	NA	-7166	ID=CLSSLE00000329871;Parent=CLSSLM00000329858;Dbxref=NCBIOrtholog:883;gbkey=mRNA;gene=KYAT1;locus_tag=egapxtmp_009745;orig_protein_id=gnl|WGS:ZZZZ|egapxtmp_009745-P1;orig_transcript_id=gnl|WGS:ZZZZ|egapxtmp_009745-R1;product=kynurenine aminotransferase 1
9661	chr1	499226048	499226447	+	0	NA	TTS (ID=CLSSLE00000148941;Parent=CLSSLM00000148940;Dbxref=NCBIOrtholog:5480;gbkey=mRNA;gene=PPIC;locus_tag=egapxtmp_001160;orig_protein_id=gnl|WGS:ZZZZ|egapxtmp_001160-P1;orig_transcript_id=gnl|WGS:ZZZZ|egapxtmp_001160-R1;product=peptidylprolyl isomerase C)	NA	155	ID=CLSSLE00000148941;Parent=CLSSLM00000148940;Dbxref=NCBIOrtholog:5480;gbkey=mRNA;gene=PPIC;locus_tag=egapxtmp_001160;orig_protein_id=gnl|WGS:ZZZZ|egapxtmp_001160-P1;orig_transcript_id=gnl|WGS:ZZZZ|egapxtmp_001160-R1;product=peptidylprolyl isomerase C
25009	chr2	499228970	499229369	+	0	NA	Intergenic	NA	-11953	ID=CLSSLE00000329871;Parent=CLSSLM00000329858;Dbxref=NCBIOrtholog:883;gbkey=mRNA;gene=KYAT1;locus_tag=egapxtmp_009745;orig_protein_id=gnl|WGS:ZZZZ|egapxtmp_009745-P1;orig_transcript_id=gnl|WGS:ZZZZ|egapxtmp_009745-R1;product=kynurenine aminotransferase 1
24740	chr2	499242337	499242736	+	0	NA	Intergenic	NA	-7224	ID=CLSSLE00000329889;Parent=CLSSLM00000329888;Dbxref=NCBIOrtholog:56262;gbkey=mRNA;gene=LRRC8A;locus_tag=egapxtmp_008318;orig_protein_id=gnl|WGS:ZZZZ|egapxtmp_008318-P1;orig_transcript_id=gnl|WGS:ZZZZ|egapxtmp_008318-R1;product=leucine rich repeat containing 8 VRAC subunit A%2C transcript variant X1
28322	chr2	499249299	499249698	+	0	NA	promoter-TSS (ID=CLSSLE00000329889;Parent=CLSSLM00000329888;Dbxref=NCBIOrtholog:56262;gbkey=mRNA;gene=LRRC8A;locus_tag=egapxtmp_008318;orig_protein_id=gnl|WGS:ZZZZ|egapxtmp_008318-P1;orig_transcript_id=gnl|WGS:ZZZZ|egapxtmp_008318-R1;product=leucine rich repeat containing 8 VRAC subunit A%2C transcript variant X1)	NA	-262	ID=CLSSLE00000329889;Parent=CLSSLM00000329888;Dbxref=NCBIOrtholog:56262;gbkey=mRNA;gene=LRRC8A;locus_tag=egapxtmp_008318;orig_protein_id=gnl|WGS:ZZZZ|egapxtmp_008318-P1;orig_transcript_id=gnl|WGS:ZZZZ|egapxtmp_008318-R1;product=leucine rich repeat containing 8 VRAC subunit A%2C transcript variant X1
22418	chr2	499255432	499255831	+	0	NA	Intergenic	NA	2402	ID=CLSSLE00000329890;Parent=CLSSLM00000329888;Dbxref=NCBIOrtholog:56262;gbkey=mRNA;gene=LRRC8A;locus_tag=egapxtmp_008318;orig_protein_id=gnl|WGS:ZZZZ|egapxtmp_008318-P1;orig_transcript_id=gnl|WGS:ZZZZ|egapxtmp_008318-R1;product=leucine rich repeat containing 8 VRAC subunit A%2C transcript variant X1
26464	chr2	499260266	499260665	+	0	NA	Intergenic	NA	1624	ID=CLSSLE00000329900;Parent=CLSSLM00000329899;Dbxref=NCBIOrtholog:56262;gbkey=mRNA;gene=LRRC8A;locus_tag=egapxtmp_008318;orig_protein_id=gnl|WGS:ZZZZ|egapxtmp_008318-P2;orig_transcript_id=gnl|WGS:ZZZZ|egapxtmp_008318-R2;product=leucine rich repeat containing 8 VRAC subunit A%2C transcript variant X2
9662	chr1	499269346	499269745	+	0	NA	Intergenic	NA	9018	ID=CLSSLE00000148960;Parent=CLSSLM00000148959;Dbxref=NCBIOrtholog:28966;gbkey=mRNA;gene=SNX24;locus_tag=egapxtmp_020685;orig_protein_id=gnl|WGS:ZZZZ|egapxtmp_020685-P1;orig_transcript_id=gnl|WGS:ZZZZ|egapxtmp_020685-R1;product=sorting nexin 24
29195	chr2	499272142	499272541	+	0	NA	Intergenic	NA	-3512	ID=CLSSLE00000329901;Parent=CLSSLM00000329899;Dbxref=NCBIOrtholog:56262;gbkey=mRNA;gene=LRRC8A;locus_tag=egapxtmp_008318;orig_protein_id=gnl|WGS:ZZZZ|egapxtmp_008318-P2;orig_transcript_id=gnl|WGS:ZZZZ|egapxtmp_008318-R2;product=leucine rich repeat containing 8 VRAC subunit A%2C transcript variant X2
27303	chr2	499274426	499274825	+	0	NA	Intergenic	NA	-1228	ID=CLSSLE00000329901;Parent=CLSSLM00000329899;Dbxref=NCBIOrtholog:56262;gbkey=mRNA;gene=LRRC8A;locus_tag=egapxtmp_008318;orig_protein_id=gnl|WGS:ZZZZ|egapxtmp_008318-P2;orig_transcript_id=gnl|WGS:ZZZZ|egapxtmp_008318-R2;product=leucine rich repeat containing 8 VRAC subunit A%2C transcript variant X2
28698	chr2	499284215	499284614	+	0	NA	Intergenic	NA	-1724	ID=CLSSLE00000329902;Parent=CLSSLM00000329899;Dbxref=NCBIOrtholog:56262;gbkey=mRNA;gene=LRRC8A;locus_tag=egapxtmp_008318;orig_protein_id=gnl|WGS:ZZZZ|egapxtmp_008318-P2;orig_transcript_id=gnl|WGS:ZZZZ|egapxtmp_008318-R2;product=leucine rich repeat containing 8 VRAC subunit A%2C transcript variant X2
28684	chr2	499323272	499323671	+	0	NA	promoter-TSS (ID=CLSSLE00000329955;Parent=CLSSLM00000329954;Dbxref=NCBIOrtholog:22845;gbkey=mRNA;gene=DOLK;locus_tag=egapxtmp_010289;orig_protein_id=gnl|WGS:ZZZZ|egapxtmp_010289-P1;orig_transcript_id=gnl|WGS:ZZZZ|egapxtmp_010289-R1;product=dolichol kinase)	NA	235	ID=CLSSLE00000330052;Parent=CLSSLM00000330051;Dbxref=NCBIOrtholog:23511;gbkey=mRNA;gene=NUP188;locus_tag=egapxtmp_010661;orig_protein_id=gnl|WGS:ZZZZ|egapxtmp_010661-P2;orig_transcript_id=gnl|WGS:ZZZZ|egapxtmp_010661-R2;product=nucleoporin 188%2C transcript variant X2
23765	chr2	499335650	499336049	+	0	NA	promoter-TSS (ID=CLSSLE00000329968;Parent=CLSSLM00000329960;Dbxref=NCBIOrtholog:23511;gbkey=mRNA;gene=NUP188;locus_tag=egapxtmp_010661;orig_protein_id=gnl|WGS:ZZZZ|egapxtmp_010661-P1;orig_transcript_id=gnl|WGS:ZZZZ|egapxtmp_010661-R1;product=nucleoporin 188%2C transcript variant X1)	NA	12	ID=CLSSLE00000330059;Parent=CLSSLM00000330051;Dbxref=NCBIOrtholog:23511;gbkey=mRNA;gene=NUP188;locus_tag=egapxtmp_010661;orig_protein_id=gnl|WGS:ZZZZ|egapxtmp_010661-P2;orig_transcript_id=gnl|WGS:ZZZZ|egapxtmp_010661-R2;product=nucleoporin 188%2C transcript variant X2
25975	chr2	499348835	499349234	+	0	NA	promoter-TSS (ID=CLSSLE00000329975;Parent=CLSSLM00000329960;Dbxref=NCBIOrtholog:23511;gbkey=mRNA;gene=NUP188;locus_tag=egapxtmp_010661;orig_protein_id=gnl|WGS:ZZZZ|egapxtmp_010661-P1;orig_transcript_id=gnl|WGS:ZZZZ|egapxtmp_010661-R1;product=nucleoporin 188%2C transcript variant X1)	NA	-140	ID=CLSSLE00000330066;Parent=CLSSLM00000330051;Dbxref=NCBIOrtholog:23511;gbkey=mRNA;gene=NUP188;locus_tag=egapxtmp_010661;orig_protein_id=gnl|WGS:ZZZZ|egapxtmp_010661-P2;orig_transcript_id=gnl|WGS:ZZZZ|egapxtmp_010661-R2;product=nucleoporin 188%2C transcript variant X2
26497	chr2	499391605	499392004	+	0	NA	promoter-TSS (ID=CLSSLE00000330178;Parent=CLSSLM00000330168;Dbxref=NCBIOrtholog:56904;gbkey=mRNA;gene=SH3GLB2;locus_tag=egapxtmp_008579;orig_protein_id=gnl|WGS:ZZZZ|egapxtmp_008579-P2;orig_transcript_id=gnl|WGS:ZZZZ|egapxtmp_008579-R2;product=SH3 domain containing GRB2 like%2C endophilin B2%2C transcript variant X2)	NA	-242	ID=CLSSLE00000330178;Parent=CLSSLM00000330168;Dbxref=NCBIOrtholog:56904;gbkey=mRNA;gene=SH3GLB2;locus_tag=egapxtmp_008579;orig_protein_id=gnl|WGS:ZZZZ|egapxtmp_008579-P2;orig_transcript_id=gnl|WGS:ZZZZ|egapxtmp_008579-R2;product=SH3 domain containing GRB2 like%2C endophilin B2%2C transcript variant X2
25238	chr2	499401298	499401697	+	0	NA	promoter-TSS (ID=CLSSLE00000330193;Parent=CLSSLM00000330192)	NA	-370	ID=CLSSLE00000330193;Parent=CLSSLM00000330192
9663	chr1	499425381	499425780	+	0	NA	Intergenic	NA	56104	ID=CLSSLE00000148966;Parent=CLSSLM00000148959;Dbxref=NCBIOrtholog:28966;gbkey=mRNA;gene=SNX24;locus_tag=egapxtmp_020685;orig_protein_id=gnl|WGS:ZZZZ|egapxtmp_020685-P1;orig_transcript_id=gnl|WGS:ZZZZ|egapxtmp_020685-R1;product=sorting nexin 24
27581	chr2	499470334	499470733	+	0	NA	promoter-TSS (ID=CLSSLE00000330275;Parent=CLSSLM00000330274;Dbxref=NCBIOrtholog:57171;gbkey=mRNA;gene=DOLPP1;locus_tag=egapxtmp_008668;orig_protein_id=gnl|WGS:ZZZZ|egapxtmp_008668-P3;orig_transcript_id=gnl|WGS:ZZZZ|egapxtmp_008668-R3;product=dolichyldiphosphatase 1%2C transcript variant X3)	NA	95	ID=CLSSLE00000330275;Parent=CLSSLM00000330274;Dbxref=NCBIOrtholog:57171;gbkey=mRNA;gene=DOLPP1;locus_tag=egapxtmp_008668;orig_protein_id=gnl|WGS:ZZZZ|egapxtmp_008668-P3;orig_transcript_id=gnl|WGS:ZZZZ|egapxtmp_008668-R3;product=dolichyldiphosphatase 1%2C transcript variant X3
9664	chr1	499481367	499481766	+	0	NA	TTS (ID=CLSSLE00000148966;Parent=CLSSLM00000148959;Dbxref=NCBIOrtholog:28966;gbkey=mRNA;gene=SNX24;locus_tag=egapxtmp_020685;orig_protein_id=gnl|WGS:ZZZZ|egapxtmp_020685-P1;orig_transcript_id=gnl|WGS:ZZZZ|egapxtmp_020685-R1;product=sorting nexin 24)	NA	118	ID=CLSSLE00000148966;Parent=CLSSLM00000148959;Dbxref=NCBIOrtholog:28966;gbkey=mRNA;gene=SNX24;locus_tag=egapxtmp_020685;orig_protein_id=gnl|WGS:ZZZZ|egapxtmp_020685-P1;orig_transcript_id=gnl|WGS:ZZZZ|egapxtmp_020685-R1;product=sorting nexin 24
9665	chr1	499490390	499490789	+	0	NA	Intergenic	NA	-8905	ID=CLSSLE00000148966;Parent=CLSSLM00000148959;Dbxref=NCBIOrtholog:28966;gbkey=mRNA;gene=SNX24;locus_tag=egapxtmp_020685;orig_protein_id=gnl|WGS:ZZZZ|egapxtmp_020685-P1;orig_transcript_id=gnl|WGS:ZZZZ|egapxtmp_020685-R1;product=sorting nexin 24
9666	chr1	499491975	499492374	+	0	NA	Intergenic	NA	-10490	ID=CLSSLE00000148966;Parent=CLSSLM00000148959;Dbxref=NCBIOrtholog:28966;gbkey=mRNA;gene=SNX24;locus_tag=egapxtmp_020685;orig_protein_id=gnl|WGS:ZZZZ|egapxtmp_020685-P1;orig_transcript_id=gnl|WGS:ZZZZ|egapxtmp_020685-R1;product=sorting nexin 24
24422	chr2	499536789	499537188	+	0	NA	Intergenic	NA	-1250	ID=CLSSLE00000330332;Parent=CLSSLM00000330328;Dbxref=NCBIOrtholog:5524;gbkey=mRNA;gene=PTPA;locus_tag=egapxtmp_011627;orig_protein_id=gnl|WGS:ZZZZ|egapxtmp_011627-P1;orig_transcript_id=gnl|WGS:ZZZZ|egapxtmp_011627-R1;product=protein phosphatase 2 phosphatase activator%2C transcript variant X1
23719	chr2	499551672	499552071	+	0	NA	TTS (ID=CLSSLE00000330337;Parent=CLSSLM00000330328;Dbxref=NCBIOrtholog:5524;gbkey=mRNA;gene=PTPA;locus_tag=egapxtmp_011627;orig_protein_id=gnl|WGS:ZZZZ|egapxtmp_011627-P1;orig_transcript_id=gnl|WGS:ZZZZ|egapxtmp_011627-R1;product=protein phosphatase 2 phosphatase activator%2C transcript variant X1)	NA	445	ID=CLSSLE00000330359;Parent=CLSSLM00000330351;Dbxref=NCBIOrtholog:5524;gbkey=mRNA;gene=PTPA;locus_tag=egapxtmp_011627;orig_protein_id=gnl|WGS:ZZZZ|egapxtmp_011627-P2;orig_transcript_id=gnl|WGS:ZZZZ|egapxtmp_011627-R2;product=protein phosphatase 2 phosphatase activator%2C transcript variant X2
22674	chr2	499566381	499566780	+	0	NA	Intergenic	NA	4152	ID=CLSSLE00000330374;Parent=CLSSLM00000330373;Dbxref=NCBIOrtholog:389792;gbkey=mRNA;gene=IER5L;locus_tag=egapxtmp_008927;orig_protein_id=gnl|WGS:ZZZZ|egapxtmp_008927-P1;orig_transcript_id=gnl|WGS:ZZZZ|egapxtmp_008927-R1;product=immediate early response 5 like
9667	chr1	499576463	499576862	+	0	NA	promoter-TSS (ID=CLSSLE00000148992;Parent=CLSSLM00000148977;Dbxref=NCBIOrtholog:6643;gbkey=mRNA;gene=SNX2;locus_tag=egapxtmp_001731;orig_protein_id=gnl|WGS:ZZZZ|egapxtmp_001731-P1;orig_transcript_id=gnl|WGS:ZZZZ|egapxtmp_001731-R1;product=sorting nexin 2)	NA	-108	ID=CLSSLE00000148992;Parent=CLSSLM00000148977;Dbxref=NCBIOrtholog:6643;gbkey=mRNA;gene=SNX2;locus_tag=egapxtmp_001731;orig_protein_id=gnl|WGS:ZZZZ|egapxtmp_001731-P1;orig_transcript_id=gnl|WGS:ZZZZ|egapxtmp_001731-R1;product=sorting nexin 2
29182	chr2	499601026	499601425	+	0	NA	Intergenic	NA	-30493	ID=CLSSLE00000330374;Parent=CLSSLM00000330373;Dbxref=NCBIOrtholog:389792;gbkey=mRNA;gene=IER5L;locus_tag=egapxtmp_008927;orig_protein_id=gnl|WGS:ZZZZ|egapxtmp_008927-P1;orig_transcript_id=gnl|WGS:ZZZZ|egapxtmp_008927-R1;product=immediate early response 5 like
27362	chr2	499611965	499612364	+	0	NA	Intergenic	NA	-41432	ID=CLSSLE00000330374;Parent=CLSSLM00000330373;Dbxref=NCBIOrtholog:389792;gbkey=mRNA;gene=IER5L;locus_tag=egapxtmp_008927;orig_protein_id=gnl|WGS:ZZZZ|egapxtmp_008927-P1;orig_transcript_id=gnl|WGS:ZZZZ|egapxtmp_008927-R1;product=immediate early response 5 like
22264	chr2	499636302	499636701	+	0	NA	Intergenic	NA	-65769	ID=CLSSLE00000330374;Parent=CLSSLM00000330373;Dbxref=NCBIOrtholog:389792;gbkey=mRNA;gene=IER5L;locus_tag=egapxtmp_008927;orig_protein_id=gnl|WGS:ZZZZ|egapxtmp_008927-P1;orig_transcript_id=gnl|WGS:ZZZZ|egapxtmp_008927-R1;product=immediate early response 5 like
35412	chr3	499640338	499640737	+	0	NA	Intergenic	NA	-395038	ID=CLSSLE00000535643;Parent=CLSSLR00000535642;gbkey=exon;locus_tag=egapxtmp_013982;model_evidence=Supporting evidence includes similarity to: 8 Proteins;pseudo=true
27580	chr2	499713064	499713463	+	0	NA	Intergenic	NA	-118856	ID=CLSSLE00000330384;Parent=CLSSLL00000330383
25044	chr2	499727686	499728085	+	0	NA	Intergenic	NA	-104234	ID=CLSSLE00000330384;Parent=CLSSLL00000330383
25201	chr2	499741522	499741921	+	0	NA	Intergenic	NA	-90398	ID=CLSSLE00000330384;Parent=CLSSLL00000330383
22415	chr2	499751602	499752001	+	0	NA	Intergenic	NA	-80318	ID=CLSSLE00000330384;Parent=CLSSLL00000330383
22171	chr2	499809870	499810269	+	0	NA	Intergenic	NA	-22050	ID=CLSSLE00000330384;Parent=CLSSLL00000330383
37315	chr3	499817808	499818207	+	0	NA	Intergenic	NA	-572508	ID=CLSSLE00000535643;Parent=CLSSLR00000535642;gbkey=exon;locus_tag=egapxtmp_013982;model_evidence=Supporting evidence includes similarity to: 8 Proteins;pseudo=true
35066	chr3	499819763	499820162	+	0	NA	Intergenic	NA	-574463	ID=CLSSLE00000535643;Parent=CLSSLR00000535642;gbkey=exon;locus_tag=egapxtmp_013982;model_evidence=Supporting evidence includes similarity to: 8 Proteins;pseudo=true
37498	chr3	499827769	499828168	+	0	NA	Intergenic	NA	-575583	ID=CLSSLE00000480383;Parent=CLSSLM00000480382;Dbxref=NCBIOrtholog:84623;gbkey=mRNA;gene=KIRREL3;locus_tag=egapxtmp_013983;orig_protein_id=gnl|WGS:ZZZZ|egapxtmp_013983-P1;orig_transcript_id=gnl|WGS:ZZZZ|egapxtmp_013983-R1;product=kirre like nephrin family adhesion molecule 3
37752	chr3	499831088	499831487	+	0	NA	Intergenic	NA	-572264	ID=CLSSLE00000480383;Parent=CLSSLM00000480382;Dbxref=NCBIOrtholog:84623;gbkey=mRNA;gene=KIRREL3;locus_tag=egapxtmp_013983;orig_protein_id=gnl|WGS:ZZZZ|egapxtmp_013983-P1;orig_transcript_id=gnl|WGS:ZZZZ|egapxtmp_013983-R1;product=kirre like nephrin family adhesion molecule 3
23360	chr2	499832256	499832655	+	0	NA	promoter-TSS (ID=CLSSLE00000330385;Parent=CLSSLL00000330383)	NA	336	ID=CLSSLE00000330380;Parent=CLSSLL00000330379
24005	chr2	499876701	499877100	+	0	NA	Intergenic	NA	-12198	ID=CLSSLE00000330393;Parent=CLSSLL00000330392
27237	chr2	499881968	499882367	+	0	NA	Intergenic	NA	-6931	ID=CLSSLE00000330393;Parent=CLSSLL00000330392
22622	chr2	499888503	499888902	+	0	NA	promoter-TSS (ID=CLSSLE00000330388;Parent=CLSSLL00000330387)	NA	-396	ID=CLSSLE00000330393;Parent=CLSSLL00000330392
24534	chr2	499890456	499890855	+	0	NA	TTS (ID=CLSSLE00000330394;Parent=CLSSLL00000330392)	NA	102	ID=CLSSLE00000330394;Parent=CLSSLL00000330392
9668	chr1	499899727	499900126	+	0	NA	Intergenic	NA	3457	ID=CLSSLE00000149012;Parent=CLSSLM00000149011;Dbxref=NCBIOrtholog:9627;gbkey=mRNA;gene=SNCAIP;locus_tag=egapxtmp_020634;orig_protein_id=gnl|WGS:ZZZZ|egapxtmp_020634-P1;orig_transcript_id=gnl|WGS:ZZZZ|egapxtmp_020634-R1;product=synuclein alpha interacting protein
23098	chr2	499919438	499919837	+	0	NA	Intergenic	NA	27735	ID=CLSSLE00000330390;Parent=CLSSLL00000330387
22200	chr2	499929709	499930108	+	0	NA	Intergenic	NA	38006	ID=CLSSLE00000330390;Parent=CLSSLL00000330387
23003	chr2	499935430	499935829	+	0	NA	Intergenic	NA	43727	ID=CLSSLE00000330390;Parent=CLSSLL00000330387
22195	chr2	499940086	499940485	+	0	NA	Intergenic	NA	48383	ID=CLSSLE00000330390;Parent=CLSSLL00000330387
22797	chr2	499955203	499955602	+	0	NA	Intergenic	NA	63500	ID=CLSSLE00000330390;Parent=CLSSLL00000330387
40894	chr3	499958407	499958806	+	0	NA	Intergenic	NA	-444945	ID=CLSSLE00000480383;Parent=CLSSLM00000480382;Dbxref=NCBIOrtholog:84623;gbkey=mRNA;gene=KIRREL3;locus_tag=egapxtmp_013983;orig_protein_id=gnl|WGS:ZZZZ|egapxtmp_013983-P1;orig_transcript_id=gnl|WGS:ZZZZ|egapxtmp_013983-R1;product=kirre like nephrin family adhesion molecule 3
22076	chr2	499971710	499972109	+	0	NA	Intergenic	NA	80007	ID=CLSSLE00000330390;Parent=CLSSLL00000330387
23126	chr2	499994020	499994419	+	0	NA	Intergenic	NA	102317	ID=CLSSLE00000330390;Parent=CLSSLL00000330387
22105	chr2	500002376	500002775	+	0	NA	Intergenic	NA	104506	ID=CLSSLE00000330398;Parent=CLSSLM00000330397
9669	chr1	500004078	500004477	+	0	NA	Intergenic	NA	-10503	ID=CLSSLE00000149021;Parent=CLSSLM00000149011;Dbxref=NCBIOrtholog:9627;gbkey=mRNA;gene=SNCAIP;locus_tag=egapxtmp_020634;orig_protein_id=gnl|WGS:ZZZZ|egapxtmp_020634-P1;orig_transcript_id=gnl|WGS:ZZZZ|egapxtmp_020634-R1;product=synuclein alpha interacting protein
22309	chr2	500015222	500015621	+	0	NA	Intergenic	NA	91660	ID=CLSSLE00000330398;Parent=CLSSLM00000330397
23812	chr2	500023439	500023838	+	0	NA	Intergenic	NA	83443	ID=CLSSLE00000330398;Parent=CLSSLM00000330397
9670	chr1	500025091	500025490	+	0	NA	Intergenic	NA	-2387	ID=CLSSLE00000149022;Parent=CLSSLM00000149011;Dbxref=NCBIOrtholog:9627;gbkey=mRNA;gene=SNCAIP;locus_tag=egapxtmp_020634;orig_protein_id=gnl|WGS:ZZZZ|egapxtmp_020634-P1;orig_transcript_id=gnl|WGS:ZZZZ|egapxtmp_020634-R1;product=synuclein alpha interacting protein
23376	chr2	500028383	500028782	+	0	NA	Intergenic	NA	78499	ID=CLSSLE00000330398;Parent=CLSSLM00000330397
26319	chr2	500036020	500036419	+	0	NA	Intergenic	NA	70862	ID=CLSSLE00000330398;Parent=CLSSLM00000330397
9671	chr1	500045180	500045579	+	0	NA	Intergenic	NA	-8486	ID=CLSSLE00000149036;Parent=CLSSLM00000149035;gbkey=mRNA;locus_tag=egapxtmp_015222;orig_protein_id=gnl|WGS:ZZZZ|egapxtmp_015222-P1;orig_transcript_id=gnl|WGS:ZZZZ|egapxtmp_015222-R1;product=uncharacterized protein
9672	chr1	500061952	500062351	+	0	NA	Intergenic	NA	11524	ID=CLSSLE00000200751;Parent=CLSSLR00000200750;gbkey=exon;locus_tag=egapxtmp_015233;model_evidence=Supporting evidence includes similarity to: 18 Proteins;pseudo=true
25326	chr2	500062860	500063259	+	0	NA	Intergenic	NA	44022	ID=CLSSLE00000330398;Parent=CLSSLM00000330397
24311	chr2	500068737	500069136	+	0	NA	Intergenic	NA	38145	ID=CLSSLE00000330398;Parent=CLSSLM00000330397
22519	chr2	500091778	500092177	+	0	NA	Intergenic	NA	15104	ID=CLSSLE00000330398;Parent=CLSSLM00000330397
9673	chr1	500100591	500100990	+	0	NA	Intergenic	NA	-27115	ID=CLSSLE00000200751;Parent=CLSSLR00000200750;gbkey=exon;locus_tag=egapxtmp_015233;model_evidence=Supporting evidence includes similarity to: 18 Proteins;pseudo=true
25058	chr2	500102854	500103253	+	0	NA	TTS (ID=CLSSLE00000330398;Parent=CLSSLM00000330397)	NA	4028	ID=CLSSLE00000330398;Parent=CLSSLM00000330397
27703	chr2	500104464	500104863	+	0	NA	exon (ID=CLSSLE00000330398;Parent=CLSSLM00000330397, exon 1 of 1)	NA	2418	ID=CLSSLE00000330398;Parent=CLSSLM00000330397
24686	chr2	500112295	500112694	+	0	NA	TTS (ID=CLSSLE00000330399;Parent=CLSSLM00000330397)	NA	437	ID=CLSSLE00000330399;Parent=CLSSLM00000330397
9674	chr1	500115849	500116248	+	0	NA	Intergenic	NA	-42373	ID=CLSSLE00000200751;Parent=CLSSLR00000200750;gbkey=exon;locus_tag=egapxtmp_015233;model_evidence=Supporting evidence includes similarity to: 18 Proteins;pseudo=true
23459	chr2	500117045	500117444	+	0	NA	Intergenic	NA	-4313	ID=CLSSLE00000330399;Parent=CLSSLM00000330397
22046	chr2	500150689	500151088	+	0	NA	Intergenic	NA	-37957	ID=CLSSLE00000330399;Parent=CLSSLM00000330397
22915	chr2	500164298	500164697	+	0	NA	Intergenic	NA	35311	ID=CLSSLE00000330406;Parent=CLSSLM00000330405
24213	chr2	500173804	500174203	+	0	NA	Intergenic	NA	25805	ID=CLSSLE00000330406;Parent=CLSSLM00000330405
26016	chr2	500175584	500175983	+	0	NA	Intergenic	NA	24025	ID=CLSSLE00000330406;Parent=CLSSLM00000330405
22051	chr2	500178109	500178508	+	0	NA	Intergenic	NA	21500	ID=CLSSLE00000330406;Parent=CLSSLM00000330405
22206	chr2	500184173	500184572	+	0	NA	Intergenic	NA	15436	ID=CLSSLE00000330406;Parent=CLSSLM00000330405
22411	chr2	500195240	500195639	+	0	NA	Intergenic	NA	4369	ID=CLSSLE00000330406;Parent=CLSSLM00000330405
9675	chr1	500215883	500216282	+	0	NA	Intergenic	NA	4031	ID=CLSSLE00000149040;Parent=CLSSLM00000149039;Dbxref=NCBIOrtholog:100505841;gbkey=mRNA;gene=ZNF475;locus_tag=egapxtmp_015242;orig_protein_id=gnl|WGS:ZZZZ|egapxtmp_015242-P1;orig_transcript_id=gnl|WGS:ZZZZ|egapxtmp_015242-R1;product=zinc finger protein 475
9676	chr1	500222301	500222700	+	0	NA	Intergenic	NA	1410	ID=CLSSLE00000149041;Parent=CLSSLM00000149039;Dbxref=NCBIOrtholog:100505841;gbkey=mRNA;gene=ZNF475;locus_tag=egapxtmp_015242;orig_protein_id=gnl|WGS:ZZZZ|egapxtmp_015242-P1;orig_transcript_id=gnl|WGS:ZZZZ|egapxtmp_015242-R1;product=zinc finger protein 475
9677	chr1	500234869	500235268	+	0	NA	Intergenic	NA	-11158	ID=CLSSLE00000149041;Parent=CLSSLM00000149039;Dbxref=NCBIOrtholog:100505841;gbkey=mRNA;gene=ZNF475;locus_tag=egapxtmp_015242;orig_protein_id=gnl|WGS:ZZZZ|egapxtmp_015242-P1;orig_transcript_id=gnl|WGS:ZZZZ|egapxtmp_015242-R1;product=zinc finger protein 475
26424	chr2	500246360	500246759	+	0	NA	promoter-TSS (ID=CLSSLE00000330436;Parent=CLSSLM00000330434;Dbxref=NCBIOrtholog:28989;gbkey=mRNA;gene=NTMT1;locus_tag=egapxtmp_009525;orig_protein_id=gnl|WGS:ZZZZ|egapxtmp_009525-P2;orig_transcript_id=gnl|WGS:ZZZZ|egapxtmp_009525-R2;product=N-terminal Xaa-Pro-Lys N-methyltransferase 1%2C transcript variant X2)	NA	78	ID=CLSSLE00000330436;Parent=CLSSLM00000330434;Dbxref=NCBIOrtholog:28989;gbkey=mRNA;gene=NTMT1;locus_tag=egapxtmp_009525;orig_protein_id=gnl|WGS:ZZZZ|egapxtmp_009525-P2;orig_transcript_id=gnl|WGS:ZZZZ|egapxtmp_009525-R2;product=N-terminal Xaa-Pro-Lys N-methyltransferase 1%2C transcript variant X2
9678	chr1	500252053	500252452	+	0	NA	Intergenic	NA	9339	ID=CLSSLE00000149042;Parent=CLSSLM00000149039;Dbxref=NCBIOrtholog:100505841;gbkey=mRNA;gene=ZNF475;locus_tag=egapxtmp_015242;orig_protein_id=gnl|WGS:ZZZZ|egapxtmp_015242-P1;orig_transcript_id=gnl|WGS:ZZZZ|egapxtmp_015242-R1;product=zinc finger protein 475
24268	chr2	500265231	500265630	+	0	NA	promoter-TSS (ID=CLSSLE00000330481;Parent=CLSSLM00000330474;Dbxref=NCBIOrtholog:140459;gbkey=mRNA;gene=ASB6;locus_tag=egapxtmp_009523;orig_protein_id=gnl|WGS:ZZZZ|egapxtmp_009523-P1;orig_transcript_id=gnl|WGS:ZZZZ|egapxtmp_009523-R1;product=ankyrin repeat and SOCS box containing 6%2C transcript variant X1)	NA	17	ID=CLSSLE00000330481;Parent=CLSSLM00000330474;Dbxref=NCBIOrtholog:140459;gbkey=mRNA;gene=ASB6;locus_tag=egapxtmp_009523;orig_protein_id=gnl|WGS:ZZZZ|egapxtmp_009523-P1;orig_transcript_id=gnl|WGS:ZZZZ|egapxtmp_009523-R1;product=ankyrin repeat and SOCS box containing 6%2C transcript variant X1
27649	chr2	500270260	500270659	+	0	NA	Intergenic	NA	-5012	ID=CLSSLE00000330481;Parent=CLSSLM00000330474;Dbxref=NCBIOrtholog:140459;gbkey=mRNA;gene=ASB6;locus_tag=egapxtmp_009523;orig_protein_id=gnl|WGS:ZZZZ|egapxtmp_009523-P1;orig_transcript_id=gnl|WGS:ZZZZ|egapxtmp_009523-R1;product=ankyrin repeat and SOCS box containing 6%2C transcript variant X1
22696	chr2	500295301	500295700	+	0	NA	Intergenic	NA	-30053	ID=CLSSLE00000330481;Parent=CLSSLM00000330474;Dbxref=NCBIOrtholog:140459;gbkey=mRNA;gene=ASB6;locus_tag=egapxtmp_009523;orig_protein_id=gnl|WGS:ZZZZ|egapxtmp_009523-P1;orig_transcript_id=gnl|WGS:ZZZZ|egapxtmp_009523-R1;product=ankyrin repeat and SOCS box containing 6%2C transcript variant X1
34980	chr3	500299751	500300150	+	0	NA	Intergenic	NA	-103601	ID=CLSSLE00000480383;Parent=CLSSLM00000480382;Dbxref=NCBIOrtholog:84623;gbkey=mRNA;gene=KIRREL3;locus_tag=egapxtmp_013983;orig_protein_id=gnl|WGS:ZZZZ|egapxtmp_013983-P1;orig_transcript_id=gnl|WGS:ZZZZ|egapxtmp_013983-R1;product=kirre like nephrin family adhesion molecule 3
22731	chr2	500302716	500303115	+	0	NA	Intergenic	NA	-25962	ID=CLSSLE00000330506;Parent=CLSSLM00000330505;Dbxref=NCBIOrtholog:51450;gbkey=mRNA;gene=PRRX2;locus_tag=egapxtmp_010639;orig_protein_id=gnl|WGS:ZZZZ|egapxtmp_010639-P2;orig_transcript_id=gnl|WGS:ZZZZ|egapxtmp_010639-R2;product=paired related homeobox 2%2C transcript variant X2
9679	chr1	500306366	500306765	+	0	NA	Intergenic	NA	-44974	ID=CLSSLE00000149042;Parent=CLSSLM00000149039;Dbxref=NCBIOrtholog:100505841;gbkey=mRNA;gene=ZNF475;locus_tag=egapxtmp_015242;orig_protein_id=gnl|WGS:ZZZZ|egapxtmp_015242-P1;orig_transcript_id=gnl|WGS:ZZZZ|egapxtmp_015242-R1;product=zinc finger protein 475
22234	chr2	500317109	500317508	+	0	NA	Intergenic	NA	-11569	ID=CLSSLE00000330506;Parent=CLSSLM00000330505;Dbxref=NCBIOrtholog:51450;gbkey=mRNA;gene=PRRX2;locus_tag=egapxtmp_010639;orig_protein_id=gnl|WGS:ZZZZ|egapxtmp_010639-P2;orig_transcript_id=gnl|WGS:ZZZZ|egapxtmp_010639-R2;product=paired related homeobox 2%2C transcript variant X2
22232	chr2	500320868	500321267	+	0	NA	Intergenic	NA	-7810	ID=CLSSLE00000330506;Parent=CLSSLM00000330505;Dbxref=NCBIOrtholog:51450;gbkey=mRNA;gene=PRRX2;locus_tag=egapxtmp_010639;orig_protein_id=gnl|WGS:ZZZZ|egapxtmp_010639-P2;orig_transcript_id=gnl|WGS:ZZZZ|egapxtmp_010639-R2;product=paired related homeobox 2%2C transcript variant X2
9680	chr1	500325866	500326265	+	0	NA	Intergenic	NA	-59124	ID=CLSSLE00000149048;Parent=CLSSLM00000149047;Dbxref=NCBIOrtholog:4015;gbkey=mRNA;gene=LOX;locus_tag=egapxtmp_000753;orig_protein_id=gnl|WGS:ZZZZ|egapxtmp_000753-P2;orig_transcript_id=gnl|WGS:ZZZZ|egapxtmp_000753-R2;product=lysyl oxidase%2C transcript variant X2
22174	chr2	500329286	500329685	+	0	NA	TTS (ID=CLSSLE00000330493;Parent=CLSSLM00000330492;Dbxref=NCBIOrtholog:51450;gbkey=mRNA;gene=PRRX2;locus_tag=egapxtmp_010639;orig_protein_id=gnl|WGS:ZZZZ|egapxtmp_010639-P1;orig_transcript_id=gnl|WGS:ZZZZ|egapxtmp_010639-R1;product=paired related homeobox 2%2C transcript variant X1)	NA	608	ID=CLSSLE00000330493;Parent=CLSSLM00000330492;Dbxref=NCBIOrtholog:51450;gbkey=mRNA;gene=PRRX2;locus_tag=egapxtmp_010639;orig_protein_id=gnl|WGS:ZZZZ|egapxtmp_010639-P1;orig_transcript_id=gnl|WGS:ZZZZ|egapxtmp_010639-R1;product=paired related homeobox 2%2C transcript variant X1
26661	chr2	500348160	500348559	+	0	NA	Intergenic	NA	19482	ID=CLSSLE00000330493;Parent=CLSSLM00000330492;Dbxref=NCBIOrtholog:51450;gbkey=mRNA;gene=PRRX2;locus_tag=egapxtmp_010639;orig_protein_id=gnl|WGS:ZZZZ|egapxtmp_010639-P1;orig_transcript_id=gnl|WGS:ZZZZ|egapxtmp_010639-R1;product=paired related homeobox 2%2C transcript variant X1
22055	chr2	500358944	500359343	+	0	NA	Intergenic	NA	-30134	ID=CLSSLE00000330494;Parent=CLSSLM00000330492;Dbxref=NCBIOrtholog:51450;gbkey=mRNA;gene=PRRX2;locus_tag=egapxtmp_010639;orig_protein_id=gnl|WGS:ZZZZ|egapxtmp_010639-P1;orig_transcript_id=gnl|WGS:ZZZZ|egapxtmp_010639-R1;product=paired related homeobox 2%2C transcript variant X1
22955	chr2	500373916	500374315	+	0	NA	Intergenic	NA	-15162	ID=CLSSLE00000330494;Parent=CLSSLM00000330492;Dbxref=NCBIOrtholog:51450;gbkey=mRNA;gene=PRRX2;locus_tag=egapxtmp_010639;orig_protein_id=gnl|WGS:ZZZZ|egapxtmp_010639-P1;orig_transcript_id=gnl|WGS:ZZZZ|egapxtmp_010639-R1;product=paired related homeobox 2%2C transcript variant X1
24979	chr2	500379356	500379755	+	0	NA	Intergenic	NA	-9722	ID=CLSSLE00000330494;Parent=CLSSLM00000330492;Dbxref=NCBIOrtholog:51450;gbkey=mRNA;gene=PRRX2;locus_tag=egapxtmp_010639;orig_protein_id=gnl|WGS:ZZZZ|egapxtmp_010639-P1;orig_transcript_id=gnl|WGS:ZZZZ|egapxtmp_010639-R1;product=paired related homeobox 2%2C transcript variant X1
24088	chr2	500384615	500385014	+	0	NA	Intergenic	NA	-4463	ID=CLSSLE00000330494;Parent=CLSSLM00000330492;Dbxref=NCBIOrtholog:51450;gbkey=mRNA;gene=PRRX2;locus_tag=egapxtmp_010639;orig_protein_id=gnl|WGS:ZZZZ|egapxtmp_010639-P1;orig_transcript_id=gnl|WGS:ZZZZ|egapxtmp_010639-R1;product=paired related homeobox 2%2C transcript variant X1
9681	chr1	500385651	500386050	+	0	NA	promoter-TSS (ID=CLSSLE00000149049;Parent=CLSSLM00000149047;Dbxref=NCBIOrtholog:4015;gbkey=mRNA;gene=LOX;locus_tag=egapxtmp_000753;orig_protein_id=gnl|WGS:ZZZZ|egapxtmp_000753-P2;orig_transcript_id=gnl|WGS:ZZZZ|egapxtmp_000753-R2;product=lysyl oxidase%2C transcript variant X2)	NA	660	ID=CLSSLE00000149062;Parent=CLSSLM00000149061;Dbxref=NCBIOrtholog:4015;gbkey=mRNA;gene=LOX;locus_tag=egapxtmp_000753;orig_protein_id=gnl|WGS:ZZZZ|egapxtmp_000753-P1;orig_transcript_id=gnl|WGS:ZZZZ|egapxtmp_000753-R1;product=lysyl oxidase%2C transcript variant X1
22813	chr2	500390959	500391358	+	0	NA	promoter-TSS (ID=CLSSLE00000330509;Parent=CLSSLM00000330505;Dbxref=NCBIOrtholog:51450;gbkey=mRNA;gene=PRRX2;locus_tag=egapxtmp_010639;orig_protein_id=gnl|WGS:ZZZZ|egapxtmp_010639-P2;orig_transcript_id=gnl|WGS:ZZZZ|egapxtmp_010639-R2;product=paired related homeobox 2%2C transcript variant X2)	NA	32	ID=CLSSLE00000330496;Parent=CLSSLM00000330492;Dbxref=NCBIOrtholog:51450;gbkey=mRNA;gene=PRRX2;locus_tag=egapxtmp_010639;orig_protein_id=gnl|WGS:ZZZZ|egapxtmp_010639-P1;orig_transcript_id=gnl|WGS:ZZZZ|egapxtmp_010639-R1;product=paired related homeobox 2%2C transcript variant X1
27139	chr2	500395925	500396324	+	0	NA	Intergenic	NA	4403	ID=CLSSLE00000330509;Parent=CLSSLM00000330505;Dbxref=NCBIOrtholog:51450;gbkey=mRNA;gene=PRRX2;locus_tag=egapxtmp_010639;orig_protein_id=gnl|WGS:ZZZZ|egapxtmp_010639-P2;orig_transcript_id=gnl|WGS:ZZZZ|egapxtmp_010639-R2;product=paired related homeobox 2%2C transcript variant X2
25484	chr2	500398672	500399071	+	0	NA	Intergenic	NA	7150	ID=CLSSLE00000330509;Parent=CLSSLM00000330505;Dbxref=NCBIOrtholog:51450;gbkey=mRNA;gene=PRRX2;locus_tag=egapxtmp_010639;orig_protein_id=gnl|WGS:ZZZZ|egapxtmp_010639-P2;orig_transcript_id=gnl|WGS:ZZZZ|egapxtmp_010639-R2;product=paired related homeobox 2%2C transcript variant X2
9682	chr1	500400392	500400791	+	0	NA	TTS (ID=CLSSLE00000149068;Parent=CLSSLM00000149061;Dbxref=NCBIOrtholog:4015;gbkey=mRNA;gene=LOX;locus_tag=egapxtmp_000753;orig_protein_id=gnl|WGS:ZZZZ|egapxtmp_000753-P1;orig_transcript_id=gnl|WGS:ZZZZ|egapxtmp_000753-R1;product=lysyl oxidase%2C transcript variant X1)	NA	4012	ID=CLSSLE00000149068;Parent=CLSSLM00000149061;Dbxref=NCBIOrtholog:4015;gbkey=mRNA;gene=LOX;locus_tag=egapxtmp_000753;orig_protein_id=gnl|WGS:ZZZZ|egapxtmp_000753-P1;orig_transcript_id=gnl|WGS:ZZZZ|egapxtmp_000753-R1;product=lysyl oxidase%2C transcript variant X1
39998	chr3	500401758	500402157	+	0	NA	Intergenic	NA	-1594	ID=CLSSLE00000480383;Parent=CLSSLM00000480382;Dbxref=NCBIOrtholog:84623;gbkey=mRNA;gene=KIRREL3;locus_tag=egapxtmp_013983;orig_protein_id=gnl|WGS:ZZZZ|egapxtmp_013983-P1;orig_transcript_id=gnl|WGS:ZZZZ|egapxtmp_013983-R1;product=kirre like nephrin family adhesion molecule 3
22796	chr2	500403896	500404295	+	0	NA	exon (ID=CLSSLE00000330518;Parent=CLSSLM00000330517;Dbxref=NCBIOrtholog:9536;gbkey=mRNA;gene=PTGES;locus_tag=egapxtmp_006805;orig_protein_id=gnl|WGS:ZZZZ|egapxtmp_006805-P1;orig_transcript_id=gnl|WGS:ZZZZ|egapxtmp_006805-R1;product=prostaglandin E synthase, exon 1 of 1)	NA	2362	ID=CLSSLE00000330518;Parent=CLSSLM00000330517;Dbxref=NCBIOrtholog:9536;gbkey=mRNA;gene=PTGES;locus_tag=egapxtmp_006805;orig_protein_id=gnl|WGS:ZZZZ|egapxtmp_006805-P1;orig_transcript_id=gnl|WGS:ZZZZ|egapxtmp_006805-R1;product=prostaglandin E synthase
39899	chr3	500404639	500405038	+	0	NA	TTS (ID=CLSSLE00000480384;Parent=CLSSLM00000480382;Dbxref=NCBIOrtholog:84623;gbkey=mRNA;gene=KIRREL3;locus_tag=egapxtmp_013983;orig_protein_id=gnl|WGS:ZZZZ|egapxtmp_013983-P1;orig_transcript_id=gnl|WGS:ZZZZ|egapxtmp_013983-R1;product=kirre like nephrin family adhesion molecule 3)	NA	587	ID=CLSSLE00000480384;Parent=CLSSLM00000480382;Dbxref=NCBIOrtholog:84623;gbkey=mRNA;gene=KIRREL3;locus_tag=egapxtmp_013983;orig_protein_id=gnl|WGS:ZZZZ|egapxtmp_013983-P1;orig_transcript_id=gnl|WGS:ZZZZ|egapxtmp_013983-R1;product=kirre like nephrin family adhesion molecule 3
23646	chr2	500409124	500409523	+	0	NA	Intergenic	NA	-1379	ID=CLSSLE00000330530;Parent=CLSSLL00000330529
22447	chr2	500415042	500415441	+	0	NA	Intergenic	NA	2936	ID=CLSSLE00000330519;Parent=CLSSLM00000330517;Dbxref=NCBIOrtholog:9536;gbkey=mRNA;gene=PTGES;locus_tag=egapxtmp_006805;orig_protein_id=gnl|WGS:ZZZZ|egapxtmp_006805-P1;orig_transcript_id=gnl|WGS:ZZZZ|egapxtmp_006805-R1;product=prostaglandin E synthase
9683	chr1	500416714	500417113	+	0	NA	Intergenic	NA	1936	ID=CLSSLE00000149080;Parent=CLSSLM00000149079;Dbxref=NCBIOrtholog:153443;gbkey=mRNA;gene=SRFBP1;locus_tag=egapxtmp_004901;orig_protein_id=gnl|WGS:ZZZZ|egapxtmp_004901-P1;orig_transcript_id=gnl|WGS:ZZZZ|egapxtmp_004901-R1;product=serum response factor binding protein 1
40564	chr3	500419156	500419555	+	0	NA	Intergenic	NA	-4624	ID=CLSSLE00000480385;Parent=CLSSLM00000480382;Dbxref=NCBIOrtholog:84623;gbkey=mRNA;gene=KIRREL3;locus_tag=egapxtmp_013983;orig_protein_id=gnl|WGS:ZZZZ|egapxtmp_013983-P1;orig_transcript_id=gnl|WGS:ZZZZ|egapxtmp_013983-R1;product=kirre like nephrin family adhesion molecule 3
25249	chr2	500421343	500421742	+	0	NA	TTS (ID=CLSSLE00000330520;Parent=CLSSLM00000330517;Dbxref=NCBIOrtholog:9536;gbkey=mRNA;gene=PTGES;locus_tag=egapxtmp_006805;orig_protein_id=gnl|WGS:ZZZZ|egapxtmp_006805-P1;orig_transcript_id=gnl|WGS:ZZZZ|egapxtmp_006805-R1;product=prostaglandin E synthase)	NA	516	ID=CLSSLE00000330520;Parent=CLSSLM00000330517;Dbxref=NCBIOrtholog:9536;gbkey=mRNA;gene=PTGES;locus_tag=egapxtmp_006805;orig_protein_id=gnl|WGS:ZZZZ|egapxtmp_006805-P1;orig_transcript_id=gnl|WGS:ZZZZ|egapxtmp_006805-R1;product=prostaglandin E synthase
9684	chr1	500422506	500422905	+	0	NA	TTS (ID=CLSSLE00000149082;Parent=CLSSLM00000149079;Dbxref=NCBIOrtholog:153443;gbkey=mRNA;gene=SRFBP1;locus_tag=egapxtmp_004901;orig_protein_id=gnl|WGS:ZZZZ|egapxtmp_004901-P1;orig_transcript_id=gnl|WGS:ZZZZ|egapxtmp_004901-R1;product=serum response factor binding protein 1)	NA	1631	ID=CLSSLE00000149082;Parent=CLSSLM00000149079;Dbxref=NCBIOrtholog:153443;gbkey=mRNA;gene=SRFBP1;locus_tag=egapxtmp_004901;orig_protein_id=gnl|WGS:ZZZZ|egapxtmp_004901-P1;orig_transcript_id=gnl|WGS:ZZZZ|egapxtmp_004901-R1;product=serum response factor binding protein 1
37713	chr3	500424926	500425325	+	0	NA	TTS (ID=CLSSLE00000480385;Parent=CLSSLM00000480382;Dbxref=NCBIOrtholog:84623;gbkey=mRNA;gene=KIRREL3;locus_tag=egapxtmp_013983;orig_protein_id=gnl|WGS:ZZZZ|egapxtmp_013983-P1;orig_transcript_id=gnl|WGS:ZZZZ|egapxtmp_013983-R1;product=kirre like nephrin family adhesion molecule 3)	NA	1146	ID=CLSSLE00000480385;Parent=CLSSLM00000480382;Dbxref=NCBIOrtholog:84623;gbkey=mRNA;gene=KIRREL3;locus_tag=egapxtmp_013983;orig_protein_id=gnl|WGS:ZZZZ|egapxtmp_013983-P1;orig_transcript_id=gnl|WGS:ZZZZ|egapxtmp_013983-R1;product=kirre like nephrin family adhesion molecule 3
22932	chr2	500426318	500426717	+	0	NA	exon (ID=CLSSLE00000330532;Parent=CLSSLL00000330529, exon 1 of 1)	NA	874	ID=CLSSLE00000330532;Parent=CLSSLL00000330529
38372	chr3	500432030	500432429	+	0	NA	Intergenic	NA	-2975	ID=CLSSLE00000480386;Parent=CLSSLM00000480382;Dbxref=NCBIOrtholog:84623;gbkey=mRNA;gene=KIRREL3;locus_tag=egapxtmp_013983;orig_protein_id=gnl|WGS:ZZZZ|egapxtmp_013983-P1;orig_transcript_id=gnl|WGS:ZZZZ|egapxtmp_013983-R1;product=kirre like nephrin family adhesion molecule 3
9685	chr1	500434340	500434739	+	0	NA	Intergenic	NA	-9367	ID=CLSSLE00000149083;Parent=CLSSLM00000149079;Dbxref=NCBIOrtholog:153443;gbkey=mRNA;gene=SRFBP1;locus_tag=egapxtmp_004901;orig_protein_id=gnl|WGS:ZZZZ|egapxtmp_004901-P1;orig_transcript_id=gnl|WGS:ZZZZ|egapxtmp_004901-R1;product=serum response factor binding protein 1
41385	chr3	500437883	500438282	+	0	NA	Intergenic	NA	2878	ID=CLSSLE00000480386;Parent=CLSSLM00000480382;Dbxref=NCBIOrtholog:84623;gbkey=mRNA;gene=KIRREL3;locus_tag=egapxtmp_013983;orig_protein_id=gnl|WGS:ZZZZ|egapxtmp_013983-P1;orig_transcript_id=gnl|WGS:ZZZZ|egapxtmp_013983-R1;product=kirre like nephrin family adhesion molecule 3
23641	chr2	500440017	500440416	+	0	NA	promoter-TSS (ID=CLSSLE00000330521;Parent=CLSSLM00000330517;Dbxref=NCBIOrtholog:9536;gbkey=mRNA;gene=PTGES;locus_tag=egapxtmp_006805;orig_protein_id=gnl|WGS:ZZZZ|egapxtmp_006805-P1;orig_transcript_id=gnl|WGS:ZZZZ|egapxtmp_006805-R1;product=prostaglandin E synthase)	NA	-87	ID=CLSSLE00000330521;Parent=CLSSLM00000330517;Dbxref=NCBIOrtholog:9536;gbkey=mRNA;gene=PTGES;locus_tag=egapxtmp_006805;orig_protein_id=gnl|WGS:ZZZZ|egapxtmp_006805-P1;orig_transcript_id=gnl|WGS:ZZZZ|egapxtmp_006805-R1;product=prostaglandin E synthase
39581	chr3	500442344	500442743	+	0	NA	Intergenic	NA	-1351	ID=CLSSLE00000480387;Parent=CLSSLM00000480382;Dbxref=NCBIOrtholog:84623;gbkey=mRNA;gene=KIRREL3;locus_tag=egapxtmp_013983;orig_protein_id=gnl|WGS:ZZZZ|egapxtmp_013983-P1;orig_transcript_id=gnl|WGS:ZZZZ|egapxtmp_013983-R1;product=kirre like nephrin family adhesion molecule 3
22178	chr2	500457964	500458363	+	0	NA	Intergenic	NA	-18034	ID=CLSSLE00000330521;Parent=CLSSLM00000330517;Dbxref=NCBIOrtholog:9536;gbkey=mRNA;gene=PTGES;locus_tag=egapxtmp_006805;orig_protein_id=gnl|WGS:ZZZZ|egapxtmp_006805-P1;orig_transcript_id=gnl|WGS:ZZZZ|egapxtmp_006805-R1;product=prostaglandin E synthase
24994	chr2	500468314	500468713	+	0	NA	Intergenic	NA	-8378	ID=CLSSLE00000330535;Parent=CLSSLM00000330534;Dbxref=NCBIOrtholog:27348;gbkey=mRNA;gene=TOR1B;locus_tag=egapxtmp_010688;orig_protein_id=gnl|WGS:ZZZZ|egapxtmp_010688-P1;orig_transcript_id=gnl|WGS:ZZZZ|egapxtmp_010688-R1;product=torsin family 1 member B
22437	chr2	500476268	500476667	+	0	NA	promoter-TSS (ID=CLSSLE00000330535;Parent=CLSSLM00000330534;Dbxref=NCBIOrtholog:27348;gbkey=mRNA;gene=TOR1B;locus_tag=egapxtmp_010688;orig_protein_id=gnl|WGS:ZZZZ|egapxtmp_010688-P1;orig_transcript_id=gnl|WGS:ZZZZ|egapxtmp_010688-R1;product=torsin family 1 member B)	NA	-424	ID=CLSSLE00000330535;Parent=CLSSLM00000330534;Dbxref=NCBIOrtholog:27348;gbkey=mRNA;gene=TOR1B;locus_tag=egapxtmp_010688;orig_protein_id=gnl|WGS:ZZZZ|egapxtmp_010688-P1;orig_transcript_id=gnl|WGS:ZZZZ|egapxtmp_010688-R1;product=torsin family 1 member B
37205	chr3	500481321	500481720	+	0	NA	Intergenic	NA	2280	ID=CLSSLE00000480435;Parent=CLSSLM00000480434;Dbxref=NCBIOrtholog:6484;gbkey=mRNA;gene=ST3GAL4;locus_tag=egapxtmp_014749;orig_protein_id=gnl|WGS:ZZZZ|egapxtmp_014749-P2;orig_transcript_id=gnl|WGS:ZZZZ|egapxtmp_014749-R2;product=ST3 beta-galactoside alpha-2%2C3-sialyltransferase 4%2C transcript variant X2
23213	chr2	500483059	500483458	+	0	NA	exon (ID=CLSSLE00000330539;Parent=CLSSLM00000330534;Dbxref=NCBIOrtholog:27348;gbkey=mRNA;gene=TOR1B;locus_tag=egapxtmp_010688;orig_protein_id=gnl|WGS:ZZZZ|egapxtmp_010688-P1;orig_transcript_id=gnl|WGS:ZZZZ|egapxtmp_010688-R1;product=torsin family 1 member B, exon 1 of 1)	NA	1109	ID=CLSSLE00000330539;Parent=CLSSLM00000330534;Dbxref=NCBIOrtholog:27348;gbkey=mRNA;gene=TOR1B;locus_tag=egapxtmp_010688;orig_protein_id=gnl|WGS:ZZZZ|egapxtmp_010688-P1;orig_transcript_id=gnl|WGS:ZZZZ|egapxtmp_010688-R1;product=torsin family 1 member B
25294	chr2	500503695	500504094	+	0	NA	promoter-TSS (ID=CLSSLE00000330579;Parent=CLSSLM00000330570;Dbxref=NCBIOrtholog:51759;gbkey=mRNA;locus_tag=egapxtmp_009140;orig_protein_id=gnl|WGS:ZZZZ|egapxtmp_009140-P1;orig_transcript_id=gnl|WGS:ZZZZ|egapxtmp_009140-R1;product=splicing factor C9orf78)	NA	-236	ID=CLSSLE00000330579;Parent=CLSSLM00000330570;Dbxref=NCBIOrtholog:51759;gbkey=mRNA;locus_tag=egapxtmp_009140;orig_protein_id=gnl|WGS:ZZZZ|egapxtmp_009140-P1;orig_transcript_id=gnl|WGS:ZZZZ|egapxtmp_009140-R1;product=splicing factor C9orf78
36457	chr3	500504680	500505079	+	0	NA	Intergenic	NA	-15532	ID=CLSSLE00000480444;Parent=CLSSLM00000480434;Dbxref=NCBIOrtholog:6484;gbkey=mRNA;gene=ST3GAL4;locus_tag=egapxtmp_014749;orig_protein_id=gnl|WGS:ZZZZ|egapxtmp_014749-P2;orig_transcript_id=gnl|WGS:ZZZZ|egapxtmp_014749-R2;product=ST3 beta-galactoside alpha-2%2C3-sialyltransferase 4%2C transcript variant X2
28789	chr2	500508669	500509068	+	0	NA	TTS (ID=CLSSLE00000330593;Parent=CLSSLM00000330592;Dbxref=NCBIOrtholog:10868;gbkey=mRNA;gene=USP20;locus_tag=egapxtmp_008368;orig_protein_id=gnl|WGS:ZZZZ|egapxtmp_008368-P1;orig_transcript_id=gnl|WGS:ZZZZ|egapxtmp_008368-R1;product=ubiquitin specific peptidase 20)	NA	528	ID=CLSSLE00000330593;Parent=CLSSLM00000330592;Dbxref=NCBIOrtholog:10868;gbkey=mRNA;gene=USP20;locus_tag=egapxtmp_008368;orig_protein_id=gnl|WGS:ZZZZ|egapxtmp_008368-P1;orig_transcript_id=gnl|WGS:ZZZZ|egapxtmp_008368-R1;product=ubiquitin specific peptidase 20
41597	chr3	500513886	500514285	+	0	NA	Intergenic	NA	-24738	ID=CLSSLE00000480444;Parent=CLSSLM00000480434;Dbxref=NCBIOrtholog:6484;gbkey=mRNA;gene=ST3GAL4;locus_tag=egapxtmp_014749;orig_protein_id=gnl|WGS:ZZZZ|egapxtmp_014749-P2;orig_transcript_id=gnl|WGS:ZZZZ|egapxtmp_014749-R2;product=ST3 beta-galactoside alpha-2%2C3-sialyltransferase 4%2C transcript variant X2
40056	chr3	500518168	500518567	+	0	NA	Intergenic	NA	22723	ID=CLSSLE00000480459;Parent=CLSSLM00000480458;Dbxref=NCBIOrtholog:28960;gbkey=mRNA;gene=DCPS;locus_tag=egapxtmp_013190;orig_protein_id=gnl|WGS:ZZZZ|egapxtmp_013190-P1;orig_transcript_id=gnl|WGS:ZZZZ|egapxtmp_013190-R1;product=decapping enzyme%2C scavenger
9686	chr1	500522468	500522867	+	0	NA	exon (ID=CLSSLE00000149087;Parent=CLSSLM00000149079;Dbxref=NCBIOrtholog:153443;gbkey=mRNA;gene=SRFBP1;locus_tag=egapxtmp_004901;orig_protein_id=gnl|WGS:ZZZZ|egapxtmp_004901-P1;orig_transcript_id=gnl|WGS:ZZZZ|egapxtmp_004901-R1;product=serum response factor binding protein 1, exon 1 of 1)	NA	110	ID=CLSSLE00000149087;Parent=CLSSLM00000149079;Dbxref=NCBIOrtholog:153443;gbkey=mRNA;gene=SRFBP1;locus_tag=egapxtmp_004901;orig_protein_id=gnl|WGS:ZZZZ|egapxtmp_004901-P1;orig_transcript_id=gnl|WGS:ZZZZ|egapxtmp_004901-R1;product=serum response factor binding protein 1
36708	chr3	500523930	500524329	+	0	NA	Intergenic	NA	16961	ID=CLSSLE00000480459;Parent=CLSSLM00000480458;Dbxref=NCBIOrtholog:28960;gbkey=mRNA;gene=DCPS;locus_tag=egapxtmp_013190;orig_protein_id=gnl|WGS:ZZZZ|egapxtmp_013190-P1;orig_transcript_id=gnl|WGS:ZZZZ|egapxtmp_013190-R1;product=decapping enzyme%2C scavenger
9687	chr1	500549329	500549728	+	0	NA	Intergenic	NA	-26751	ID=CLSSLE00000149087;Parent=CLSSLM00000149079;Dbxref=NCBIOrtholog:153443;gbkey=mRNA;gene=SRFBP1;locus_tag=egapxtmp_004901;orig_protein_id=gnl|WGS:ZZZZ|egapxtmp_004901-P1;orig_transcript_id=gnl|WGS:ZZZZ|egapxtmp_004901-R1;product=serum response factor binding protein 1
22561	chr2	500549439	500549838	+	0	NA	promoter-TSS (ID=CLSSLE00000330608;Parent=CLSSLM00000330592;Dbxref=NCBIOrtholog:10868;gbkey=mRNA;gene=USP20;locus_tag=egapxtmp_008368;orig_protein_id=gnl|WGS:ZZZZ|egapxtmp_008368-P1;orig_transcript_id=gnl|WGS:ZZZZ|egapxtmp_008368-R1;product=ubiquitin specific peptidase 20)	NA	-41	ID=CLSSLE00000330607;Parent=CLSSLM00000330592;Dbxref=NCBIOrtholog:10868;gbkey=mRNA;gene=USP20;locus_tag=egapxtmp_008368;orig_protein_id=gnl|WGS:ZZZZ|egapxtmp_008368-P1;orig_transcript_id=gnl|WGS:ZZZZ|egapxtmp_008368-R1;product=ubiquitin specific peptidase 20
22246	chr2	500553931	500554330	+	0	NA	promoter-TSS (ID=CLSSLE00000330617;Parent=CLSSLM00000330592;Dbxref=NCBIOrtholog:10868;gbkey=mRNA;gene=USP20;locus_tag=egapxtmp_008368;orig_protein_id=gnl|WGS:ZZZZ|egapxtmp_008368-P1;orig_transcript_id=gnl|WGS:ZZZZ|egapxtmp_008368-R1;product=ubiquitin specific peptidase 20)	NA	-312	ID=CLSSLE00000330617;Parent=CLSSLM00000330592;Dbxref=NCBIOrtholog:10868;gbkey=mRNA;gene=USP20;locus_tag=egapxtmp_008368;orig_protein_id=gnl|WGS:ZZZZ|egapxtmp_008368-P1;orig_transcript_id=gnl|WGS:ZZZZ|egapxtmp_008368-R1;product=ubiquitin specific peptidase 20
39015	chr3	500556784	500557183	+	0	NA	Intergenic	NA	1429	ID=CLSSLE00000480462;Parent=CLSSLM00000480458;Dbxref=NCBIOrtholog:28960;gbkey=mRNA;gene=DCPS;locus_tag=egapxtmp_013190;orig_protein_id=gnl|WGS:ZZZZ|egapxtmp_013190-P1;orig_transcript_id=gnl|WGS:ZZZZ|egapxtmp_013190-R1;product=decapping enzyme%2C scavenger
22154	chr2	500557055	500557454	+	0	NA	TTS (ID=CLSSLE00000330619;Parent=CLSSLM00000330592;Dbxref=NCBIOrtholog:10868;gbkey=mRNA;gene=USP20;locus_tag=egapxtmp_008368;orig_protein_id=gnl|WGS:ZZZZ|egapxtmp_008368-P1;orig_transcript_id=gnl|WGS:ZZZZ|egapxtmp_008368-R1;product=ubiquitin specific peptidase 20)	NA	1221	ID=CLSSLE00000330619;Parent=CLSSLM00000330592;Dbxref=NCBIOrtholog:10868;gbkey=mRNA;gene=USP20;locus_tag=egapxtmp_008368;orig_protein_id=gnl|WGS:ZZZZ|egapxtmp_008368-P1;orig_transcript_id=gnl|WGS:ZZZZ|egapxtmp_008368-R1;product=ubiquitin specific peptidase 20
35403	chr3	500561344	500561743	+	0	NA	Intergenic	NA	-3131	ID=CLSSLE00000480462;Parent=CLSSLM00000480458;Dbxref=NCBIOrtholog:28960;gbkey=mRNA;gene=DCPS;locus_tag=egapxtmp_013190;orig_protein_id=gnl|WGS:ZZZZ|egapxtmp_013190-P1;orig_transcript_id=gnl|WGS:ZZZZ|egapxtmp_013190-R1;product=decapping enzyme%2C scavenger
40743	chr3	500570846	500571245	+	0	NA	Intergenic	NA	-12633	ID=CLSSLE00000480462;Parent=CLSSLM00000480458;Dbxref=NCBIOrtholog:28960;gbkey=mRNA;gene=DCPS;locus_tag=egapxtmp_013190;orig_protein_id=gnl|WGS:ZZZZ|egapxtmp_013190-P1;orig_transcript_id=gnl|WGS:ZZZZ|egapxtmp_013190-R1;product=decapping enzyme%2C scavenger
38301	chr3	500592073	500592472	+	0	NA	Intergenic	NA	-4164	ID=CLSSLE00000480464;Parent=CLSSLM00000480458;Dbxref=NCBIOrtholog:28960;gbkey=mRNA;gene=DCPS;locus_tag=egapxtmp_013190;orig_protein_id=gnl|WGS:ZZZZ|egapxtmp_013190-P1;orig_transcript_id=gnl|WGS:ZZZZ|egapxtmp_013190-R1;product=decapping enzyme%2C scavenger
9688	chr1	500613645	500614044	+	0	NA	Intergenic	NA	-91067	ID=CLSSLE00000149087;Parent=CLSSLM00000149079;Dbxref=NCBIOrtholog:153443;gbkey=mRNA;gene=SRFBP1;locus_tag=egapxtmp_004901;orig_protein_id=gnl|WGS:ZZZZ|egapxtmp_004901-P1;orig_transcript_id=gnl|WGS:ZZZZ|egapxtmp_004901-R1;product=serum response factor binding protein 1
